## Supplemental Table 5 for "SMARCD1 is a “Goldilocks” metastasis modifier" (part 76 of 106)

### Sheet: 5. EV_Sphere (continued)
Chromosome	Start	End	Length	Absolute summit	Pileup	-LOG(pValue)	Fold enrichment	-LOG(qValue)	Peak name	Sample name	Gene IDs	Transcript IDs	Strand	Transcript start	Transcript end	Gene section	Distance to TSS	Distance to TTS	% transcript overlap	% peak overlap	ccds_id	gene_biotype	gene_id	gene_name	gene_source	gene_version	protein_id	protein_version	transcript_biotype	transcript_name	transcript_source	transcript_support_level	transcript_version
chr17	75417622	75418229	607	75418075	18	12.07	6.27	8.99	Spheres_EV-Control_peak_10094	Spheres_EV-Control	ENSMUSG00000001870	ENSMUST00000001927	+	75312563	75698763	Intron 3	105059	-280534	0.0016	1	CCDS28973	protein_coding	ENSMUSG00000001870	Ltbp1	ensembl_havana	17	ENSMUSP00000001927	6	protein_coding	Ltbp1-201	ensembl_havana	5 (assigned to previous version 11)	12
chr17	75485252	75485522	270	75485409	9	5.73	4.22	3.04	Spheres_EV-Control_peak_10095	Spheres_EV-Control	ENSMUSG00000001870	ENSMUST00000112516	+	75485805	75698332	TSS	-283	-212810	0	0	CCDS37694	protein_coding	ENSMUSG00000001870	Ltbp1	ensembl_havana	17	ENSMUSP00000108135	2	protein_coding	Ltbp1-203	ensembl_havana	5 (assigned to previous version 7)	8
chr17	75858645	75859187	542	75858898	67	62.11	15.62	57.18	Spheres_EV-Control_peak_10096	Spheres_EV-Control	ENSMUSG00000002017	ENSMUST00000141969	-	75851462	75858792	TSS	0	-7183	0.0202	0.2726	---	protein_coding	ENSMUSG00000002017	Fam98a	ensembl_havana	11	---	---	retained_intron	Fam98a-203	havana	2 (assigned to previous version 1)	2
chr17	76243908	76244202	294	76244074	11	7.59	5.07	4.75	Spheres_EV-Control_peak_10097	Spheres_EV-Control	.	.	.	.	.	Intergenic	.	.	.	.	.	.	.	.	.	.	.	.	.	.	.	.	.
chr17	78507620	78508822	1202	78507715	37	24.23	7.89	20.6	Spheres_EV-Control_peak_10098	Spheres_EV-Control	ENSMUSG00000024074	ENSMUST00000234546	+	78508348	78620618	TSS	0	-111796	0.0042	0.3948	---	protein_coding	ENSMUSG00000024074	Crim1	ensembl_havana	9	ENSMUSP00000157312	2	protein_coding	Crim1-204	havana	---	2
chr17	78548687	78549006	319	78548811	28	22.26	9.23	18.71	Spheres_EV-Control_peak_10099	Spheres_EV-Control	ENSMUSG00000024074	ENSMUST00000234546	+	78508348	78620618	Intron 1	40339	-71612	0.0029	1	---	protein_coding	ENSMUSG00000024074	Crim1	ensembl_havana	9	ENSMUSP00000157312	2	protein_coding	Crim1-204	havana	---	2
chr17	78695013	78695392	379	78695269	21	18.17	9.02	14.8	Spheres_EV-Control_peak_10100	Spheres_EV-Control	ENSMUSG00000056121	ENSMUST00000234029	-	78685307	78725513	Intron 5	30121	-9706	0.0095	1	---	protein_coding	ENSMUSG00000056121	Fez2	ensembl_havana	17	ENSMUSP00000157359	2	protein_coding	Fez2-203	havana	---	2
chr17	78711261	78711503	242	78711394	19	12.62	6.35	9.51	Spheres_EV-Control_peak_10101	Spheres_EV-Control	ENSMUSG00000056121	ENSMUST00000234029	-	78685307	78725513	Intron 3	14010	-25954	0.006	1	---	protein_coding	ENSMUSG00000056121	Fez2	ensembl_havana	17	ENSMUSP00000157359	2	protein_coding	Fez2-203	havana	---	2
chr17	78724858	78725629	771	78725334	27	21.17	8.94	17.67	Spheres_EV-Control_peak_10102	Spheres_EV-Control	ENSMUSG00000056121	ENSMUST00000234530	-	78685314	78725513	TSS	0	-39544	0.0163	0.8497	---	protein_coding	ENSMUSG00000056121	Fez2	ensembl_havana	17	ENSMUSP00000157338	2	protein_coding	Fez2-206	havana	---	2
chr17	78770353	78770659	306	78770586	14	10.63	6.33	7.61	Spheres_EV-Control_peak_10103	Spheres_EV-Control	.	.	.	.	.	Intergenic	.	.	.	.	.	.	.	.	.	.	.	.	.	.	.	.	.
chr17	78878883	78879193	310	78878983	13	9.59	5.91	6.63	Spheres_EV-Control_peak_10104	Spheres_EV-Control	ENSMUSG00000024076	ENSMUST00000024880	+	78815493	78934828	Intron 4	63390	-55635	0.0026	1	CCDS37696	protein_coding	ENSMUSG00000024076	Vit	ensembl_havana	11	ENSMUSP00000024880	10	protein_coding	Vit-201	ensembl_havana	1 (assigned to previous version 9)	11
chr17	79043771	79044427	656	79044056	51	42.72	12.26	38.37	Spheres_EV-Control_peak_10105	Spheres_EV-Control	ENSMUSG00000024077	ENSMUST00000145910	-	78957342	79044626	TSS	199	-86429	0.0075	1	CCDS28978	protein_coding	ENSMUSG00000024077	Strn	ensembl_havana	16	ENSMUSP00000120830	3	protein_coding	Strn-203	ensembl_havana	1 (assigned to previous version 8)	9
chr17	79142457	79143096	639	79142929	29	28.76	12.58	24.95	Spheres_EV-Control_peak_10106	Spheres_EV-Control	ENSMUSG00000039414	ENSMUST00000097281	-	79060327	79142754	TSS	0	-82130	0.0036	0.4656	CCDS37697	protein_coding	ENSMUSG00000039414	Heatr5b	ensembl_havana	11	ENSMUSP00000094882	3	protein_coding	Heatr5b-201	ensembl_havana	5 (assigned to previous version 2)	4
chr17	79189947	79190115	168	79190013	18	15.06	8.02	11.83	Spheres_EV-Control_peak_10107	Spheres_EV-Control	ENSMUSG00000024079	ENSMUST00000171852	-	79181207	79189978	TSS	0	-8740	0.0036	0.1893	---	protein_coding	ENSMUSG00000024079	Eif2ak2	ensembl_havana	5	---	---	retained_intron	Eif2ak2-204	havana	2 (assigned to previous version 1)	2
chr17	79223877	79224314	437	79224060	29	25.37	10.63	21.7	Spheres_EV-Control_peak_10108	Spheres_EV-Control	ENSMUSG00000062691	ENSMUST00000063817	+	79223946	79228476	TSS	0	-4162	0.0814	0.8425	CCDS50183	protein_coding	ENSMUSG00000062691	Cebpzos	ensembl_havana	12	ENSMUSP00000068772	5	protein_coding	Cebpzos-201	ensembl_havana	2 (assigned to previous version 6)	8
chr17	79244254	79244765	511	79244522	24	22.17	10.44	18.63	Spheres_EV-Control_peak_10109	Spheres_EV-Control	ENSMUSG00000024082	ENSMUST00000233777	+	79244577	79253812	TSS	0	-9047	0.0205	0.3691	---	protein_coding	ENSMUSG00000024082	Ndufaf7	ensembl_havana	6	ENSMUSP00000156899	2	protein_coding	Ndufaf7-206	havana	---	2
chr17	79328191	79328503	312	79328360	11	7.59	5.07	4.75	Spheres_EV-Control_peak_10110	Spheres_EV-Control	ENSMUSG00000024070	ENSMUST00000130070	-	79317556	79328207	TSS	0	-10635	0.0016	0.0543	---	protein_coding	ENSMUSG00000024070	Prkd3	ensembl_havana	16	---	---	retained_intron	Prkd3-206	havana	2 (assigned to previous version 1)	2
chr17	79662303	79662605	302	79662487	41	32.6	10.6	28.64	Spheres_EV-Control_peak_10111	Spheres_EV-Control	ENSMUSG00000036533	ENSMUST00000068958	-	79641156	79662521	TSS	0	-21147	0.0103	0.7228	CCDS28984	protein_coding	ENSMUSG00000036533	Cdc42ep3	ensembl_havana	10	ENSMUSP00000067217	8	protein_coding	Cdc42ep3-201	ensembl_havana	1 (assigned to previous version 7)	9
chr17	79663159	79663352	193	79663187	13	5.62	3.58	2.96	Spheres_EV-Control_peak_10112	Spheres_EV-Control	ENSMUSG00000036533	ENSMUST00000068958	-	79641156	79662521	TSS	-638	-22003	0	0	CCDS28984	protein_coding	ENSMUSG00000036533	Cdc42ep3	ensembl_havana	10	ENSMUSP00000067217	8	protein_coding	Cdc42ep3-201	ensembl_havana	1 (assigned to previous version 7)	9
chr17	79922558	79922976	418	79922874	19	16.22	8.44	12.94	Spheres_EV-Control_peak_10113	Spheres_EV-Control	ENSMUSG00000121204	ENSMUST00000247444	+	79922937	79924419	TSS	0	-1443	0.027	0.0955	---	lncRNA	ENSMUSG00000121204	---	havana_tagene	1	---	---	lncRNA	---	havana_tagene	---	1
chr17	80023082	80023539	457	80023410	63	50.13	11.97	45.52	Spheres_EV-Control_peak_10114	Spheres_EV-Control	ENSMUSG00000024087	ENSMUST00000024894	-	80014382	80022471	TSS	-611	-8700	0	0	CCDS28986	protein_coding	ENSMUSG00000024087	Cyp1b1	ensembl_havana	5	ENSMUSP00000024894	2	protein_coding	Cyp1b1-201	ensembl_havana	1 (assigned to previous version 1)	2
chr17	80132622	80133209	587	80132901	18	13.85	7.3	10.68	Spheres_EV-Control_peak_10115	Spheres_EV-Control	ENSMUSG00000117561	ENSMUST00000234471	+	80133288	80134323	TSS	-79	-1114	0	0	---	lncRNA	ENSMUSG00000117561	Gm49985	havana	2	---	---	lncRNA	Gm49985-201	havana	---	2
chr17	80202527	80203736	1209	80203521	29	18.13	6.92	14.77	Spheres_EV-Control_peak_10116	Spheres_EV-Control	ENSMUSG00000059811	ENSMUST00000222243	-	80180830	80203541	TSS	0	-21697	0.0447	0.8388	---	protein_coding	ENSMUSG00000059811	Atl2	ensembl_havana	14	---	---	retained_intron	Atl2-206	havana	1 (assigned to previous version 1)	2
chr17	80272284	80272570	286	80272430	12	8.32	5.33	5.44	Spheres_EV-Control_peak_10117	Spheres_EV-Control	.	.	.	.	.	Intergenic	.	.	.	.	.	.	.	.	.	.	.	.	.	.	.	.	.
chr17	80369270	80369979	709	80369706	34	24.55	8.74	20.91	Spheres_EV-Control_peak_10118	Spheres_EV-Control	ENSMUSG00000024095	ENSMUST00000184297	-	80337266	80369657	TSS	0	-32004	0.012	0.5465	---	protein_coding	ENSMUSG00000024095	Hnrnpll	ensembl_havana	16	ENSMUSP00000139075	2	nonsense_mediated_decay	Hnrnpll-203	havana	5 (assigned to previous version 7)	8
chr17	80435002	80435668	666	80435253	13	9.38	5.78	6.44	Spheres_EV-Control_peak_10119	Spheres_EV-Control	ENSMUSG00000035473	ENSMUST00000039205	+	80434900	80492531	TSS	102	-56863	0.0116	1	CCDS28987	protein_coding	ENSMUSG00000035473	Galm	ensembl_havana	11	ENSMUSP00000040580	5	protein_coding	Galm-201	ensembl_havana	1 (assigned to previous version 10)	11
chr17	80514199	80514964	765	80514735	39	30.76	10.31	26.87	Spheres_EV-Control_peak_10120	Spheres_EV-Control	ENSMUSG00000024097	ENSMUST00000234503	-	80508259	80514737	TSS	0	-5940	0.0832	0.7037	---	protein_coding	ENSMUSG00000024097	Srsf7	ensembl_havana	12	ENSMUSP00000157265	2	nonsense_mediated_decay	Srsf7-203	havana	---	2
chr17	80562736	80562914	178	80562835	10	6.64	4.64	3.87	Spheres_EV-Control_peak_10121	Spheres_EV-Control	ENSMUSG00000035051	ENSMUST00000234733	-	80559994	80597304	Intron 14	34390	-2742	0.0048	1	---	protein_coding	ENSMUSG00000035051	Dhx57	ensembl_havana	16	---	---	retained_intron	Dhx57-204	havana	---	2
chr17	80597368	80597907	539	80597563	32	26.59	10.33	22.87	Spheres_EV-Control_peak_10122	Spheres_EV-Control	ENSMUSG00000045257	ENSMUST00000061703	+	80597641	80604903	TSS	0	-6996	0.0368	0.4944	CCDS37703	protein_coding	ENSMUSG00000045257	Morn2	ensembl_havana	11	ENSMUSP00000051408	10	protein_coding	Morn2-201	ensembl	1 (assigned to previous version 9)	10
chr17	80680569	80681022	453	80680898	14	8.17	4.86	5.3	Spheres_EV-Control_peak_10123	Spheres_EV-Control	ENSMUSG00000054901	ENSMUST00000224966	+	80681087	80695232	TSS	-65	-14210	0	0	---	protein_coding	ENSMUSG00000054901	Arhgef33	ensembl_havana	8	ENSMUSP00000153018	3	protein_coding	Arhgef33-207	havana	---	3
chr17	80776016	80776192	176	80776096	7	4.04	3.38	1.56	Spheres_EV-Control_peak_10124	Spheres_EV-Control	ENSMUSG00000024241	ENSMUST00000234841	-	80712446	80787883	Intron 1	11691	-63570	0.0023	1	---	protein_coding	ENSMUSG00000024241	Sos1	ensembl_havana	8	---	---	retained_intron	Sos1-202	havana	---	2
chr17	80787419	80788121	702	80787677	25	14.62	6.1	11.41	Spheres_EV-Control_peak_10125	Spheres_EV-Control	ENSMUSG00000024241	ENSMUST00000234841	-	80712446	80787883	TSS	0	-74973	0.0062	0.6615	---	protein_coding	ENSMUSG00000024241	Sos1	ensembl_havana	8	---	---	retained_intron	Sos1-202	havana	---	2
chr17	80790363	80790664	301	80790510	34	23.5	8.25	19.9	Spheres_EV-Control_peak_10126	Spheres_EV-Control	.	.	.	.	.	Intergenic	.	.	.	.	.	.	.	.	.	.	.	.	.	.	.	.	.
chr17	81017723	81018107	384	81017821	10	6.64	4.64	3.87	Spheres_EV-Control_peak_10127	Spheres_EV-Control	ENSMUSG00000024242	ENSMUST00000234249	-	80961290	81035915	Intron 2	17808	-56433	0.0052	1	---	protein_coding	ENSMUSG00000024242	Map4k3	ensembl_havana	16	---	---	protein_coding_CDS_not_defined	Map4k3-205	havana	---	2
chr17	81034919	81036004	1085	81035613	44	34.46	10.61	30.42	Spheres_EV-Control_peak_10128	Spheres_EV-Control	ENSMUSG00000024242	ENSMUST00000234486	-	80988026	81035455	TSS	0	-46893	0.0113	0.4945	---	protein_coding	ENSMUSG00000024242	Map4k3	ensembl_havana	16	---	---	retained_intron	Map4k3-207	havana	---	2
chr17	81096984	81097243	259	81097088	8	4.86	3.8	2.26	Spheres_EV-Control_peak_10129	Spheres_EV-Control	.	.	.	.	.	Intergenic	.	.	.	.	.	.	.	.	.	.	.	.	.	.	.	.	.
chr17	81108982	81109356	374	81109219	22	13.87	6.35	10.7	Spheres_EV-Control_peak_10130	Spheres_EV-Control	.	.	.	.	.	Intergenic	.	.	.	.	.	.	.	.	.	.	.	.	.	.	.	.	.
chr17	81115590	81115786	196	81115685	14	10.63	6.33	7.61	Spheres_EV-Control_peak_10131	Spheres_EV-Control	.	.	.	.	.	Intergenic	.	.	.	.	.	.	.	.	.	.	.	.	.	.	.	.	.
chr17	81372159	81372655	496	81372493	42	39.63	13.77	35.39	Spheres_EV-Control_peak_10132	Spheres_EV-Control	ENSMUSG00000024246	ENSMUST00000234801	-	81333761	81372512	TSS	0	-38398	0.0091	0.7123	---	protein_coding	ENSMUSG00000024246	Thumpd2	ensembl_havana	10	ENSMUSP00000157154	2	nonsense_mediated_decay	Thumpd2-202	havana	---	2
chr17	81740108	81740291	183	81740219	10	6.64	4.64	3.87	Spheres_EV-Control_peak_10133	Spheres_EV-Control	ENSMUSG00000054640	ENSMUST00000235015	-	81693032	82045807	CDS Exon 8	305516	-47076	0.0005	1	---	protein_coding	ENSMUSG00000054640	Slc8a1	ensembl_havana	16	ENSMUSP00000157030	2	protein_coding	Slc8a1-206	havana	---	2
chr17	83271829	83272029	200	83271901	10	6.64	4.64	3.87	Spheres_EV-Control_peak_10134	Spheres_EV-Control	.	.	.	.	.	Intergenic	.	.	.	.	.	.	.	.	.	.	.	.	.	.	.	.	.
chr17	83353227	83353477	250	83353353	11	6.54	4.41	3.78	Spheres_EV-Control_peak_10135	Spheres_EV-Control	ENSMUSG00000117399	ENSMUST00000234063	-	83341023	83385655	Intron 2	32178	-12204	0.0056	1	---	lncRNA	ENSMUSG00000117399	Gm19689	havana	2	---	---	lncRNA	Gm19689-201	havana	---	2
chr17	83523332	83523517	185	83523375	11	4.74	3.34	2.18	Spheres_EV-Control_peak_10136	Spheres_EV-Control	ENSMUSG00000024247	ENSMUST00000170794	+	83522721	83532500	TSS	611	-8983	0.019	1	CCDS28994	protein_coding	ENSMUSG00000024247	Pkdcc	ensembl_havana	15	ENSMUSP00000129238	2	protein_coding	Pkdcc-204	ensembl_havana	1 (assigned to previous version 7)	8
chr17	83583433	83583964	531	83583631	18	11.17	5.77	8.13	Spheres_EV-Control_peak_10137	Spheres_EV-Control	.	.	.	.	.	Intergenic	.	.	.	.	.	.	.	.	.	.	.	.	.	.	.	.	.
chr17	83619841	83620326	485	83620097	18	12.85	6.71	9.72	Spheres_EV-Control_peak_10138	Spheres_EV-Control	.	.	.	.	.	Intergenic	.	.	.	.	.	.	.	.	.	.	.	.	.	.	.	.	.
chr17	83631473	83631742	269	83631580	15	11.7	6.75	8.63	Spheres_EV-Control_peak_10139	Spheres_EV-Control	.	.	.	.	.	Intergenic	.	.	.	.	.	.	.	.	.	.	.	.	.	.	.	.	.
chr17	83658020	83658822	802	83658249	32	28.45	11.33	24.64	Spheres_EV-Control_peak_10140	Spheres_EV-Control	ENSMUSG00000032624	ENSMUST00000112363	+	83658420	83787694	TSS	0	-128872	0.0031	0.5019	CCDS50193	protein_coding	ENSMUSG00000032624	Eml4	ensembl_havana	17	ENSMUSP00000107982	3	protein_coding	Eml4-203	ensembl_havana	1 (assigned to previous version 8)	10
chr17	83821399	83821848	449	83821737	15	11.5	6.63	8.44	Spheres_EV-Control_peak_10141	Spheres_EV-Control	ENSMUSG00000024248	ENSMUST00000167741	-	83809363	83821760	TSS	0	-12036	0.0292	0.8044	CCDS50194	protein_coding	ENSMUSG00000024248	Cox7a2l	ensembl_havana	15	ENSMUSP00000131584	2	protein_coding	Cox7a2l-202	ensembl_havana	1 (assigned to previous version 7)	9
chr17	83915389	83915791	402	83915454	11	7.1	4.76	4.3	Spheres_EV-Control_peak_10142	Spheres_EV-Control	ENSMUSG00000045053	ENSMUST00000051482	-	83893386	83939325	Intron 1	23534	-22003	0.0088	1	CCDS28996	protein_coding	ENSMUSG00000045053	Kcng3	ensembl_havana	3	ENSMUSP00000054910	2	protein_coding	Kcng3-201	ensembl_havana	1 (assigned to previous version 1)	2
chr17	83939167	83939392	225	83939198	10	4.17	3.12	1.68	Spheres_EV-Control_peak_10143	Spheres_EV-Control	ENSMUSG00000045053	ENSMUST00000051482	-	83893386	83939325	TSS	0	-45781	0.0035	0.7035	CCDS28996	protein_coding	ENSMUSG00000045053	Kcng3	ensembl_havana	3	ENSMUSP00000054910	2	protein_coding	Kcng3-201	ensembl_havana	1 (assigned to previous version 1)	2
chr17	83952736	83952948	212	83952849	11	7.59	5.07	4.75	Spheres_EV-Control_peak_10144	Spheres_EV-Control	.	.	.	.	.	Intergenic	.	.	.	.	.	.	.	.	.	.	.	.	.	.	.	.	.
chr17	84013441	84013820	379	84013699	14	9.04	5.37	6.11	Spheres_EV-Control_peak_10145	Spheres_EV-Control	ENSMUSG00000055817	ENSMUST00000112350	+	84013592	84100303	TSS	0	-86483	0.0026	0.6026	CCDS50197	protein_coding	ENSMUSG00000055817	Mta3	ensembl_havana	19	ENSMUSP00000107969	2	protein_coding	Mta3-203	ensembl_havana	1 (assigned to previous version 7)	8
chr17	84161878	84162115	237	84161962	10	6.28	4.41	3.54	Spheres_EV-Control_peak_10146	Spheres_EV-Control	ENSMUSG00000097254	ENSMUST00000180515	-	84159104	84161823	TSS	-55	-2774	0	0	---	lncRNA	ENSMUSG00000097254	C430042M11Rik	havana	3	---	---	lncRNA	C430042M11Rik-201	havana	1 (assigned to previous version 1)	2
chr17	84169028	84169434	406	84169302	48	41.19	12.49	36.9	Spheres_EV-Control_peak_10147	Spheres_EV-Control	.	.	.	.	.	Intergenic	.	.	.	.	.	.	.	.	.	.	.	.	.	.	.	.	.
chr17	84286698	84286878	180	84286728	13	7.52	4.66	4.7	Spheres_EV-Control_peak_10148	Spheres_EV-Control	.	.	.	.	.	Intergenic	.	.	.	.	.	.	.	.	.	.	.	.	.	.	.	.	.
chr17	84300697	84300942	245	84300910	10	4.93	3.57	2.32	Spheres_EV-Control_peak_10149	Spheres_EV-Control	.	.	.	.	.	Intergenic	.	.	.	.	.	.	.	.	.	.	.	.	.	.	.	.	.
chr17	84333669	84333861	192	84333771	12	7.31	4.71	4.5	Spheres_EV-Control_peak_10150	Spheres_EV-Control	ENSMUSG00000117446	ENSMUST00000234353	-	84328092	84333449	TSS	-220	-5577	0	0	---	lncRNA	ENSMUSG00000117446	Gm35551	havana	2	---	---	lncRNA	Gm35551-201	havana	---	2
chr17	84335943	84336126	183	84336037	10	6.43	4.51	3.69	Spheres_EV-Control_peak_10151	Spheres_EV-Control	.	.	.	.	.	Intergenic	.	.	.	.	.	.	.	.	.	.	.	.	.	.	.	.	.
chr17	84352028	84352334	306	84352244	11	5.88	4.01	3.17	Spheres_EV-Control_peak_10152	Spheres_EV-Control	.	.	.	.	.	Intergenic	.	.	.	.	.	.	.	.	.	.	.	.	.	.	.	.	.
chr17	84393128	84393485	357	84393372	17	8.01	4.28	5.15	Spheres_EV-Control_peak_10153	Spheres_EV-Control	ENSMUSG00000117571	ENSMUST00000234076	+	84386088	84397304	CDS Exon 4	7040	-3819	0.0319	1	---	lncRNA	ENSMUSG00000117571	4933433H22Rik	havana	2	---	---	lncRNA	4933433H22Rik-201	havana	---	2
chr17	84419841	84420072	231	84419938	23	8.76	3.87	5.85	Spheres_EV-Control_peak_10154	Spheres_EV-Control	.	.	.	.	.	Intergenic	.	.	.	.	.	.	.	.	.	.	.	.	.	.	.	.	.
chr17	84423667	84424101	434	84423898	25	7.79	3.34	4.94	Spheres_EV-Control_peak_10155	Spheres_EV-Control	.	.	.	.	.	Intergenic	.	.	.	.	.	.	.	.	.	.	.	.	.	.	.	.	.
chr17	84427017	84427342	325	84427268	22	7.3	3.4	4.49	Spheres_EV-Control_peak_10156	Spheres_EV-Control	.	.	.	.	.	Intergenic	.	.	.	.	.	.	.	.	.	.	.	.	.	.	.	.	.
chr17	84456386	84456696	310	84456510	12	6.08	3.98	3.36	Spheres_EV-Control_peak_10157	Spheres_EV-Control	ENSMUSG00000117485	ENSMUST00000234394	-	84443959	84463869	Intron 2	7173	-12427	0.0156	1	---	lncRNA	ENSMUSG00000117485	Gm19696	havana	3	---	---	lncRNA	Gm19696-204	havana	---	2
chr17	84476219	84476398	179	84476302	9	5.67	4.18	2.99	Spheres_EV-Control_peak_10158	Spheres_EV-Control	.	.	.	.	.	Intergenic	.	.	.	.	.	.	.	.	.	.	.	.	.	.	.	.	.
chr17	84493728	84494361	633	84493854	28	9.8	3.77	6.83	Spheres_EV-Control_peak_10159	Spheres_EV-Control	ENSMUSG00000117393	ENSMUST00000247474	+	84493183	84524275	TSS	545	-29914	0.0204	1	---	lncRNA	ENSMUSG00000117393	Gm36279	havana	3	---	---	lncRNA	Gm36279-202	havana_tagene	---	1
chr17	84495032	84496140	1108	84495401	36	15.57	4.86	12.32	Spheres_EV-Control_peak_10160	Spheres_EV-Control	ENSMUSG00000045817	ENSMUST00000060366	-	84491359	84495376	TSS	0	-3673	0.0859	0.3111	CCDS28998	protein_coding	ENSMUSG00000045817	Zfp36l2	ensembl_havana	9	ENSMUSP00000050820	7	protein_coding	Zfp36l2-201	ensembl_havana	1 (assigned to previous version 6)	7
chr17	84503353	84503679	326	84503435	18	10.28	5.28	7.29	Spheres_EV-Control_peak_10161	Spheres_EV-Control	ENSMUSG00000024251	ENSMUST00000047524	-	84497504	84773545	Intron 36	269866	-5849	0.0012	1	CCDS50198	protein_coding	ENSMUSG00000024251	Thada	ensembl_havana	11	ENSMUSP00000041701	9	protein_coding	Thada-201	ensembl_havana	1 (assigned to previous version 8)	10
chr17	84568407	84568668	261	84568577	8	4.86	3.8	2.26	Spheres_EV-Control_peak_10162	Spheres_EV-Control	ENSMUSG00000024251	ENSMUST00000047524	-	84497504	84773545	Intron 30	204877	-70903	0.0009	1	CCDS50198	protein_coding	ENSMUSG00000024251	Thada	ensembl_havana	11	ENSMUSP00000041701	9	protein_coding	Thada-201	ensembl_havana	1 (assigned to previous version 8)	10
chr17	84773251	84773974	723	84773556	32	26.21	10.13	22.5	Spheres_EV-Control_peak_10163	Spheres_EV-Control	ENSMUSG00000024251	ENSMUST00000047524	-	84497504	84773545	TSS	0	-275747	0.0011	0.4075	CCDS50198	protein_coding	ENSMUSG00000024251	Thada	ensembl_havana	11	ENSMUSP00000041701	9	protein_coding	Thada-201	ensembl_havana	1 (assigned to previous version 8)	10
chr17	84819040	84819695	655	84819522	11	7.1	4.76	4.3	Spheres_EV-Control_peak_10164	Spheres_EV-Control	ENSMUSG00000040852	ENSMUST00000047206	+	84819323	84929567	TSS	0	-109872	0.0034	0.5686	CCDS28999	protein_coding	ENSMUSG00000040852	Plekhh2	ensembl_havana	7	ENSMUSP00000039628	6	protein_coding	Plekhh2-201	ensembl_havana	1 (assigned to previous version 5)	7
chr17	84933905	84934092	187	84934045	8	4.53	3.58	2	Spheres_EV-Control_peak_10165	Spheres_EV-Control	ENSMUSG00000117647	ENSMUST00000234641	-	84883305	84933824	TSS	-81	-50600	0	0	---	lncRNA	ENSMUSG00000117647	Gm49969	havana	2	---	---	lncRNA	Gm49969-201	havana	---	2
chr17	85097659	85098055	396	85097793	20	14.5	7.16	11.3	Spheres_EV-Control_peak_10166	Spheres_EV-Control	ENSMUSG00000024120	ENSMUST00000161928	-	85073856	85098218	TSS	163	-23803	0.0163	1	---	protein_coding	ENSMUSG00000024120	Lrpprc	ensembl_havana	13	---	---	retained_intron	Lrpprc-206	havana	2 (assigned to previous version 7)	8
chr17	85264523	85265971	1448	85265162	38	26.42	8.6	22.7	Spheres_EV-Control_peak_10167	Spheres_EV-Control	ENSMUSG00000061130	ENSMUST00000080217	+	85265427	85322120	TSS	0	-56149	0.0096	0.3761	CCDS50199	protein_coding	ENSMUSG00000061130	Ppm1b	ensembl_havana	14	ENSMUSP00000079107	7	protein_coding	Ppm1b-201	ensembl_havana	1 (assigned to previous version 12)	14
chr17	85397547	85398451	904	85398143	31	23.16	8.85	19.58	Spheres_EV-Control_peak_10168	Spheres_EV-Control	ENSMUSG00000071037	ENSMUST00000095188	+	85397980	85766017	TSS	0	-367566	0.0013	0.5215	CCDS37712	protein_coding	ENSMUSG00000071037	Camkmt	ensembl_havana	7	ENSMUSP00000092811	6	protein_coding	Camkmt-201	ensembl_havana	1 (assigned to previous version 5)	7
chr17	85500917	85501192	275	85501132	9	5.67	4.18	2.99	Spheres_EV-Control_peak_10169	Spheres_EV-Control	ENSMUSG00000071037	ENSMUST00000095188	+	85397980	85766017	Intron 3	102937	-264825	0.0007	1	CCDS37712	protein_coding	ENSMUSG00000071037	Camkmt	ensembl_havana	7	ENSMUSP00000092811	6	protein_coding	Camkmt-201	ensembl_havana	1 (assigned to previous version 5)	7
chr17	85756522	85756726	204	85756624	10	5.34	3.82	2.69	Spheres_EV-Control_peak_10170	Spheres_EV-Control	ENSMUSG00000071037	ENSMUST00000095188	+	85397980	85766017	Intron 9	358542	-9291	0.0006	1	CCDS37712	protein_coding	ENSMUSG00000071037	Camkmt	ensembl_havana	7	ENSMUSP00000092811	6	protein_coding	Camkmt-201	ensembl_havana	1 (assigned to previous version 5)	7
chr17	85916389	85916561	172	85916484	8	4.83	3.77	2.26	Spheres_EV-Control_peak_10171	Spheres_EV-Control	ENSMUSG00000093460	ENSMUST00000176917	-	85916979	85925769	TTS	9208	418	0	0	---	lncRNA	ENSMUSG00000093460	Six3os1	ensembl_havana	11	---	---	lncRNA	Six3os1-210	havana	3 (assigned to previous version 7)	8
chr17	85931084	85931273	189	85931172	14	8.72	5.18	5.81	Spheres_EV-Control_peak_10172	Spheres_EV-Control	ENSMUSG00000038805	ENSMUST00000176081	+	85928262	85933620	CDS Exon 2	2822	-2347	0.0355	1	CCDS50203	protein_coding	ENSMUSG00000038805	Six3	ensembl_havana	11	ENSMUSP00000135312	3	protein_coding	Six3-203	ensembl_havana	1 (assigned to previous version 2)	3
chr17	85958258	85958440	182	85958417	9	5.01	3.76	2.4	Spheres_EV-Control_peak_10173	Spheres_EV-Control	.	.	.	.	.	Intergenic	.	.	.	.	.	.	.	.	.	.	.	.	.	.	.	.	.
chr17	85992544	85992869	325	85992664	13	6.42	4.03	3.68	Spheres_EV-Control_peak_10174	Spheres_EV-Control	ENSMUSG00000024134	ENSMUST00000024947	-	85991710	85995683	TTS	2814	-834	0.082	1	CCDS29007	protein_coding	ENSMUSG00000024134	Six2	ensembl_havana	12	ENSMUSP00000024947	8	protein_coding	Six2-201	ensembl	1 (assigned to previous version 7)	8
chr17	86107446	86107812	366	86107666	10	6.1	4.3	3.38	Spheres_EV-Control_peak_10175	Spheres_EV-Control	ENSMUSG00000100345	ENSMUST00000186162	-	86103646	86131473	CDS Exon 3	23661	-3800	0.0132	1	---	lncRNA	ENSMUSG00000100345	Gm29418	havana	2	---	---	lncRNA	Gm29418-201	havana	5 (assigned to previous version 1)	2
chr17	86108051	86108218	167	86108136	11	6.56	4.42	3.81	Spheres_EV-Control_peak_10176	Spheres_EV-Control	ENSMUSG00000100345	ENSMUST00000186162	-	86103646	86131473	Intron 2	23255	-4405	0.006	1	---	lncRNA	ENSMUSG00000100345	Gm29418	havana	2	---	---	lncRNA	Gm29418-201	havana	5 (assigned to previous version 1)	2
chr17	86210137	86210312	175	86210220	9	5.43	4.02	2.78	Spheres_EV-Control_peak_10177	Spheres_EV-Control	ENSMUSG00000117501	ENSMUST00000241373	-	86199658	86236009	Intron 2	25697	-10479	0.0048	1	---	lncRNA	ENSMUSG00000117501	Gm30117	havana	3	---	---	lncRNA	Gm30117-202	havana_tagene	---	1
chr17	86452035	86452364	329	86452068	12	8.25	5.29	5.38	Spheres_EV-Control_peak_10178	Spheres_EV-Control	ENSMUSG00000024135	ENSMUST00000095187	-	86292093	86452604	TSS	240	-159942	0.0021	1	CCDS50204	protein_coding	ENSMUSG00000024135	Srbd1	ensembl_havana	11	ENSMUSP00000092810	4	protein_coding	Srbd1-201	ensembl_havana	5 (assigned to previous version 3)	4
chr17	86464596	86465017	421	86464876	10	6.22	4.38	3.5	Spheres_EV-Control_peak_10179	Spheres_EV-Control	ENSMUSG00000120162	ENSMUST00000241702	-	86463116	86474893	Intron 1	9876	-1480	0.0358	1	---	lncRNA	ENSMUSG00000120162	---	havana_tagene	1	---	---	lncRNA	---	havana_tagene	---	1
chr17	86474559	86475194	635	86474764	22	13.1	5.96	9.97	Spheres_EV-Control_peak_10180	Spheres_EV-Control	ENSMUSG00000045038	ENSMUST00000142003	+	86475247	86484934	TSS	-53	-9740	0	0	---	protein_coding	ENSMUSG00000045038	Prkce	ensembl_havana	15	ENSMUSP00000138615	2	nonsense_mediated_decay	Prkce-204	havana	1 (assigned to previous version 1)	2
chr17	86707897	86708149	252	86708017	12	7.24	4.67	4.43	Spheres_EV-Control_peak_10181	Spheres_EV-Control	ENSMUSG00000045038	ENSMUST00000097274	+	86475602	86962844	Intron 3	232295	-254695	0.0005	1	CCDS29008	protein_coding	ENSMUSG00000045038	Prkce	ensembl_havana	15	ENSMUSP00000094873	3	protein_coding	Prkce-201	havana	1 (assigned to previous version 2)	3
chr17	86752352	86752749	397	86752435	15	10.48	6.02	7.48	Spheres_EV-Control_peak_10182	Spheres_EV-Control	ENSMUSG00000121124	ENSMUST00000247214	-	86751617	86752281	TSS	-71	-735	0	0	---	lncRNA	ENSMUSG00000121124	---	havana_tagene	1	---	---	lncRNA	---	havana_tagene	---	1
chr17	87039606	87039830	224	87039675	22	18.97	9.19	15.56	Spheres_EV-Control_peak_10183	Spheres_EV-Control	.	.	.	.	.	Intergenic	.	.	.	.	.	.	.	.	.	.	.	.	.	.	.	.	.
chr17	87060678	87061221	543	87061097	20	13.58	6.65	10.42	Spheres_EV-Control_peak_10184	Spheres_EV-Control	ENSMUSG00000120278	ENSMUST00000242259	-	87059855	87060904	TSS	0	-823	0.2162	0.4173	---	lncRNA	ENSMUSG00000120278	---	havana_tagene	1	---	---	lncRNA	---	havana_tagene	---	1
chr17	87076934	87077109	175	87077081	10	6.08	4.29	3.36	Spheres_EV-Control_peak_10185	Spheres_EV-Control	ENSMUSG00000024140	ENSMUST00000024954	+	87061128	87140839	Intron 1	15806	-63730	0.0022	1	CCDS37713	protein_coding	ENSMUSG00000024140	Epas1	ensembl_havana	11	ENSMUSP00000024954	10	protein_coding	Epas1-201	ensembl_havana	1 (assigned to previous version 9)	11
chr17	87245156	87245334	178	87245283	11	6.56	4.42	3.81	Spheres_EV-Control_peak_10186	Spheres_EV-Control	ENSMUSG00000117457	ENSMUST00000234807	+	87236401	87252138	Intron 2	8755	-6804	0.0114	1	---	lncRNA	ENSMUSG00000117457	Gm50011	havana	2	---	---	lncRNA	Gm50011-201	havana	---	2
chr17	87270378	87271166	788	87270520	34	19.74	6.64	16.3	Spheres_EV-Control_peak_10187	Spheres_EV-Control	ENSMUSG00000024143	ENSMUST00000024956	+	87270510	87307498	TSS	0	-36332	0.0178	0.8327	CCDS29010	protein_coding	ENSMUSG00000024143	Rhoq	ensembl_havana	16	ENSMUSP00000024956	9	protein_coding	Rhoq-201	ensembl_havana	1 (assigned to previous version 14)	15
chr17	87332301	87333216	915	87332782	26	21.6	9.48	18.08	Spheres_EV-Control_peak_10188	Spheres_EV-Control	ENSMUSG00000024146	ENSMUST00000160269	+	87333039	87342901	TSS	0	-9685	0.018	0.1943	---	protein_coding	ENSMUSG00000024146	Cript	ensembl_havana	10	---	---	protein_coding_CDS_not_defined	Cript-202	havana	2 (assigned to previous version 1)	2
chr17	87356251	87356419	168	87356344	9	5.73	4.22	3.04	Spheres_EV-Control_peak_10189	Spheres_EV-Control	ENSMUSG00000120531	ENSMUST00000244014	-	87348980	87358102	Intron 2	1683	-7271	0.0185	1	---	lncRNA	ENSMUSG00000120531	---	havana_tagene	1	---	---	lncRNA	---	havana_tagene	---	1
chr17	87414674	87415369	695	87414817	47	32.6	9.09	28.63	Spheres_EV-Control_peak_10190	Spheres_EV-Control	ENSMUSG00000037104	ENSMUST00000041369	+	87415107	87445268	TSS	0	-29899	0.0087	0.3779	CCDS29014	protein_coding	ENSMUSG00000037104	Socs5	ensembl_havana	10	ENSMUSP00000038591	7	protein_coding	Socs5-201	ensembl_havana	1 (assigned to previous version 6)	8
chr17	87426414	87426637	223	87426532	12	8.57	5.49	5.67	Spheres_EV-Control_peak_10191	Spheres_EV-Control	ENSMUSG00000037104	ENSMUST00000041369	+	87415107	87445268	5' UTR Exon	11307	-18631	0.0074	1	CCDS29014	protein_coding	ENSMUSG00000037104	Socs5	ensembl_havana	10	ENSMUSP00000038591	7	protein_coding	Socs5-201	ensembl_havana	1 (assigned to previous version 6)	8
chr17	87482441	87482883	442	87482611	21	14.59	6.96	11.39	Spheres_EV-Control_peak_10192	Spheres_EV-Control	.	.	.	.	.	Intergenic	.	.	.	.	.	.	.	.	.	.	.	.	.	.	.	.	.
chr17	87509973	87510200	227	87510053	25	14.59	6.09	11.39	Spheres_EV-Control_peak_10193	Spheres_EV-Control	.	.	.	.	.	Intergenic	.	.	.	.	.	.	.	.	.	.	.	.	.	.	.	.	.
chr17	87565399	87565572	173	87565490	10	6.35	4.46	3.61	Spheres_EV-Control_peak_10194	Spheres_EV-Control	ENSMUSG00000024150	ENSMUST00000139258	-	87566211	87573292	TTS	7720	639	0	0	---	protein_coding	ENSMUSG00000024150	Mcfd2	ensembl_havana	13	---	---	protein_coding_CDS_not_defined	Mcfd2-203	havana	5 (assigned to previous version 1)	2
chr17	87572962	87573640	678	87573502	22	15.66	7.3	12.41	Spheres_EV-Control_peak_10195	Spheres_EV-Control	ENSMUSG00000024150	ENSMUST00000024963	-	87561871	87573364	TSS	0	-11091	0.0351	0.5935	CCDS29015	protein_coding	ENSMUSG00000024150	Mcfd2	ensembl_havana	13	ENSMUSP00000024963	4	protein_coding	Mcfd2-201	ensembl_havana	1 (assigned to previous version 9)	11
chr17	87589863	87590763	900	87590084	41	28.21	8.67	24.42	Spheres_EV-Control_peak_10196	Spheres_EV-Control	ENSMUSG00000036918	ENSMUST00000041110	+	87590314	87689198	TSS	0	-98435	0.0046	0.4994	CCDS29016	protein_coding	ENSMUSG00000036918	Ttc7	ensembl_havana	17	ENSMUSP00000040771	6	protein_coding	Ttc7-201	ensembl_havana	1 (assigned to previous version 11)	12
chr17	87611966	87612281	315	87612130	16	10.67	5.91	7.66	Spheres_EV-Control_peak_10197	Spheres_EV-Control	ENSMUSG00000036918	ENSMUST00000041110	+	87590314	87689198	Intron 3	21652	-76917	0.0032	1	CCDS29016	protein_coding	ENSMUSG00000036918	Ttc7	ensembl_havana	17	ENSMUSP00000040771	6	protein_coding	Ttc7-201	ensembl_havana	1 (assigned to previous version 11)	12
chr17	87622160	87622394	234	87622383	11	5.84	3.98	3.13	Spheres_EV-Control_peak_10198	Spheres_EV-Control	ENSMUSG00000036918	ENSMUST00000144204	+	87590379	87669350	3' UTR Exon	31781	-46956	0.003	1	---	protein_coding	ENSMUSG00000036918	Ttc7	ensembl_havana	17	ENSMUSP00000122563	2	nonsense_mediated_decay	Ttc7-205	havana	5 (assigned to previous version 7)	8
chr17	87622591	87622772	181	87622709	11	5.78	3.95	3.08	Spheres_EV-Control_peak_10199	Spheres_EV-Control	ENSMUSG00000036918	ENSMUST00000144204	+	87590379	87669350	3' UTR Exon	32212	-46578	0.0023	1	---	protein_coding	ENSMUSG00000036918	Ttc7	ensembl_havana	17	ENSMUSP00000122563	2	nonsense_mediated_decay	Ttc7-205	havana	5 (assigned to previous version 7)	8
chr17	87633920	87634159	239	87633935	9	4.72	3.58	2.17	Spheres_EV-Control_peak_10200	Spheres_EV-Control	ENSMUSG00000036918	ENSMUST00000144204	+	87590379	87669350	3' UTR Exon	43541	-35191	0.003	1	---	protein_coding	ENSMUSG00000036918	Ttc7	ensembl_havana	17	ENSMUSP00000122563	2	nonsense_mediated_decay	Ttc7-205	havana	5 (assigned to previous version 7)	8
chr17	87658083	87658560	477	87658277	18	10.94	5.64	7.92	Spheres_EV-Control_peak_10201	Spheres_EV-Control	ENSMUSG00000036918	ENSMUST00000144204	+	87590379	87669350	3' UTR Exon	67704	-10790	0.0061	1	---	protein_coding	ENSMUSG00000036918	Ttc7	ensembl_havana	17	ENSMUSP00000122563	2	nonsense_mediated_decay	Ttc7-205	havana	5 (assigned to previous version 7)	8
chr17	87671625	87671812	187	87671745	15	7.47	4.3	4.64	Spheres_EV-Control_peak_10202	Spheres_EV-Control	ENSMUSG00000089755	ENSMUST00000159031	-	87669667	87671891	TSS	79	-1958	0.0845	1	---	lncRNA	ENSMUSG00000089755	0610012D04Rik	havana	2	---	---	lncRNA	0610012D04Rik-201	havana	1 (assigned to previous version 1)	2
chr17	87683292	87683637	345	87683557	17	6.72	3.65	3.95	Spheres_EV-Control_peak_10203	Spheres_EV-Control	ENSMUSG00000036918	ENSMUST00000154255	+	87600239	87687515	3' UTR Exon	83053	-3878	0.004	1	---	protein_coding	ENSMUSG00000036918	Ttc7	ensembl_havana	17	ENSMUSP00000114181	2	nonsense_mediated_decay	Ttc7-209	havana	5 (assigned to previous version 7)	8
chr17	87684514	87684726	212	87684592	20	8.65	4.17	5.75	Spheres_EV-Control_peak_10204	Spheres_EV-Control	ENSMUSG00000036918	ENSMUST00000154255	+	87600239	87687515	3' UTR Exon	84275	-2789	0.0024	1	---	protein_coding	ENSMUSG00000036918	Ttc7	ensembl_havana	17	ENSMUSP00000114181	2	nonsense_mediated_decay	Ttc7-209	havana	5 (assigned to previous version 7)	8
chr17	87687288	87687598	310	87687357	16	5.52	3.2	2.86	Spheres_EV-Control_peak_10205	Spheres_EV-Control	ENSMUSG00000036918	ENSMUST00000154255	+	87600239	87687515	TTS	87049	0	0.0026	0.7331	---	protein_coding	ENSMUSG00000036918	Ttc7	ensembl_havana	17	ENSMUSP00000114181	2	nonsense_mediated_decay	Ttc7-209	havana	5 (assigned to previous version 7)	8
chr17	87754208	87754380	172	87754304	20	12.08	5.84	8.99	Spheres_EV-Control_peak_10206	Spheres_EV-Control	ENSMUSG00000036438	ENSMUST00000150137	-	87742322	87754278	TSS	0	-11886	0.0059	0.4104	---	protein_coding	ENSMUSG00000036438	Calm2	ensembl_havana	15	---	---	retained_intron	Calm2-203	havana	1 (assigned to previous version 1)	2
chr17	87754562	87754757	195	87754647	38	31.59	11.01	27.66	Spheres_EV-Control_peak_10207	Spheres_EV-Control	ENSMUSG00000036438	ENSMUST00000150137	-	87742322	87754278	TSS	-284	-12240	0	0	---	protein_coding	ENSMUSG00000036438	Calm2	ensembl_havana	15	---	---	retained_intron	Calm2-203	havana	1 (assigned to previous version 1)	2
chr17	87837830	87838154	324	87837996	24	19.96	9.15	16.51	Spheres_EV-Control_peak_10208	Spheres_EV-Control	ENSMUSG00000117361	ENSMUST00000234692	-	87836931	87838173	TSS	19	-899	0.2615	1	---	lncRNA	ENSMUSG00000117361	Gm30984	havana	2	---	---	lncRNA	Gm30984-201	havana	---	2
chr17	87878562	87878746	184	87878659	12	6.56	4.26	3.81	Spheres_EV-Control_peak_10209	Spheres_EV-Control	ENSMUSG00000117414	ENSMUST00000234992	-	87866605	87879083	TSS	337	-11957	0.0148	1	---	lncRNA	ENSMUSG00000117414	Gm46587	havana	2	---	---	lncRNA	Gm46587-201	havana	---	2
chr17	87878919	87879294	375	87879198	15	9.25	5.29	6.31	Spheres_EV-Control_peak_10210	Spheres_EV-Control	ENSMUSG00000117414	ENSMUST00000234992	-	87866605	87879083	TSS	0	-12314	0.0132	0.4388	---	lncRNA	ENSMUSG00000117414	Gm46587	havana	2	---	---	lncRNA	Gm46587-201	havana	---	2
chr17	87944066	87944466	400	87944351	14	9.83	5.84	6.86	Spheres_EV-Control_peak_10211	Spheres_EV-Control	ENSMUSG00000045394	ENSMUST00000234354	+	87943445	87948891	TSS	621	-4425	0.0736	1	---	protein_coding	ENSMUSG00000045394	Epcam	ensembl_havana	10	---	---	protein_coding_CDS_not_defined	Epcam-203	havana	---	2
chr17	87979475	87980526	1051	87979994	28	21.26	8.7	17.76	Spheres_EV-Control_peak_10212	Spheres_EV-Control	ENSMUSG00000024151	ENSMUST00000173097	+	87979989	88016837	TSS	0	-36311	0.0146	0.5114	---	protein_coding	ENSMUSG00000024151	Msh2	ensembl_havana	14	---	---	retained_intron	Msh2-204	havana	1 (assigned to previous version 7)	8
chr17	88053445	88054055	610	88053490	13	7.29	4.52	4.48	Spheres_EV-Control_peak_10213	Spheres_EV-Control	ENSMUSG00000050138	ENSMUST00000055221	-	88053229	88105423	TTS	51368	-216	0.0117	1	CCDS29020	protein_coding	ENSMUSG00000050138	Kcnk12	ensembl_havana	9	ENSMUSP00000053595	8	protein_coding	Kcnk12-201	ensembl_havana	1 (assigned to previous version 7)	9
chr17	88064850	88065125	275	88065051	9	5.27	3.92	2.63	Spheres_EV-Control_peak_10214	Spheres_EV-Control	ENSMUSG00000050138	ENSMUST00000055221	-	88053229	88105423	Intron 1	40298	-11621	0.0053	1	CCDS29020	protein_coding	ENSMUSG00000050138	Kcnk12	ensembl_havana	9	ENSMUSP00000053595	8	protein_coding	Kcnk12-201	ensembl_havana	1 (assigned to previous version 7)	9
chr17	88066122	88066298	176	88066254	10	5.56	3.96	2.9	Spheres_EV-Control_peak_10215	Spheres_EV-Control	ENSMUSG00000050138	ENSMUST00000055221	-	88053229	88105423	Intron 1	39125	-12893	0.0034	1	CCDS29020	protein_coding	ENSMUSG00000050138	Kcnk12	ensembl_havana	9	ENSMUSP00000053595	8	protein_coding	Kcnk12-201	ensembl_havana	1 (assigned to previous version 7)	9
chr17	88104905	88105087	182	88105028	11	5.66	3.88	2.99	Spheres_EV-Control_peak_10216	Spheres_EV-Control	ENSMUSG00000050138	ENSMUST00000055221	-	88053229	88105423	TSS	336	-51676	0.0035	1	CCDS29020	protein_coding	ENSMUSG00000050138	Kcnk12	ensembl_havana	9	ENSMUSP00000053595	8	protein_coding	Kcnk12-201	ensembl_havana	1 (assigned to previous version 7)	9
chr17	88159065	88159461	396	88159162	27	18.37	7.48	14.99	Spheres_EV-Control_peak_10217	Spheres_EV-Control	.	.	.	.	.	Intergenic	.	.	.	.	.	.	.	.	.	.	.	.	.	.	.	.	.
chr17	88256603	88256820	217	88256730	9	5.73	4.22	3.04	Spheres_EV-Control_peak_10218	Spheres_EV-Control	ENSMUSG00000117455	ENSMUST00000234870	+	88257355	88257814	TSS	-535	-994	0	0	---	processed_pseudogene	ENSMUSG00000117455	Gm50040	havana	2	---	---	processed_pseudogene	Gm50040-201	havana	---	2
chr17	88282119	88283054	935	88282431	49	36.93	10.34	32.79	Spheres_EV-Control_peak_10219	Spheres_EV-Control	ENSMUSG00000005370	ENSMUST00000234936	+	88282523	88292208	TSS	0	-9154	0.0549	0.5684	---	protein_coding	ENSMUSG00000005370	Msh6	ensembl_havana	5	---	---	protein_coding_CDS_not_defined	Msh6-203	havana	---	2
chr17	88372567	88373122	555	88372886	17	7.4	3.98	4.58	Spheres_EV-Control_peak_10220	Spheres_EV-Control	ENSMUSG00000005371	ENSMUST00000005504	-	88298287	88372720	TSS	0	-74280	0.0021	0.277	CCDS37717	protein_coding	ENSMUSG00000005371	Fbxo11	ensembl_havana	16	ENSMUSP00000005504	9	protein_coding	Fbxo11-201	ensembl_havana	5 (assigned to previous version 14)	15
chr17	88373337	88373944	607	88373465	38	26.3	8.55	22.59	Spheres_EV-Control_peak_10221	Spheres_EV-Control	ENSMUSG00000005371	ENSMUST00000005504	-	88298287	88372720	TSS	-617	-75050	0	0	CCDS37717	protein_coding	ENSMUSG00000005371	Fbxo11	ensembl_havana	16	ENSMUSP00000005504	9	protein_coding	Fbxo11-201	ensembl_havana	5 (assigned to previous version 14)	15
chr17	88419519	88419779	260	88419607	9	5.73	4.22	3.04	Spheres_EV-Control_peak_10222	Spheres_EV-Control	.	.	.	.	.	Intergenic	.	.	.	.	.	.	.	.	.	.	.	.	.	.	.	.	.
chr17	88439946	88440727	781	88440197	13	6.85	4.27	4.07	Spheres_EV-Control_peak_10223	Spheres_EV-Control	.	.	.	.	.	Intergenic	.	.	.	.	.	.	.	.	.	.	.	.	.	.	.	.	.
chr17	88502830	88503234	404	88502948	18	14.43	7.65	11.24	Spheres_EV-Control_peak_10224	Spheres_EV-Control	.	.	.	.	.	Intergenic	.	.	.	.	.	.	.	.	.	.	.	.	.	.	.	.	.
chr17	88563536	88563726	190	88563544	9	4.03	3.15	1.56	Spheres_EV-Control_peak_10225	Spheres_EV-Control	ENSMUSG00000117351	ENSMUST00000234514	-	88560911	88696128	Intron 1	132402	-2625	0.0014	1	---	lncRNA	ENSMUSG00000117351	Gm31615	havana	2	---	---	lncRNA	Gm31615-201	havana	---	2
chr17	88565873	88566144	271	88566095	13	7.47	4.63	4.65	Spheres_EV-Control_peak_10226	Spheres_EV-Control	ENSMUSG00000117351	ENSMUST00000234514	-	88560911	88696128	Intron 1	129984	-4962	0.002	1	---	lncRNA	ENSMUSG00000117351	Gm31615	havana	2	---	---	lncRNA	Gm31615-201	havana	---	2
chr17	88625872	88626225	353	88625954	16	12	6.69	8.91	Spheres_EV-Control_peak_10227	Spheres_EV-Control	ENSMUSG00000117351	ENSMUST00000234514	-	88560911	88696128	Intron 1	69903	-64961	0.0026	1	---	lncRNA	ENSMUSG00000117351	Gm31615	havana	2	---	---	lncRNA	Gm31615-201	havana	---	2
chr17	88747755	88748502	747	88747931	46	32.99	9.47	29.01	Spheres_EV-Control_peak_10228	Spheres_EV-Control	ENSMUSG00000034998	ENSMUST00000141052	+	88748203	88794680	TSS	0	-46178	0.0065	0.4011	---	protein_coding	ENSMUSG00000034998	Foxn2	ensembl_havana	19	ENSMUSP00000118378	2	nonsense_mediated_decay	Foxn2-203	havana	2 (assigned to previous version 1)	2
chr17	88748950	88749223	273	88749106	33	19.93	6.9	16.48	Spheres_EV-Control_peak_10229	Spheres_EV-Control	ENSMUSG00000034998	ENSMUST00000141052	+	88748203	88794680	TSS	747	-45457	0.0059	1	---	protein_coding	ENSMUSG00000034998	Foxn2	ensembl_havana	19	ENSMUSP00000118378	2	nonsense_mediated_decay	Foxn2-203	havana	2 (assigned to previous version 1)	2
chr17	88805494	88805799	305	88805652	13	9.59	5.91	6.63	Spheres_EV-Control_peak_10230	Spheres_EV-Control	.	.	.	.	.	Intergenic	.	.	.	.	.	.	.	.	.	.	.	.	.	.	.	.	.
chr17	88837323	88837930	607	88837505	63	59.56	15.87	54.69	Spheres_EV-Control_peak_10231	Spheres_EV-Control	ENSMUSG00000034709	ENSMUST00000189734	+	88837644	88850865	TSS	0	-12935	0.0217	0.472	---	protein_coding	ENSMUSG00000034709	Ppp1r21	ensembl_havana	9	---	---	retained_intron	Ppp1r21-204	havana	2 (assigned to previous version 1)	2
chr17	88850450	88850851	401	88850672	9	5.72	4.21	3.04	Spheres_EV-Control_peak_10232	Spheres_EV-Control	ENSMUSG00000034709	ENSMUST00000189734	+	88837644	88850865	TTS	12806	-14	0.0304	1	---	protein_coding	ENSMUSG00000034709	Ppp1r21	ensembl_havana	9	---	---	retained_intron	Ppp1r21-204	havana	2 (assigned to previous version 1)	2
chr17	88904474	88905015	541	88904701	25	17.82	7.7	14.47	Spheres_EV-Control_peak_10233	Spheres_EV-Control	ENSMUSG00000033855	ENSMUST00000137138	+	88905112	88943258	TSS	-97	-38243	0	0	---	protein_coding	ENSMUSG00000033855	Ston1	ensembl_havana	16	ENSMUSP00000118522	2	protein_coding	Ston1-204	havana	2 (assigned to previous version 1)	2
chr17	88934047	88934286	239	88934080	10	4.76	3.47	2.2	Spheres_EV-Control_peak_10234	Spheres_EV-Control	ENSMUSG00000033855	ENSMUST00000163588	+	88933983	88953153	TSS	64	-18867	0.0125	1	CCDS50207	protein_coding	ENSMUSG00000033855	Ston1	ensembl_havana	16	ENSMUSP00000131703	2	protein_coding	Ston1-207	ensembl	1 (assigned to previous version 7)	8
chr17	88937958	88938184	226	88938072	9	4.39	3.37	1.87	Spheres_EV-Control_peak_10235	Spheres_EV-Control	ENSMUSG00000033855	ENSMUST00000163588	+	88933983	88953153	5' UTR Exon	3975	-14969	0.0118	1	CCDS50207	protein_coding	ENSMUSG00000033855	Ston1	ensembl_havana	16	ENSMUSP00000131703	2	protein_coding	Ston1-207	ensembl	1 (assigned to previous version 7)	8
chr17	89001654	89001913	259	89001658	8	4.86	3.8	2.26	Spheres_EV-Control_peak_10236	Spheres_EV-Control	ENSMUSG00000024154	ENSMUST00000161481	+	88976124	89002015	TTS	25530	-102	0.01	1	---	protein_coding	ENSMUSG00000024154	Gtf2a1l	ensembl_havana	12	ENSMUSP00000124286	2	protein_coding	Gtf2a1l-202	havana	3 (assigned to previous version 1)	2
chr17	89801413	89801590	177	89801449	10	6.64	4.64	3.87	Spheres_EV-Control_peak_10237	Spheres_EV-Control	.	.	.	.	.	Intergenic	.	.	.	.	.	.	.	.	.	.	.	.	.	.	.	.	.
chr17	93687427	93687867	440	93687611	19	16.22	8.44	12.94	Spheres_EV-Control_peak_10238	Spheres_EV-Control	.	.	.	.	.	Intergenic	.	.	.	.	.	.	.	.	.	.	.	.	.	.	.	.	.
chr17	95057066	95057674	608	95057388	56	53.85	15.73	49.13	Spheres_EV-Control_peak_10239	Spheres_EV-Control	ENSMUSG00000121491	ENSMUST00000242153	+	95057505	95082566	TSS	0	-24892	0.0068	0.2791	---	lncRNA	ENSMUSG00000121491	2700099C18Rik	havana	1	---	---	lncRNA	2700099C18Rik-216	havana_tagene	---	1
chr17	95141906	95142478	572	95142190	20	17.31	8.81	13.98	Spheres_EV-Control_peak_10240	Spheres_EV-Control	ENSMUSG00000066057	ENSMUST00000242033	-	95067370	95141888	TSS	-18	-74536	0	0	---	lncRNA	ENSMUSG00000066057	Gm1976	ensembl_havana	9	---	---	lncRNA	Gm1976-205	havana_tagene	---	1
chr17	95171958	95172535	577	95172060	18	15.06	8.02	11.83	Spheres_EV-Control_peak_10241	Spheres_EV-Control	ENSMUSG00000095193	ENSMUST00000234071	+	95172346	95182485	TSS	0	-9950	0.0187	0.3287	---	lncRNA	ENSMUSG00000095193	Gm20939	ensembl_havana	4	---	---	lncRNA	Gm20939-202	havana	---	2
chr18	3117998	3118363	365	3118184	17	12.15	6.55	9.06	Spheres_EV-Control_peak_10242	Spheres_EV-Control	.	.	.	.	.	Intergenic	.	.	.	.	.	.	.	.	.	.	.	.	.	.	.	.	.
chr18	3280802	3281179	377	3280909	12	8.57	5.49	5.67	Spheres_EV-Control_peak_10243	Spheres_EV-Control	ENSMUSG00000063889	ENSMUST00000049942	-	3267546	3281079	TSS	0	-13256	0.0205	0.7355	CCDS79585	protein_coding	ENSMUSG00000063889	Crem	ensembl_havana	17	ENSMUSP00000061925	7	protein_coding	Crem-202	havana	2 (assigned to previous version 12)	13
chr18	3336799	3337843	1044	3337498	75	67.1	15.15	62.08	Spheres_EV-Control_peak_10244	Spheres_EV-Control	ENSMUSG00000063889	ENSMUST00000082141	-	3266356	3337590	TSS	0	-70443	0.0111	0.7579	CCDS70862	protein_coding	ENSMUSG00000063889	Crem	ensembl_havana	17	ENSMUSP00000080780	6	protein_coding	Crem-203	ensembl	5 (assigned to previous version 11)	12
chr18	3382950	3383267	317	3383069	37	38.63	15.18	34.43	Spheres_EV-Control_peak_10245	Spheres_EV-Control	ENSMUSG00000024231	ENSMUST00000234843	+	3383232	3421298	TSS	0	-38031	0.0009	0.1132	---	protein_coding	ENSMUSG00000024231	Cul2	ensembl_havana	16	ENSMUSP00000157267	2	nonsense_mediated_decay	Cul2-207	havana	---	2
chr18	3507747	3508101	354	3507845	16	10.48	5.8	7.48	Spheres_EV-Control_peak_10246	Spheres_EV-Control	ENSMUSG00000024232	ENSMUST00000025075	+	3507923	3516405	TSS	0	-8304	0.0211	0.5042	CCDS29034	protein_coding	ENSMUSG00000024232	Bambi	ensembl_havana	3	ENSMUSP00000025075	2	protein_coding	Bambi-201	ensembl_havana	1 (assigned to previous version 1)	3
chr18	3854181	3854350	169	3854207	9	5.73	4.22	3.04	Spheres_EV-Control_peak_10247	Spheres_EV-Control	.	.	.	.	.	Intergenic	.	.	.	.	.	.	.	.	.	.	.	.	.	.	.	.	.
chr18	4066384	4066620	236	4066416	7	4.04	3.38	1.56	Spheres_EV-Control_peak_10248	Spheres_EV-Control	.	.	.	.	.	Intergenic	.	.	.	.	.	.	.	.	.	.	.	.	.	.	.	.	.
chr18	4303096	4303359	263	4303265	12	8.57	5.49	5.67	Spheres_EV-Control_peak_10249	Spheres_EV-Control	.	.	.	.	.	Intergenic	.	.	.	.	.	.	.	.	.	.	.	.	.	.	.	.	.
chr18	4311303	4311528	225	4311391	21	11.7	5.45	8.64	Spheres_EV-Control_peak_10250	Spheres_EV-Control	.	.	.	.	.	Intergenic	.	.	.	.	.	.	.	.	.	.	.	.	.	.	.	.	.
chr18	4313972	4314201	229	4314093	28	18.73	7.42	15.34	Spheres_EV-Control_peak_10251	Spheres_EV-Control	.	.	.	.	.	Intergenic	.	.	.	.	.	.	.	.	.	.	.	.	.	.	.	.	.
chr18	4352868	4353517	649	4353047	34	26.51	9.68	22.78	Spheres_EV-Control_peak_10252	Spheres_EV-Control	ENSMUSG00000024235	ENSMUST00000173930	-	4331340	4352958	TSS	0	-21528	0.0042	0.14	---	protein_coding	ENSMUSG00000024235	Map3k8	ensembl_havana	12	ENSMUSP00000133469	2	nonsense_mediated_decay	Map3k8-205	havana	1 (assigned to previous version 7)	8
chr18	4375507	4375866	359	4375747	13	9.38	5.78	6.44	Spheres_EV-Control_peak_10253	Spheres_EV-Control	ENSMUSG00000024234	ENSMUST00000234186	+	4375592	4396786	TSS	0	-20920	0.013	0.7639	---	protein_coding	ENSMUSG00000024234	Mtpap	ensembl_havana	8	ENSMUSP00000157237	2	nonsense_mediated_decay	Mtpap-202	havana	---	2
chr18	4514657	4514886	229	4514746	10	5.91	4.18	3.2	Spheres_EV-Control_peak_10254	Spheres_EV-Control	.	.	.	.	.	Intergenic	.	.	.	.	.	.	.	.	.	.	.	.	.	.	.	.	.
chr18	4523049	4523316	267	4523076	9	5.73	4.22	3.04	Spheres_EV-Control_peak_10255	Spheres_EV-Control	.	.	.	.	.	Intergenic	.	.	.	.	.	.	.	.	.	.	.	.	.	.	.	.	.
chr18	4523663	4523887	224	4523719	10	6.64	4.64	3.87	Spheres_EV-Control_peak_10256	Spheres_EV-Control	.	.	.	.	.	Intergenic	.	.	.	.	.	.	.	.	.	.	.	.	.	.	.	.	.
chr18	4592143	4592312	169	4592231	8	4.86	3.8	2.26	Spheres_EV-Control_peak_10257	Spheres_EV-Control	ENSMUSG00000117521	ENSMUST00000234706	+	4590763	4616065	Intron 1	1380	-23753	0.0067	1	---	lncRNA	ENSMUSG00000117521	Gm50024	havana	2	---	---	lncRNA	Gm50024-201	havana	---	2
chr18	4634945	4635665	720	4635383	22	16.51	7.77	13.22	Spheres_EV-Control_peak_10258	Spheres_EV-Control	ENSMUSG00000033960	ENSMUST00000037029	+	4634878	4682870	TSS	67	-47205	0.015	1	CCDS37719	protein_coding	ENSMUSG00000033960	Jcad	ensembl_havana	7	ENSMUSP00000038613	6	protein_coding	Jcad-201	ensembl_havana	5 (assigned to previous version 5)	7
chr18	4734273	4734473	200	4734385	18	13.15	6.89	10.01	Spheres_EV-Control_peak_10259	Spheres_EV-Control	.	.	.	.	.	Intergenic	.	.	.	.	.	.	.	.	.	.	.	.	.	.	.	.	.
chr18	4737773	4738193	420	4737925	20	14.91	7.39	11.69	Spheres_EV-Control_peak_10260	Spheres_EV-Control	.	.	.	.	.	Intergenic	.	.	.	.	.	.	.	.	.	.	.	.	.	.	.	.	.
chr18	4812555	4812742	187	4812728	8	4.83	3.77	2.26	Spheres_EV-Control_peak_10261	Spheres_EV-Control	ENSMUSG00000097043	ENSMUST00000180904	+	4812486	4850960	TSS	69	-38218	0.0049	1	---	lncRNA	ENSMUSG00000097043	Gm10556	havana	2	---	---	lncRNA	Gm10556-201	havana	2 (assigned to previous version 1)	2
chr18	4921353	4921672	319	4921402	12	5.58	3.69	2.92	Spheres_EV-Control_peak_10262	Spheres_EV-Control	ENSMUSG00000024236	ENSMUST00000138258	+	4920705	5058307	TSS	648	-136635	0.0023	1	---	protein_coding	ENSMUSG00000024236	Svil	ensembl_havana	19	---	---	retained_intron	Svil-208	havana	5 (assigned to previous version 7)	8
chr18	4922708	4922910	202	4922750	12	5.68	3.75	3.01	Spheres_EV-Control_peak_10263	Spheres_EV-Control	ENSMUSG00000024236	ENSMUST00000143254	+	4921726	5119300	TSS	982	-196390	0.001	1	CCDS84352	protein_coding	ENSMUSG00000024236	Svil	ensembl_havana	19	ENSMUSP00000119287	2	protein_coding	Svil-211	havana	5 (assigned to previous version 7)	8
chr18	4959543	4959999	456	4959856	13	7.11	4.42	4.31	Spheres_EV-Control_peak_10264	Spheres_EV-Control	ENSMUSG00000024236	ENSMUST00000143254	+	4921726	5119300	5' UTR Exon	37817	-159301	0.0023	1	CCDS84352	protein_coding	ENSMUSG00000024236	Svil	ensembl_havana	19	ENSMUSP00000119287	2	protein_coding	Svil-211	havana	5 (assigned to previous version 7)	8
chr18	4971020	4971230	210	4971046	9	5.4	4.01	2.75	Spheres_EV-Control_peak_10265	Spheres_EV-Control	ENSMUSG00000024236	ENSMUST00000138258	+	4920705	5058307	CDS Exon 2	50315	-87077	0.0015	1	---	protein_coding	ENSMUSG00000024236	Svil	ensembl_havana	19	---	---	retained_intron	Svil-208	havana	5 (assigned to previous version 7)	8
chr18	5046819	5047095	276	5046983	20	14.83	7.35	11.61	Spheres_EV-Control_peak_10266	Spheres_EV-Control	ENSMUSG00000024236	ENSMUST00000025079	+	5046575	5119289	TSS	244	-72194	0.0038	1	CCDS37720	protein_coding	ENSMUSG00000024236	Svil	ensembl_havana	19	ENSMUSP00000025079	10	protein_coding	Svil-201	ensembl	1 (assigned to previous version 15)	16
chr18	5116025	5116247	222	5116130	9	5.73	4.22	3.04	Spheres_EV-Control_peak_10267	Spheres_EV-Control	ENSMUSG00000024236	ENSMUST00000146723	+	5103675	5117022	TTS	12350	-775	0.0167	1	---	protein_coding	ENSMUSG00000024236	Svil	ensembl_havana	19	ENSMUSP00000115591	2	protein_coding	Svil-212	havana	3 (assigned to previous version 1)	2
chr18	5133384	5134475	1091	5134279	27	17.97	7.29	14.61	Spheres_EV-Control_peak_10268	Spheres_EV-Control	.	.	.	.	.	Intergenic	.	.	.	.	.	.	.	.	.	.	.	.	.	.	.	.	.
chr18	5185717	5185902	185	5185774	9	5.73	4.22	3.04	Spheres_EV-Control_peak_10269	Spheres_EV-Control	.	.	.	.	.	Intergenic	.	.	.	.	.	.	.	.	.	.	.	.	.	.	.	.	.
chr18	5333982	5334927	945	5334362	40	33.64	11.4	29.63	Spheres_EV-Control_peak_10270	Spheres_EV-Control	ENSMUSG00000050945	ENSMUST00000234411	-	5244647	5334414	TSS	0	-89335	0.0048	0.4577	---	protein_coding	ENSMUSG00000050945	Zfp438	ensembl_havana	9	---	---	retained_intron	Zfp438-203	havana	---	2
chr18	5396182	5396351	169	5396258	15	9.68	5.54	6.72	Spheres_EV-Control_peak_10271	Spheres_EV-Control	.	.	.	.	.	Intergenic	.	.	.	.	.	.	.	.	.	.	.	.	.	.	.	.	.
chr18	5402575	5402862	287	5402691	12	8.1	5.19	5.23	Spheres_EV-Control_peak_10272	Spheres_EV-Control	.	.	.	.	.	Intergenic	.	.	.	.	.	.	.	.	.	.	.	.	.	.	.	.	.
chr18	5414560	5414831	271	5414738	10	6.64	4.64	3.87	Spheres_EV-Control_peak_10273	Spheres_EV-Control	.	.	.	.	.	Intergenic	.	.	.	.	.	.	.	.	.	.	.	.	.	.	.	.	.
chr18	5440556	5440808	252	5440587	10	6.64	4.64	3.87	Spheres_EV-Control_peak_10274	Spheres_EV-Control	.	.	.	.	.	Intergenic	.	.	.	.	.	.	.	.	.	.	.	.	.	.	.	.	.
chr18	5591353	5591639	286	5591444	14	8.4	4.99	5.52	Spheres_EV-Control_peak_10275	Spheres_EV-Control	ENSMUSG00000063087	ENSMUST00000178464	-	5525293	5592394	TSS	755	-66060	0.0043	1	---	lncRNA	ENSMUSG00000063087	Gm10125	ensembl_havana	16	---	---	lncRNA	Gm10125-207	ensembl	5 (assigned to previous version 7)	8
chr18	5591898	5592068	170	5591978	15	9.39	5.37	6.45	Spheres_EV-Control_peak_10276	Spheres_EV-Control	ENSMUSG00000063087	ENSMUST00000178464	-	5525293	5592394	TSS	326	-66605	0.0025	1	---	lncRNA	ENSMUSG00000063087	Gm10125	ensembl_havana	16	---	---	lncRNA	Gm10125-207	ensembl	5 (assigned to previous version 7)	8
chr18	5592538	5592723	185	5592633	14	8.53	5.07	5.64	Spheres_EV-Control_peak_10277	Spheres_EV-Control	ENSMUSG00000063087	ENSMUST00000178464	-	5525293	5592394	TSS	-144	-67245	0	0	---	lncRNA	ENSMUSG00000063087	Gm10125	ensembl_havana	16	---	---	lncRNA	Gm10125-207	ensembl	5 (assigned to previous version 7)	8
chr18	5819762	5820148	386	5819855	23	17.65	8.14	14.3	Spheres_EV-Control_peak_10278	Spheres_EV-Control	.	.	.	.	.	Intergenic	.	.	.	.	.	.	.	.	.	.	.	.	.	.	.	.	.
chr18	5989749	5990203	454	5990015	37	31.14	11.1	27.23	Spheres_EV-Control_peak_10279	Spheres_EV-Control	.	.	.	.	.	Intergenic	.	.	.	.	.	.	.	.	.	.	.	.	.	.	.	.	.
chr18	6033708	6034163	455	6034040	15	10.99	6.32	7.96	Spheres_EV-Control_peak_10280	Spheres_EV-Control	ENSMUSG00000041225	ENSMUST00000182343	-	6032960	6034708	TSS	545	-748	0.2607	1	---	protein_coding	ENSMUSG00000041225	Arhgap12	ensembl_havana	17	---	---	retained_intron	Arhgap12-210	havana	2 (assigned to previous version 1)	2
chr18	6055674	6055881	207	6055792	12	8.57	5.49	5.67	Spheres_EV-Control_peak_10281	Spheres_EV-Control	ENSMUSG00000041225	ENSMUST00000182213	-	6025197	6135961	Intron 9	80080	-30477	0.0019	1	---	protein_coding	ENSMUSG00000041225	Arhgap12	ensembl_havana	17	ENSMUSP00000138464	2	protein_coding	Arhgap12-208	havana	5 (assigned to previous version 7)	8
chr18	6135478	6136704	1226	6136205	56	42.88	10.96	38.52	Spheres_EV-Control_peak_10282	Spheres_EV-Control	ENSMUSG00000041225	ENSMUST00000181989	-	6064359	6135942	TSS	0	-71119	0.0065	0.379	---	protein_coding	ENSMUSG00000041225	Arhgap12	ensembl_havana	17	---	---	protein_coding_CDS_not_defined	Arhgap12-203	havana	3 (assigned to previous version 7)	8
chr18	6240824	6241668	844	6241500	25	20.23	9.01	16.77	Spheres_EV-Control_peak_10283	Spheres_EV-Control	ENSMUSG00000006740	ENSMUST00000163210	-	6214569	6241471	TSS	0	-26255	0.0241	0.7669	---	protein_coding	ENSMUSG00000006740	Kif5b	ensembl_havana	15	ENSMUSP00000130750	2	protein_coding	Kif5b-202	havana	5 (assigned to previous version 1)	2
chr18	6489970	6490399	429	6490067	44	34.11	10.45	30.08	Spheres_EV-Control_peak_10284	Spheres_EV-Control	ENSMUSG00000024240	ENSMUST00000028100	-	6435953	6490857	TSS	458	-54017	0.0078	1	CCDS29041	protein_coding	ENSMUSG00000024240	Epc1	ensembl_havana	14	ENSMUSP00000028100	7	protein_coding	Epc1-201	ensembl_havana	1 (assigned to previous version 12)	13
chr18	6490645	6491189	544	6491114	21	10.93	5.08	7.9	Spheres_EV-Control_peak_10285	Spheres_EV-Control	ENSMUSG00000024240	ENSMUST00000028100	-	6435953	6490857	TSS	0	-54692	0.0039	0.3908	CCDS29041	protein_coding	ENSMUSG00000024240	Epc1	ensembl_havana	14	ENSMUSP00000028100	7	protein_coding	Epc1-201	ensembl_havana	1 (assigned to previous version 12)	13
chr18	6516065	6516543	478	6516189	39	37.37	13.69	33.22	Spheres_EV-Control_peak_10286	Spheres_EV-Control	ENSMUSG00000024240	ENSMUST00000115870	-	6435951	6516109	TSS	0	-80114	0.0006	0.0939	CCDS37726	protein_coding	ENSMUSG00000024240	Epc1	ensembl_havana	14	ENSMUSP00000111536	3	protein_coding	Epc1-203	ensembl_havana	1 (assigned to previous version 8)	9
chr18	6553889	6554075	186	6553908	7	4.04	3.38	1.56	Spheres_EV-Control_peak_10287	Spheres_EV-Control	.	.	.	.	.	Intergenic	.	.	.	.	.	.	.	.	.	.	.	.	.	.	.	.	.
chr18	6701034	6701518	484	6701135	19	14.09	7.18	10.91	Spheres_EV-Control_peak_10288	Spheres_EV-Control	.	.	.	.	.	Intergenic	.	.	.	.	.	.	.	.	.	.	.	.	.	.	.	.	.
chr18	6764919	6765424	505	6765080	52	46.38	13.6	41.9	Spheres_EV-Control_peak_10289	Spheres_EV-Control	ENSMUSG00000073639	ENSMUST00000234626	+	6765213	6788694	TSS	0	-23270	0.009	0.419	---	protein_coding	ENSMUSG00000073639	Rab18	ensembl_havana	7	ENSMUSP00000157198	2	protein_coding	Rab18-203	havana	---	2
chr18	7113568	7114121	553	7113677	12	8.28	5.31	5.41	Spheres_EV-Control_peak_10290	Spheres_EV-Control	ENSMUSG00000061802	ENSMUST00000081275	-	7088233	7297902	Intron 20	183781	-25335	0.0026	1	CCDS37729	protein_coding	ENSMUSG00000061802	Odad2	ensembl_havana	7	ENSMUSP00000080028	5	protein_coding	Odad2-201	ensembl	5 (assigned to previous version 4)	5
chr18	7297788	7297962	174	7297794	8	4.86	3.8	2.26	Spheres_EV-Control_peak_10291	Spheres_EV-Control	ENSMUSG00000061802	ENSMUST00000081275	-	7088233	7297902	TSS	0	-209555	0.0005	0.6571	CCDS37729	protein_coding	ENSMUSG00000061802	Odad2	ensembl_havana	7	ENSMUSP00000080028	5	protein_coding	Odad2-201	ensembl	5 (assigned to previous version 4)	5
chr18	7608717	7609006	289	7608922	15	11.7	6.75	8.63	Spheres_EV-Control_peak_10292	Spheres_EV-Control	ENSMUSG00000057440	ENSMUST00000234874	-	7458935	7608972	TSS	0	-149782	0.0017	0.8828	---	protein_coding	ENSMUSG00000057440	Mpp7	ensembl_havana	9	ENSMUSP00000157061	2	protein_coding	Mpp7-212	havana	---	2
chr18	7626540	7627179	639	7626763	29	21.6	8.6	18.08	Spheres_EV-Control_peak_10293	Spheres_EV-Control	ENSMUSG00000057440	ENSMUST00000234571	-	7379648	7626862	TSS	0	-246892	0.0013	0.5047	---	protein_coding	ENSMUSG00000057440	Mpp7	ensembl_havana	9	ENSMUSP00000157306	2	protein_coding	Mpp7-208	havana	---	2
chr18	7692966	7693322	356	7693066	25	22.83	10.5	19.26	Spheres_EV-Control_peak_10294	Spheres_EV-Control	ENSMUSG00000117542	ENSMUST00000234387	-	7684530	7692727	TSS	-239	-8436	0	0	---	processed_pseudogene	ENSMUSG00000117542	Gm18763	havana	2	---	---	processed_pseudogene	Gm18763-201	havana	---	2
chr18	7868586	7869442	856	7868730	31	23.07	8.81	19.49	Spheres_EV-Control_peak_10295	Spheres_EV-Control	ENSMUSG00000024283	ENSMUST00000092112	+	7869493	7927520	TSS	-51	-58078	0	0	CCDS50218	protein_coding	ENSMUSG00000024283	Wac	ensembl_havana	16	ENSMUSP00000089746	5	protein_coding	Wac-202	ensembl_havana	1 (assigned to previous version 10)	11
chr18	8694028	8694443	415	8694103	13	9.59	5.91	6.63	Spheres_EV-Control_peak_10296	Spheres_EV-Control	ENSMUSG00000092097	ENSMUST00000171469	+	8694099	8694538	TSS	0	-95	0.7841	0.8293	---	processed_pseudogene	ENSMUSG00000092097	Gm5819	havana	3	---	---	processed_pseudogene	Gm5819-201	havana	NA (assigned to previous version 1)	3
chr18	9212971	9213472	501	9213010	11	5.84	3.98	3.13	Spheres_EV-Control_peak_10297	Spheres_EV-Control	ENSMUSG00000036904	ENSMUST00000041080	+	9212163	9218137	TSS	808	-4665	0.084	1	CCDS29048	protein_coding	ENSMUSG00000036904	Fzd8	ensembl_havana	7	ENSMUSP00000039660	6	protein_coding	Fzd8-201	ensembl_havana	NA (assigned to previous version 5)	7
chr18	9449346	9450424	1078	9450130	51	37.93	10.25	33.76	Spheres_EV-Control_peak_10298	Spheres_EV-Control	ENSMUSG00000024286	ENSMUST00000234102	-	9315301	9449971	TSS	0	-134045	0.0046	0.5802	---	protein_coding	ENSMUSG00000024286	Ccny	ensembl_havana	9	ENSMUSP00000157340	2	protein_coding	Ccny-202	havana	---	2
chr18	9554928	9555300	372	9555067	12	6.34	4.13	3.6	Spheres_EV-Control_peak_10299	Spheres_EV-Control	.	.	.	.	.	Intergenic	.	.	.	.	.	.	.	.	.	.	.	.	.	.	.	.	.
chr18	9957791	9958600	809	9958116	41	34.79	11.65	30.73	Spheres_EV-Control_peak_10300	Spheres_EV-Control	ENSMUSG00000024287	ENSMUST00000025137	+	9957906	9995490	TSS	0	-36890	0.0185	0.858	CCDS37733	protein_coding	ENSMUSG00000024287	Thoc1	ensembl_havana	9	ENSMUSP00000025137	8	protein_coding	Thoc1-201	ensembl_havana	1 (assigned to previous version 7)	9
chr18	10029674	10030154	480	10030061	28	24.52	10.48	20.87	Spheres_EV-Control_peak_10301	Spheres_EV-Control	ENSMUSG00000047879	ENSMUST00000128334	-	10009353	10030082	TSS	0	-20321	0.0197	0.8503	---	protein_coding	ENSMUSG00000047879	Usp14	ensembl_havana	18	---	---	retained_intron	Usp14-203	havana	1 (assigned to previous version 7)	8
chr18	10052361	10052656	295	10052455	11	7.59	5.07	4.75	Spheres_EV-Control_peak_10302	Spheres_EV-Control	.	.	.	.	.	Intergenic	.	.	.	.	.	.	.	.	.	.	.	.	.	.	.	.	.
chr18	10174138	10174408	270	10174261	9	5.73	4.22	3.04	Spheres_EV-Control_peak_10303	Spheres_EV-Control	ENSMUSG00000024290	ENSMUST00000234734	-	10106351	10181793	Intron 1	7385	-67787	0.0036	1	---	protein_coding	ENSMUSG00000024290	Rock1	ensembl_havana	10	ENSMUSP00000157140	2	protein_coding	Rock1-205	havana	---	2
chr18	10174828	10175016	188	10174890	7	4.04	3.38	1.56	Spheres_EV-Control_peak_10304	Spheres_EV-Control	ENSMUSG00000024290	ENSMUST00000234734	-	10106351	10181793	Intron 1	6777	-68477	0.0025	1	---	protein_coding	ENSMUSG00000024290	Rock1	ensembl_havana	10	ENSMUSP00000157140	2	protein_coding	Rock1-205	havana	---	2
chr18	10181433	10182407	974	10182288	61	54.78	14.43	50.03	Spheres_EV-Control_peak_10305	Spheres_EV-Control	ENSMUSG00000024290	ENSMUST00000234734	-	10106351	10181793	TSS	0	-75082	0.0048	0.3703	---	protein_coding	ENSMUSG00000024290	Rock1	ensembl_havana	10	ENSMUSP00000157140	2	protein_coding	Rock1-205	havana	---	2
chr18	10325144	10325390	246	10325243	12	8.57	5.49	5.67	Spheres_EV-Control_peak_10306	Spheres_EV-Control	ENSMUSG00000042942	ENSMUST00000048977	+	10325179	10562941	TSS	0	-237551	0.0009	0.8583	CCDS37736	protein_coding	ENSMUSG00000042942	Greb1l	ensembl_havana	19	ENSMUSP00000049003	9	protein_coding	Greb1l-201	ensembl_havana	5 (assigned to previous version 14)	16
chr18	10533139	10533429	290	10533227	12	6.78	4.39	4.01	Spheres_EV-Control_peak_10307	Spheres_EV-Control	ENSMUSG00000042942	ENSMUST00000172680	+	10510705	10547575	3' UTR Exon	22434	-14146	0.0079	1	---	protein_coding	ENSMUSG00000042942	Greb1l	ensembl_havana	19	ENSMUSP00000134314	2	nonsense_mediated_decay	Greb1l-203	havana	5 (assigned to previous version 1)	3
chr18	10609675	10610479	804	10610281	91	86.15	17.54	80.86	Spheres_EV-Control_peak_10308	Spheres_EV-Control	ENSMUSG00000024293	ENSMUST00000115864	-	10566619	10610110	TSS	0	-43056	0.01	0.5416	---	protein_coding	ENSMUSG00000024293	Esco1	ensembl_havana	17	ENSMUSP00000111530	2	protein_coding	Esco1-203	havana	1 (assigned to previous version 7)	8
chr18	10617688	10618030	342	10617783	19	15.27	7.88	12.04	Spheres_EV-Control_peak_10309	Spheres_EV-Control	ENSMUSG00000002477	ENSMUST00000002551	+	10617775	10628231	TSS	0	-10201	0.0245	0.7464	CCDS29056	protein_coding	ENSMUSG00000002477	Snrpd1	ensembl_havana	6	ENSMUSP00000002551	4	protein_coding	Snrpd1-201	ensembl_havana	1 (assigned to previous version 3)	5
chr18	10706453	10706998	545	10706776	20	17.04	8.64	13.72	Spheres_EV-Control_peak_10310	Spheres_EV-Control	ENSMUSG00000002475	ENSMUST00000002549	-	10642092	10706707	TSS	0	-64361	0.0039	0.467	---	protein_coding	ENSMUSG00000002475	Abhd3	ensembl_havana	17	ENSMUSP00000002549	9	protein_coding	Abhd3-201	havana	1 (assigned to previous version 7)	9
chr18	10725409	10725919	510	10725554	33	27.33	10.4	23.57	Spheres_EV-Control_peak_10311	Spheres_EV-Control	ENSMUSG00000024294	ENSMUST00000052838	+	10725548	10818579	TSS	0	-92660	0.004	0.728	CCDS29058	protein_coding	ENSMUSG00000024294	Mib1	ensembl_havana	15	ENSMUSP00000054428	5	protein_coding	Mib1-201	ensembl_havana	1 (assigned to previous version 10)	11
chr18	10726136	10726646	510	10726515	14	7.88	4.69	5.03	Spheres_EV-Control_peak_10312	Spheres_EV-Control	ENSMUSG00000024294	ENSMUST00000052838	+	10725548	10818579	TSS	588	-91933	0.0055	1	CCDS29058	protein_coding	ENSMUSG00000024294	Mib1	ensembl_havana	15	ENSMUSP00000054428	5	protein_coding	Mib1-201	ensembl_havana	1 (assigned to previous version 10)	11
chr18	11104864	11105210	346	11105151	8	4.67	3.68	2.12	Spheres_EV-Control_peak_10313	Spheres_EV-Control	.	.	.	.	.	Intergenic	.	.	.	.	.	.	.	.	.	.	.	.	.	.	.	.	.
chr18	11406258	11406429	171	11406346	8	4.8	3.76	2.24	Spheres_EV-Control_peak_10314	Spheres_EV-Control	.	.	.	.	.	Intergenic	.	.	.	.	.	.	.	.	.	.	.	.	.	.	.	.	.
chr18	11619758	11619973	215	11619870	8	4.86	3.8	2.26	Spheres_EV-Control_peak_10315	Spheres_EV-Control	.	.	.	.	.	Intergenic	.	.	.	.	.	.	.	.	.	.	.	.	.	.	.	.	.
chr18	11708067	11708296	229	11708085	8	4.86	3.8	2.26	Spheres_EV-Control_peak_10316	Spheres_EV-Control	.	.	.	.	.	Intergenic	.	.	.	.	.	.	.	.	.	.	.	.	.	.	.	.	.
chr18	11790339	11790938	599	11790474	33	28.43	10.98	24.63	Spheres_EV-Control_peak_10317	Spheres_EV-Control	ENSMUSG00000041238	ENSMUST00000234984	+	11790440	11878279	TSS	0	-87341	0.0057	0.8317	---	protein_coding	ENSMUSG00000041238	Rbbp8	ensembl_havana	17	ENSMUSP00000157008	2	nonsense_mediated_decay	Rbbp8-210	havana	---	2
chr18	11950223	11950390	167	11950233	8	4.86	3.8	2.26	Spheres_EV-Control_peak_10318	Spheres_EV-Control	.	.	.	.	.	Intergenic	.	.	.	.	.	.	.	.	.	.	.	.	.	.	.	.	.
chr18	11972588	11973623	1035	11973455	12	6.14	4.01	3.41	Spheres_EV-Control_peak_10319	Spheres_EV-Control	ENSMUSG00000084565	ENSMUST00000122616	-	11973418	11973496	TSS	0	0	1	0.0763	---	miRNA	ENSMUSG00000084565	Mir1901	mirbase	3	---	---	miRNA	Mir1901-201	mirbase	NA (assigned to previous version 1)	3
chr18	12235353	12235529	176	12235429	10	6.64	4.64	3.87	Spheres_EV-Control_peak_10320	Spheres_EV-Control	ENSMUSG00000049411	ENSMUST00000234833	-	12217049	12254538	3' UTR Exon	19009	-18304	0.0047	1	---	protein_coding	ENSMUSG00000049411	Tmem241	ensembl_havana	16	ENSMUSP00000157297	2	nonsense_mediated_decay	Tmem241-209	havana	---	2
chr18	12254262	12254660	398	12254475	24	21.27	9.92	17.77	Spheres_EV-Control_peak_10321	Spheres_EV-Control	ENSMUSG00000049411	ENSMUST00000234833	-	12217049	12254538	TSS	0	-37213	0.0074	0.6942	---	protein_coding	ENSMUSG00000049411	Tmem241	ensembl_havana	16	ENSMUSP00000157297	2	nonsense_mediated_decay	Tmem241-209	havana	---	2
chr18	12301391	12302050	659	12301705	54	44.11	11.98	39.71	Spheres_EV-Control_peak_10322	Spheres_EV-Control	ENSMUSG00000024410	ENSMUST00000155431	+	12301796	12313629	TSS	0	-11579	0.0215	0.3864	---	protein_coding	ENSMUSG00000024410	Rmc1	ensembl_havana	16	ENSMUSP00000157087	2	nonsense_mediated_decay	Rmc1-209	havana	5 (assigned to previous version 7)	8
chr18	12357139	12357434	295	12357172	10	6.64	4.64	3.87	Spheres_EV-Control_peak_10323	Spheres_EV-Control	ENSMUSG00000024413	ENSMUST00000144435	-	12354903	12357145	TSS	0	-2236	0.0031	0.0236	---	protein_coding	ENSMUSG00000024413	Npc1	ensembl_havana	15	---	---	protein_coding_CDS_not_defined	Npc1-203	havana	3 (assigned to previous version 1)	2
chr18	12369174	12369681	507	12369454	43	37.36	12.27	33.21	Spheres_EV-Control_peak_10324	Spheres_EV-Control	ENSMUSG00000024413	ENSMUST00000149211	-	12351051	12369384	TSS	0	-18123	0.0115	0.4154	---	protein_coding	ENSMUSG00000024413	Npc1	ensembl_havana	15	---	---	retained_intron	Npc1-205	havana	1 (assigned to previous version 7)	8
chr18	12438660	12438924	264	12438847	20	17.41	8.87	14.08	Spheres_EV-Control_peak_10325	Spheres_EV-Control	ENSMUSG00000057766	ENSMUST00000142066	-	12408817	12438778	TSS	0	-29843	0.004	0.4491	---	protein_coding	ENSMUSG00000057766	Ankrd29	ensembl_havana	15	ENSMUSP00000119314	2	protein_coding	Ankrd29-204	havana	3 (assigned to previous version 1)	2
chr18	12467046	12467232	186	12467196	7	4.04	3.38	1.56	Spheres_EV-Control_peak_10326	Spheres_EV-Control	ENSMUSG00000024421	ENSMUST00000092070	+	12466876	12716071	TSS	170	-248839	0.0007	1	CCDS50222	protein_coding	ENSMUSG00000024421	Lama3	ensembl_havana	17	ENSMUSP00000089703	7	protein_coding	Lama3-201	ensembl_havana	5 (assigned to previous version 12)	13
chr18	12556913	12557133	220	12556998	9	5.64	4.16	2.97	Spheres_EV-Control_peak_10327	Spheres_EV-Control	ENSMUSG00000024421	ENSMUST00000092070	+	12466876	12716071	Intron 11	90037	-158938	0.0009	1	CCDS50222	protein_coding	ENSMUSG00000024421	Lama3	ensembl_havana	17	ENSMUSP00000089703	7	protein_coding	Lama3-201	ensembl_havana	5 (assigned to previous version 12)	13
chr18	12776698	12777072	374	12776864	18	11.41	5.9	8.36	Spheres_EV-Control_peak_10328	Spheres_EV-Control	ENSMUSG00000024424	ENSMUST00000234966	+	12776401	12871921	TSS	297	-94849	0.0039	1	CCDS29065	protein_coding	ENSMUSG00000024424	Ttc39c	ensembl_havana	16	ENSMUSP00000157144	2	protein_coding	Ttc39c-207	ensembl_havana	---	2
chr18	12874114	12874836	722	12874404	17	11.72	6.3	8.65	Spheres_EV-Control_peak_10329	Spheres_EV-Control	ENSMUSG00000024430	ENSMUST00000121018	+	12874406	12888198	TSS	0	-13362	0.0312	0.5961	CCDS50223	protein_coding	ENSMUSG00000024430	Cabyr	ensembl_havana	15	ENSMUSP00000113131	2	protein_coding	Cabyr-204	ensembl_havana	1 (assigned to previous version 7)	8
chr18	12995397	12995739	342	12995624	9	5.73	4.22	3.04	Spheres_EV-Control_peak_10330	Spheres_EV-Control	ENSMUSG00000117494	ENSMUST00000234213	+	12995486	12998344	TSS	0	-2605	0.0888	0.7405	---	lncRNA	ENSMUSG00000117494	Gm49970	havana	2	---	---	lncRNA	Gm49970-201	havana	---	2
chr18	13074485	13074999	514	13074896	34	27.85	10.36	24.07	Spheres_EV-Control_peak_10331	Spheres_EV-Control	ENSMUSG00000044252	ENSMUST00000147197	-	13040002	13074864	TSS	0	-34483	0.0109	0.7379	---	protein_coding	ENSMUSG00000044252	Osbpl1a	ensembl_havana	19	ENSMUSP00000114913	2	nonsense_mediated_decay	Osbpl1a-216	havana	5 (assigned to previous version 1)	2
chr18	13080979	13081364	385	13081192	14	10.44	6.22	7.44	Spheres_EV-Control_peak_10332	Spheres_EV-Control	.	.	.	.	.	Intergenic	.	.	.	.	.	.	.	.	.	.	.	.	.	.	.	.	.
chr18	13106098	13107587	1489	13106365	44	23.7	6.46	20.09	Spheres_EV-Control_peak_10333	Spheres_EV-Control	ENSMUSG00000024423	ENSMUST00000234369	+	13105329	13117402	TSS	769	-9815	0.1234	1	---	protein_coding	ENSMUSG00000024423	Impact	ensembl_havana	7	ENSMUSP00000157113	2	nonsense_mediated_decay	Impact-203	havana	---	2
chr18	13137934	13138106	172	13137998	9	5.22	3.9	2.59	Spheres_EV-Control_peak_10334	Spheres_EV-Control	.	.	.	.	.	Intergenic	.	.	.	.	.	.	.	.	.	.	.	.	.	.	.	.	.
chr18	14103178	14103359	181	14103338	10	6.64	4.64	3.87	Spheres_EV-Control_peak_10335	Spheres_EV-Control	ENSMUSG00000024420	ENSMUST00000234025	-	13979927	14105606	Intron 2	2247	-123251	0.0014	1	---	protein_coding	ENSMUSG00000024420	Zfp521	ensembl_havana	10	ENSMUSP00000157169	2	protein_coding	Zfp521-202	havana	---	2
chr18	14815455	14816371	916	14815995	57	47.83	12.69	43.3	Spheres_EV-Control_peak_10336	Spheres_EV-Control	ENSMUSG00000037013	ENSMUST00000092041	-	14758688	14815886	TSS	0	-56767	0.0076	0.4711	CCDS57116	protein_coding	ENSMUSG00000037013	Ss18	ensembl_havana	18	ENSMUSP00000089673	4	protein_coding	Ss18-203	ensembl_havana	1 (assigned to previous version 9)	11
chr18	14916016	14916827	811	14916229	41	32.29	10.46	28.34	Spheres_EV-Control_peak_10337	Spheres_EV-Control	ENSMUSG00000054321	ENSMUST00000169862	+	14916302	15033417	TSS	0	-116590	0.0045	0.6478	CCDS50227	protein_coding	ENSMUSG00000054321	Taf4b	ensembl_havana	8	ENSMUSP00000126909	2	protein_coding	Taf4b-201	ensembl_havana	5 (assigned to previous version 1)	2
chr18	15195767	15196067	300	15195870	15	7.85	4.51	5	Spheres_EV-Control_peak_10338	Spheres_EV-Control	ENSMUSG00000036225	ENSMUST00000168989	-	15102457	15196676	TSS	609	-93310	0.0032	1	CCDS50228	protein_coding	ENSMUSG00000036225	Kctd1	ensembl_havana	16	ENSMUSP00000128070	2	protein_coding	Kctd1-202	ensembl_havana	1 (assigned to previous version 7)	9
chr18	15197112	15197343	231	15197147	11	4.77	3.35	2.21	Spheres_EV-Control_peak_10339	Spheres_EV-Control	ENSMUSG00000036225	ENSMUST00000168989	-	15102457	15196676	TSS	-436	-94655	0	0	CCDS50228	protein_coding	ENSMUSG00000036225	Kctd1	ensembl_havana	16	ENSMUSP00000128070	2	protein_coding	Kctd1-202	ensembl_havana	1 (assigned to previous version 7)	9
chr18	15410846	15411079	233	15410999	9	5.73	4.22	3.04	Spheres_EV-Control_peak_10340	Spheres_EV-Control	.	.	.	.	.	Intergenic	.	.	.	.	.	.	.	.	.	.	.	.	.	.	.	.	.
chr18	15492214	15492442	228	15492295	8	4.86	3.8	2.26	Spheres_EV-Control_peak_10341	Spheres_EV-Control	ENSMUSG00000117645	ENSMUST00000234122	+	15484991	15495364	CDS Exon 2	7223	-2922	0.0221	1	---	lncRNA	ENSMUSG00000117645	A830021F12Rik	havana	2	---	---	lncRNA	A830021F12Rik-201	havana	---	2
chr18	15609617	15609785	168	15609771	9	5.73	4.22	3.04	Spheres_EV-Control_peak_10342	Spheres_EV-Control	ENSMUSG00000047161	ENSMUST00000130553	-	15584981	15893215	3' UTR Exon	283430	-24636	0.0005	1	---	protein_coding	ENSMUSG00000047161	Chst9	ensembl_havana	13	ENSMUSP00000121484	2	nonsense_mediated_decay	Chst9-202	havana	1 (assigned to previous version 1)	2
chr18	15791710	15791887	177	15791781	8	4.86	3.8	2.26	Spheres_EV-Control_peak_10343	Spheres_EV-Control	ENSMUSG00000047161	ENSMUST00000053017	-	15584981	15851104	Intron 1	59217	-206729	0.0007	1	CCDS29074	protein_coding	ENSMUSG00000047161	Chst9	ensembl_havana	13	ENSMUSP00000049975	7	protein_coding	Chst9-201	ensembl_havana	1 (assigned to previous version 12)	13
chr18	16939965	16940358	393	16940248	13	8.91	5.49	5.99	Spheres_EV-Control_peak_10344	Spheres_EV-Control	ENSMUSG00000024304	ENSMUST00000025166	-	16721934	16942304	Intron 1	1946	-218031	0.0018	1	CCDS29076	protein_coding	ENSMUSG00000024304	Cdh2	ensembl_havana	15	ENSMUSP00000025166	8	protein_coding	Cdh2-201	ensembl_havana	1 (assigned to previous version 13)	14
chr18	16942275	16942465	190	16942348	11	6.89	4.63	4.1	Spheres_EV-Control_peak_10345	Spheres_EV-Control	ENSMUSG00000024304	ENSMUST00000152779	-	16904454	16941520	TSS	-755	-37821	0	0	---	protein_coding	ENSMUSG00000024304	Cdh2	ensembl_havana	15	---	---	retained_intron	Cdh2-203	havana	1 (assigned to previous version 1)	2
chr18	20192048	20192318	270	20192164	11	7.59	5.07	4.75	Spheres_EV-Control_peak_10346	Spheres_EV-Control	ENSMUSG00000024331	ENSMUST00000075214	-	20163690	20192536	TSS	218	-28358	0.0094	1	CCDS84361	protein_coding	ENSMUSG00000024331	Dsc2	ensembl_havana	12	ENSMUSP00000074702	3	protein_coding	Dsc2-202	havana	5 (assigned to previous version 8)	9
chr18	20650378	20650637	259	20650385	10	6.64	4.64	3.87	Spheres_EV-Control_peak_10347	Spheres_EV-Control	ENSMUSG00000056632	ENSMUST00000070892	+	20643331	20676442	Intron 1	7047	-25805	0.0079	1	CCDS29083	protein_coding	ENSMUSG00000056632	Dsg3	ensembl_havana	9	ENSMUSP00000064718	7	protein_coding	Dsg3-201	ensembl_havana	1 (assigned to previous version 6)	8
chr18	20691061	20691477	416	20691315	21	13.76	6.51	10.6	Spheres_EV-Control_peak_10348	Spheres_EV-Control	ENSMUSG00000044393	ENSMUST00000120102	+	20691212	20718611	TSS	0	-27134	0.0097	0.6379	---	protein_coding	ENSMUSG00000044393	Dsg2	ensembl_havana	16	ENSMUSP00000113153	2	protein_coding	Dsg2-202	havana	1 (assigned to previous version 7)	8
chr18	20878606	20879062	456	20879031	9	5.45	4.04	2.8	Spheres_EV-Control_peak_10349	Spheres_EV-Control	ENSMUSG00000056124	ENSMUST00000070080	-	20817656	20879462	TSS	400	-60950	0.0074	1	CCDS29086	protein_coding	ENSMUSG00000056124	B4galt6	ensembl_havana	6	ENSMUSP00000066515	6	protein_coding	B4galt6-201	ensembl_havana	1 (assigned to previous version 5)	6
chr18	20879231	20879529	298	20879422	13	9.24	5.7	6.3	Spheres_EV-Control_peak_10350	Spheres_EV-Control	ENSMUSG00000056124	ENSMUST00000070080	-	20817656	20879462	TSS	0	-61575	0.0038	0.7759	CCDS29086	protein_coding	ENSMUSG00000056124	B4galt6	ensembl_havana	6	ENSMUSP00000066515	6	protein_coding	B4galt6-201	ensembl_havana	1 (assigned to previous version 5)	6
chr18	21028831	21029830	999	21029437	41	29.92	9.39	26.06	Spheres_EV-Control_peak_10351	Spheres_EV-Control	ENSMUSG00000033382	ENSMUST00000225661	-	20950280	21029151	TSS	0	-78551	0.0041	0.321	CCDS50233	protein_coding	ENSMUSG00000033382	Trappc8	ensembl_havana	16	ENSMUSP00000153183	3	protein_coding	Trappc8-205	ensembl_havana	---	3
chr18	21104388	21104678	290	21104490	8	4.86	3.8	2.26	Spheres_EV-Control_peak_10352	Spheres_EV-Control	ENSMUSG00000033107	ENSMUST00000050004	+	21077682	21116920	5' UTR Exon	26706	-12242	0.0074	1	CCDS29088	protein_coding	ENSMUSG00000033107	Rnf125	ensembl_havana	7	ENSMUSP00000058251	2	protein_coding	Rnf125-201	ensembl_havana	1 (assigned to previous version 1)	3
chr18	21134334	21135357	1023	21134723	63	47.55	11.03	43.03	Spheres_EV-Control_peak_10353	Spheres_EV-Control	ENSMUSG00000024317	ENSMUST00000234536	+	21134965	21160593	TSS	0	-25236	0.0153	0.3838	CCDS29090	protein_coding	ENSMUSG00000024317	Rnf138	ensembl_havana	16	ENSMUSP00000157047	2	protein_coding	Rnf138-205	havana	---	2
chr18	21432865	21433359	494	21433002	12	7.83	5.03	4.98	Spheres_EV-Control_peak_10354	Spheres_EV-Control	ENSMUSG00000042680	ENSMUST00000049260	-	21260258	21433196	TSS	0	-172607	0.0019	0.6707	CCDS29091	protein_coding	ENSMUSG00000042680	Garem1	ensembl_havana	9	ENSMUSP00000048914	7	protein_coding	Garem1-201	ensembl_havana	1 (assigned to previous version 6)	7
chr18	21463141	21463381	240	21463190	10	6.64	4.64	3.87	Spheres_EV-Control_peak_10355	Spheres_EV-Control	.	.	.	.	.	Intergenic	.	.	.	.	.	.	.	.	.	.	.	.	.	.	.	.	.
chr18	22219708	22219885	177	22219836	8	4.86	3.8	2.26	Spheres_EV-Control_peak_10356	Spheres_EV-Control	ENSMUSG00000024306	ENSMUST00000025160	-	21943954	22304454	Intron 12	84569	-275754	0.0005	1	CCDS29092	protein_coding	ENSMUSG00000024306	Ccdc178	ensembl_havana	14	ENSMUSP00000025160	3	protein_coding	Ccdc178-201	ensembl_havana	1 (assigned to previous version 8)	9
chr18	23174358	23174646	288	23174541	20	15.12	7.51	11.89	Spheres_EV-Control_peak_10357	Spheres_EV-Control	ENSMUSG00000041923	ENSMUST00000097651	-	22826691	23174711	TSS	65	-347667	0.0008	1	CCDS29093	protein_coding	ENSMUSG00000041923	Nol4	ensembl_havana	16	ENSMUSP00000095256	4	protein_coding	Nol4-204	ensembl_havana	1 (assigned to previous version 9)	10
chr18	23174848	23175061	213	23174877	9	4.7	3.57	2.15	Spheres_EV-Control_peak_10358	Spheres_EV-Control	ENSMUSG00000041923	ENSMUST00000097651	-	22826691	23174711	TSS	-137	-348157	0	0	CCDS29093	protein_coding	ENSMUSG00000041923	Nol4	ensembl_havana	16	ENSMUSP00000095256	4	protein_coding	Nol4-204	ensembl_havana	1 (assigned to previous version 9)	10
chr18	23443654	23443988	334	23443662	8	4.86	3.8	2.26	Spheres_EV-Control_peak_10359	Spheres_EV-Control	.	.	.	.	.	Intergenic	.	.	.	.	.	.	.	.	.	.	.	.	.	.	.	.	.
chr18	23885584	23885773	189	23885724	8	4.86	3.8	2.26	Spheres_EV-Control_peak_10360	Spheres_EV-Control	ENSMUSG00000024277	ENSMUST00000155708	+	23885396	24016754	TSS	188	-130981	0.0014	1	---	protein_coding	ENSMUSG00000024277	Mapre2	ensembl_havana	15	ENSMUSP00000118807	2	protein_coding	Mapre2-207	havana	5 (assigned to previous version 7)	8
chr18	23916466	23916639	173	23916522	8	4.86	3.8	2.26	Spheres_EV-Control_peak_10361	Spheres_EV-Control	ENSMUSG00000024277	ENSMUST00000155708	+	23885396	24016754	5' UTR Exon	31070	-100115	0.0013	1	---	protein_coding	ENSMUSG00000024277	Mapre2	ensembl_havana	15	ENSMUSP00000118807	2	protein_coding	Mapre2-207	havana	5 (assigned to previous version 7)	8
chr18	23936767	23937350	583	23936998	57	51.22	14.16	46.57	Spheres_EV-Control_peak_10362	Spheres_EV-Control	ENSMUSG00000024277	ENSMUST00000165387	+	23937160	24023989	TSS	0	-86639	0.0022	0.3271	---	protein_coding	ENSMUSG00000024277	Mapre2	ensembl_havana	15	ENSMUSP00000131142	2	nonsense_mediated_decay	Mapre2-208	havana	5 (assigned to previous version 1)	2
chr18	24002166	24002448	282	24002228	11	6.42	4.34	3.67	Spheres_EV-Control_peak_10363	Spheres_EV-Control	ENSMUSG00000024277	ENSMUST00000165387	+	23937160	24023989	3' UTR Exon	65006	-21541	0.0033	1	---	protein_coding	ENSMUSG00000024277	Mapre2	ensembl_havana	15	ENSMUSP00000131142	2	nonsense_mediated_decay	Mapre2-208	havana	5 (assigned to previous version 1)	2
chr18	24010751	24011454	703	24011332	18	10.56	5.43	7.56	Spheres_EV-Control_peak_10364	Spheres_EV-Control	ENSMUSG00000024277	ENSMUST00000025127	+	23937041	24026915	CDS Exon 5	73710	-15461	0.0078	1	CCDS29095	protein_coding	ENSMUSG00000024277	Mapre2	ensembl_havana	15	ENSMUSP00000025127	4	protein_coding	Mapre2-201	ensembl_havana	1 (assigned to previous version 4)	5
chr18	24087429	24088272	843	24087885	35	29.72	11.01	25.87	Spheres_EV-Control_peak_10365	Spheres_EV-Control	ENSMUSG00000024276	ENSMUST00000223595	+	24087916	24089473	TSS	0	-1201	0.2291	0.423	---	protein_coding	ENSMUSG00000024276	Zfp397	ensembl_havana	8	---	---	protein_coding_CDS_not_defined	Zfp397-202	havana	---	2
chr18	24153365	24153979	614	24153716	37	28.49	9.8	24.68	Spheres_EV-Control_peak_10366	Spheres_EV-Control	ENSMUSG00000051469	ENSMUST00000153337	-	24146982	24153378	TSS	0	-6383	0.0022	0.0228	CCDS29098	protein_coding	ENSMUSG00000051469	Zfp24	ensembl_havana	15	ENSMUSP00000122579	2	protein_coding	Zfp24-203	havana	1 (assigned to previous version 1)	2
chr18	24228214	24228582	368	24228489	19	12.96	6.54	9.83	Spheres_EV-Control_peak_10367	Spheres_EV-Control	.	.	.	.	.	Intergenic	.	.	.	.	.	.	.	.	.	.	.	.	.	.	.	.	.
chr18	24234853	24235172	319	24234977	31	25.74	10.19	22.05	Spheres_EV-Control_peak_10368	Spheres_EV-Control	.	.	.	.	.	Intergenic	.	.	.	.	.	.	.	.	.	.	.	.	.	.	.	.	.
chr18	24244990	24245297	307	24245086	19	12.49	6.28	9.39	Spheres_EV-Control_peak_10369	Spheres_EV-Control	ENSMUSG00000047989	ENSMUST00000125169	-	24239435	24247971	Intron 3	2674	-5555	0.0361	1	---	protein_coding	ENSMUSG00000047989	Ino80c	ensembl_havana	12	ENSMUSP00000117684	2	protein_coding	Ino80c-202	havana	3 (assigned to previous version 1)	2
chr18	24254465	24255043	578	24254702	28	21.49	8.82	17.98	Spheres_EV-Control_peak_10370	Spheres_EV-Control	ENSMUSG00000047989	ENSMUST00000141489	-	24237814	24255011	TSS	0	-16651	0.0318	0.9447	---	protein_coding	ENSMUSG00000047989	Ino80c	ensembl_havana	12	ENSMUSP00000122372	2	protein_coding	Ino80c-203	havana	1 (assigned to previous version 1)	2
chr18	24338437	24339193	756	24338841	26	18.12	7.6	14.76	Spheres_EV-Control_peak_10371	Spheres_EV-Control	ENSMUSG00000000420	ENSMUST00000170243	+	24338824	24419868	TSS	0	-80675	0.0046	0.4888	CCDS29100	protein_coding	ENSMUSG00000000420	Galnt1	ensembl_havana	16	ENSMUSP00000132142	2	protein_coding	Galnt1-206	havana	1 (assigned to previous version 7)	8
chr18	24437347	24437635	288	24437485	15	9.8	5.62	6.83	Spheres_EV-Control_peak_10372	Spheres_EV-Control	.	.	.	.	.	Intergenic	.	.	.	.	.	.	.	.	.	.	.	.	.	.	.	.	.
chr18	24562062	24562373	311	24562202	10	6.17	4.35	3.45	Spheres_EV-Control_peak_10373	Spheres_EV-Control	ENSMUSG00000065532	ENSMUST00000083598	-	24562167	24562228	TSS	0	0	1	0.1987	---	miRNA	ENSMUSG00000065532	Mir187	mirbase	3	---	---	miRNA	Mir187-201	mirbase	NA (assigned to previous version 1)	3
chr18	24662596	24663380	784	24663320	45	38.88	12.35	34.67	Spheres_EV-Control_peak_10374	Spheres_EV-Control	ENSMUSG00000040446	ENSMUST00000234403	-	24638484	24663116	TSS	0	-24112	0.0211	0.6637	---	protein_coding	ENSMUSG00000040446	Rprd1a	ensembl_havana	5	---	---	retained_intron	Rprd1a-202	havana	---	2
chr18	24736348	24737225	877	24736860	68	58.73	13.93	53.89	Spheres_EV-Control_peak_10375	Spheres_EV-Control	ENSMUSG00000024270	ENSMUST00000154205	-	24715365	24736573	TSS	0	-20983	0.0107	0.2574	---	protein_coding	ENSMUSG00000024270	Slc39a6	ensembl_havana	12	ENSMUSP00000122151	2	protein_coding	Slc39a6-204	havana	5 (assigned to previous version 1)	2
chr18	24786757	24787216	459	24786882	18	12.48	6.5	9.38	Spheres_EV-Control_peak_10376	Spheres_EV-Control	ENSMUSG00000039616	ENSMUST00000068006	+	24786748	24834633	TSS	9	-47417	0.0096	1	CCDS37750	protein_coding	ENSMUSG00000039616	Mocos	ensembl_havana	11	ENSMUSP00000063609	8	protein_coding	Mocos-201	ensembl_havana	1 (assigned to previous version 7)	9
chr18	24842289	24842966	677	24842519	15	7.58	4.36	4.75	Spheres_EV-Control_peak_10377	Spheres_EV-Control	ENSMUSG00000034295	ENSMUST00000234834	+	24842502	25266559	TSS	0	-423593	0.0011	0.6858	---	protein_coding	ENSMUSG00000034295	Fhod3	ensembl_havana	11	ENSMUSP00000157226	2	protein_coding	Fhod3-205	havana	---	2
chr18	25076785	25076963	178	25076959	7	4.04	3.38	1.56	Spheres_EV-Control_peak_10378	Spheres_EV-Control	ENSMUSG00000034295	ENSMUST00000037097	+	24842502	25266559	Intron 5	234283	-189596	0.0004	1	CCDS29104	protein_coding	ENSMUSG00000034295	Fhod3	ensembl_havana	11	ENSMUSP00000041361	8	protein_coding	Fhod3-201	ensembl_havana	1 (assigned to previous version 7)	9
chr18	25143190	25143557	367	25143490	10	6.1	4.3	3.38	Spheres_EV-Control_peak_10379	Spheres_EV-Control	ENSMUSG00000034295	ENSMUST00000037097	+	24842502	25266559	Intron 10	300688	-123002	0.0009	1	CCDS29104	protein_coding	ENSMUSG00000034295	Fhod3	ensembl_havana	11	ENSMUSP00000041361	8	protein_coding	Fhod3-201	ensembl_havana	1 (assigned to previous version 7)	9
chr18	25245255	25245442	187	25245338	10	6.64	4.64	3.87	Spheres_EV-Control_peak_10380	Spheres_EV-Control	ENSMUSG00000034295	ENSMUST00000037097	+	24842502	25266559	Intron 20	402753	-21117	0.0004	1	CCDS29104	protein_coding	ENSMUSG00000034295	Fhod3	ensembl_havana	11	ENSMUSP00000041361	8	protein_coding	Fhod3-201	ensembl_havana	1 (assigned to previous version 7)	9
chr18	25301568	25302482	914	25301908	67	58.74	14.22	53.89	Spheres_EV-Control_peak_10381	Spheres_EV-Control	ENSMUSG00000033632	ENSMUST00000036619	+	25302067	25600374	TSS	0	-297892	0.0014	0.4546	---	protein_coding	ENSMUSG00000033632	AW554918	ensembl_havana	17	ENSMUSP00000046227	8	protein_coding	AW554918-201	havana	5 (assigned to previous version 13)	14
chr18	25418117	25418332	215	25418151	11	7.59	5.07	4.75	Spheres_EV-Control_peak_10382	Spheres_EV-Control	ENSMUSG00000033632	ENSMUST00000160530	+	25302080	25596954	3' UTR Exon	116037	-178622	0.0007	1	---	protein_coding	ENSMUSG00000033632	AW554918	ensembl_havana	17	ENSMUSP00000123930	2	nonsense_mediated_decay	AW554918-205	havana	5 (assigned to previous version 7)	8
chr18	25643897	25644148	251	25644038	15	9.65	5.53	6.69	Spheres_EV-Control_peak_10383	Spheres_EV-Control	ENSMUSG00000024268	ENSMUST00000225927	-	25637277	25885750	Intron 3	241602	-6620	0.001	1	---	protein_coding	ENSMUSG00000024268	Celf4	ensembl_havana	17	---	---	protein_coding_CDS_not_defined	Celf4-209	havana	---	2
chr18	25666060	25666233	173	25666129	11	6.1	4.15	3.38	Spheres_EV-Control_peak_10384	Spheres_EV-Control	ENSMUSG00000024268	ENSMUST00000225927	-	25637277	25885750	Intron 3	219517	-28783	0.0007	1	---	protein_coding	ENSMUSG00000024268	Celf4	ensembl_havana	17	---	---	protein_coding_CDS_not_defined	Celf4-209	havana	---	2
chr18	25691194	25691643	449	25691294	14	7.59	4.53	4.75	Spheres_EV-Control_peak_10385	Spheres_EV-Control	ENSMUSG00000024268	ENSMUST00000225927	-	25637277	25885750	Intron 2	194107	-53917	0.0018	1	---	protein_coding	ENSMUSG00000024268	Celf4	ensembl_havana	17	---	---	protein_coding_CDS_not_defined	Celf4-209	havana	---	2
chr18	25763274	25763673	399	25763393	21	13.7	6.48	10.53	Spheres_EV-Control_peak_10386	Spheres_EV-Control	ENSMUSG00000024268	ENSMUST00000225927	-	25637277	25885750	Intron 2	122077	-125997	0.0016	1	---	protein_coding	ENSMUSG00000024268	Celf4	ensembl_havana	17	---	---	protein_coding_CDS_not_defined	Celf4-209	havana	---	2
chr18	26026346	26026556	210	26026407	9	5.43	4.02	2.78	Spheres_EV-Control_peak_10387	Spheres_EV-Control	.	.	.	.	.	Intergenic	.	.	.	.	.	.	.	.	.	.	.	.	.	.	.	.	.
chr18	26625849	26626035	186	26625933	11	7.59	5.07	4.75	Spheres_EV-Control_peak_10388	Spheres_EV-Control	.	.	.	.	.	Intergenic	.	.	.	.	.	.	.	.	.	.	.	.	.	.	.	.	.
chr18	29341472	29341670	198	29341570	8	4.86	3.8	2.26	Spheres_EV-Control_peak_10389	Spheres_EV-Control	.	.	.	.	.	Intergenic	.	.	.	.	.	.	.	.	.	.	.	.	.	.	.	.	.
chr18	30405747	30406040	293	30405847	23	21.09	10.13	17.59	Spheres_EV-Control_peak_10390	Spheres_EV-Control	ENSMUSG00000033628	ENSMUST00000091978	+	30405925	30476170	TSS	0	-70130	0.0017	0.3946	---	protein_coding	ENSMUSG00000033628	Pik3c3	ensembl_havana	16	ENSMUSP00000089601	6	protein_coding	Pik3c3-201	havana	1 (assigned to previous version 11)	12
chr18	31236898	31237069	171	31237021	9	5.73	4.22	3.04	Spheres_EV-Control_peak_10391	Spheres_EV-Control	ENSMUSG00000057455	ENSMUST00000082070	-	31106542	31450344	3' UTR Exon	213275	-130356	0.0005	1	---	protein_coding	ENSMUSG00000057455	Rit2	ensembl_havana	13	ENSMUSP00000080724	7	nonsense_mediated_decay	Rit2-201	havana	1 (assigned to previous version 12)	13
chr18	31623827	31624069	242	31624057	8	4.86	3.8	2.26	Spheres_EV-Control_peak_10392	Spheres_EV-Control	.	.	.	.	.	Intergenic	.	.	.	.	.	.	.	.	.	.	.	.	.	.	.	.	.
chr18	31742385	31743174	789	31742823	45	38.02	11.94	33.84	Spheres_EV-Control_peak_10393	Spheres_EV-Control	ENSMUSG00000092124	ENSMUST00000164667	+	31742565	31743805	TSS	0	-631	0.4915	0.7722	---	protein_coding	ENSMUSG00000092124	B930094E09Rik	ensembl	2	ENSMUSP00000128772	2	protein_coding	B930094E09Rik-201	ensembl	NA (assigned to previous version 1)	2
chr18	31767031	31768188	1157	31768051	41	25.62	7.64	21.93	Spheres_EV-Control_peak_10394	Spheres_EV-Control	ENSMUSG00000024260	ENSMUST00000025109	+	31767436	31856115	TSS	0	-87927	0.0085	0.6503	CCDS57117	protein_coding	ENSMUSG00000024260	Sap130	ensembl_havana	15	ENSMUSP00000025109	8	protein_coding	Sap130-201	ensembl	1 (assigned to previous version 7)	8
chr18	31892394	31893265	871	31893130	24	16.52	7.26	13.22	Spheres_EV-Control_peak_10395	Spheres_EV-Control	ENSMUSG00000041915	ENSMUST00000234413	+	31894129	31915796	TSS	-864	-22531	0	0	CCDS37753	protein_coding	ENSMUSG00000041915	Ammecr1l	ensembl_havana	10	ENSMUSP00000156982	2	protein_coding	Ammecr1l-203	havana	---	2
chr18	31922034	31922414	380	31922164	30	26.73	11.06	23	Spheres_EV-Control_peak_10396	Spheres_EV-Control	ENSMUSG00000024258	ENSMUST00000234146	+	31922213	31929543	TSS	0	-7129	0.0276	0.5302	---	protein_coding	ENSMUSG00000024258	Polr2d	ensembl_havana	5	ENSMUSP00000157052	2	protein_coding	Polr2d-202	havana	---	2
chr18	31936986	31937581	595	31937087	25	21.53	9.75	18.02	Spheres_EV-Control_peak_10397	Spheres_EV-Control	ENSMUSG00000024400	ENSMUST00000234957	+	31937146	31974995	TSS	0	-37414	0.0115	0.7315	CCDS50242	protein_coding	ENSMUSG00000024400	Wdr33	ensembl_havana	17	ENSMUSP00000157157	2	protein_coding	Wdr33-207	ensembl_havana	---	2
chr18	32043566	32044410	844	32043759	81	69.38	14.32	64.32	Spheres_EV-Control_peak_10398	Spheres_EV-Control	ENSMUSG00000044982	ENSMUST00000054984	-	32042151	32044878	TSS	468	-1415	0.3098	1	CCDS50243	protein_coding	ENSMUSG00000044982	Sft2d3	ensembl_havana	8	ENSMUSP00000100656	3	protein_coding	Sft2d3-201	ensembl_havana	NA (assigned to previous version 6)	8
chr18	32068653	32068833	180	32068742	14	9.06	5.39	6.14	Spheres_EV-Control_peak_10399	Spheres_EV-Control	ENSMUSG00000024395	ENSMUST00000225470	+	32068567	32087533	TSS	86	-18700	0.0095	1	---	protein_coding	ENSMUSG00000024395	Lims2	ensembl_havana	10	---	---	protein_coding_CDS_not_defined	Lims2-208	havana	---	2
chr18	32185777	32185980	203	32185874	18	14.97	7.97	11.75	Spheres_EV-Control_peak_10400	Spheres_EV-Control	.	.	.	.	.	Intergenic	.	.	.	.	.	.	.	.	.	.	.	.	.	.	.	.	.
chr18	32200698	32201281	583	32200832	41	39	13.81	34.79	Spheres_EV-Control_peak_10401	Spheres_EV-Control	ENSMUSG00000024384	ENSMUST00000212115	+	32200847	32231505	TSS	0	-30224	0.0142	0.7449	---	protein_coding	ENSMUSG00000024384	Iws1	ensembl_havana	5	---	---	retained_intron	Iws1-203	havana	1 (assigned to previous version 1)	2
chr18	32272663	32272872	209	32272707	13	8.84	5.45	5.93	Spheres_EV-Control_peak_10402	Spheres_EV-Control	ENSMUSG00000024386	ENSMUST00000234375	-	32266200	32272624	TSS	-39	-6463	0	0	---	protein_coding	ENSMUSG00000024386	Proc	ensembl_havana	10	ENSMUSP00000157207	2	protein_coding	Proc-203	havana	---	2
chr18	32280510	32280819	309	32280664	24	19.64	8.98	16.21	Spheres_EV-Control_peak_10403	Spheres_EV-Control	.	.	.	.	.	Intergenic	.	.	.	.	.	.	.	.	.	.	.	.	.	.	.	.	.
chr18	32286241	32286492	251	32286346	19	14.59	7.47	11.39	Spheres_EV-Control_peak_10404	Spheres_EV-Control	ENSMUSG00000097363	ENSMUST00000181713	+	32286529	32293481	TSS	-37	-6989	0	0	---	lncRNA	ENSMUSG00000097363	Gm26717	havana	2	---	---	lncRNA	Gm26717-201	havana	1 (assigned to previous version 1)	2
chr18	32295847	32296573	726	32296047	83	79.97	17.71	74.74	Spheres_EV-Control_peak_10405	Spheres_EV-Control	ENSMUSG00000024383	ENSMUST00000234611	+	32296146	32337803	TSS	0	-41230	0.0103	0.5887	---	protein_coding	ENSMUSG00000024383	Map3k2	ensembl_havana	10	---	---	retained_intron	Map3k2-203	havana	---	2
chr18	32373087	32373414	327	32373294	14	10.4	6.2	7.41	Spheres_EV-Control_peak_10406	Spheres_EV-Control	ENSMUSG00000024382	ENSMUST00000025241	+	32373353	32403205	TSS	0	-29791	0.0021	0.189	CCDS29118	protein_coding	ENSMUSG00000024382	Ercc3	ensembl_havana	14	ENSMUSP00000025241	7	protein_coding	Ercc3-201	ensembl_havana	1 (assigned to previous version 6)	7
chr18	32480704	32480944	240	32480869	35	27.05	9.67	23.31	Spheres_EV-Control_peak_10407	Spheres_EV-Control	.	.	.	.	.	Intergenic	.	.	.	.	.	.	.	.	.	.	.	.	.	.	.	.	.
chr18	32509796	32510486	690	32510267	28	18.73	7.42	15.34	Spheres_EV-Control_peak_10408	Spheres_EV-Control	ENSMUSG00000097413	ENSMUST00000234978	-	32504580	32511332	TSS	846	-5216	0.1023	1	---	lncRNA	ENSMUSG00000097413	A830052D11Rik	havana	3	---	---	lncRNA	A830052D11Rik-204	havana	---	2
chr18	32564690	32565077	387	32564799	16	10.93	6.06	7.91	Spheres_EV-Control_peak_10409	Spheres_EV-Control	ENSMUSG00000024381	ENSMUST00000025239	+	32510310	32568785	CDS Exon 16	54380	-3708	0.0066	1	CCDS29119	protein_coding	ENSMUSG00000024381	Bin1	ensembl_havana	17	ENSMUSP00000025239	8	protein_coding	Bin1-201	ensembl_havana	2 (assigned to previous version 7)	9
chr18	32578123	32578458	335	32578287	21	18.4	9.16	15.02	Spheres_EV-Control_peak_10410	Spheres_EV-Control	.	.	.	.	.	Intergenic	.	.	.	.	.	.	.	.	.	.	.	.	.	.	.	.	.
chr18	32729119	32729391	272	32729233	10	6.64	4.64	3.87	Spheres_EV-Control_peak_10411	Spheres_EV-Control	.	.	.	.	.	Intergenic	.	.	.	.	.	.	.	.	.	.	.	.	.	.	.	.	.
chr18	32780706	32780893	187	32780822	22	19.85	9.71	16.4	Spheres_EV-Control_peak_10412	Spheres_EV-Control	.	.	.	.	.	Intergenic	.	.	.	.	.	.	.	.	.	.	.	.	.	.	.	.	.
chr18	32970168	32970715	547	32970434	25	21.88	9.95	18.35	Spheres_EV-Control_peak_10413	Spheres_EV-Control	ENSMUSG00000038299	ENSMUST00000053663	+	32970278	33000648	TSS	0	-29933	0.0144	0.7993	CCDS50246	protein_coding	ENSMUSG00000038299	Wdr36	ensembl_havana	17	ENSMUSP00000052465	10	protein_coding	Wdr36-201	ensembl_havana	1 (assigned to previous version 9)	11
chr18	33072225	33072664	439	33072292	8	4.65	3.66	2.11	Spheres_EV-Control_peak_10414	Spheres_EV-Control	ENSMUSG00000038128	ENSMUST00000234001	+	33071444	33211100	TSS	781	-138436	0.0032	1	---	protein_coding	ENSMUSG00000038128	Camk4	ensembl_havana	8	ENSMUSP00000157088	2	protein_coding	Camk4-202	havana	---	2
chr18	33346617	33347185	568	33346987	32	26.65	10.36	22.92	Spheres_EV-Control_peak_10415	Spheres_EV-Control	ENSMUSG00000024378	ENSMUST00000025236	-	33332408	33346916	TSS	0	-14209	0.0207	0.5272	CCDS29123	protein_coding	ENSMUSG00000024378	Stard4	ensembl_havana	10	ENSMUSP00000025236	3	protein_coding	Stard4-201	ensembl_havana	1 (assigned to previous version 8)	9
chr18	33506923	33507325	402	33507142	45	39.72	12.76	35.48	Spheres_EV-Control_peak_10416	Spheres_EV-Control	.	.	.	.	.	Intergenic	.	.	.	.	.	.	.	.	.	.	.	.	.	.	.	.	.
chr18	33550895	33551113	218	33550960	9	5.73	4.22	3.04	Spheres_EV-Control_peak_10417	Spheres_EV-Control	.	.	.	.	.	Intergenic	.	.	.	.	.	.	.	.	.	.	.	.	.	.	.	.	.
chr18	33596909	33597419	510	33597128	15	11.7	6.75	8.63	Spheres_EV-Control_peak_10418	Spheres_EV-Control	ENSMUSG00000042834	ENSMUST00000237066	-	33571492	33596908	TSS	-1	-25417	0	0	CCDS37756	protein_coding	ENSMUSG00000042834	Nrep	ensembl_havana	16	ENSMUSP00000157912	2	protein_coding	Nrep-204	ensembl_havana	---	2
chr18	33732699	33733055	356	33732973	9	5.73	4.22	3.04	Spheres_EV-Control_peak_10419	Spheres_EV-Control	.	.	.	.	.	Intergenic	.	.	.	.	.	.	.	.	.	.	.	.	.	.	.	.	.
chr18	33927617	33928187	570	33927868	34	28.41	10.65	24.61	Spheres_EV-Control_peak_10420	Spheres_EV-Control	ENSMUSG00000092819	ENSMUST00000175078	+	33928217	33928349	TSS	-30	-162	0	0	---	snoRNA	ENSMUSG00000092819	Gm23639	ensembl	3	---	---	snoRNA	Gm23639-201	ensembl	NA (assigned to previous version 1)	3
chr18	34140226	34140463	237	34140456	8	4.86	3.8	2.26	Spheres_EV-Control_peak_10421	Spheres_EV-Control	ENSMUSG00000024376	ENSMUST00000025234	-	33929380	34139973	TSS	-253	-210846	0	0	CCDS29124	protein_coding	ENSMUSG00000024376	Epb41l4a	ensembl_havana	8	ENSMUSP00000025234	6	protein_coding	Epb41l4a-201	ensembl_havana	1 (assigned to previous version 5)	7
chr18	34222533	34222743	210	34222615	11	7.59	5.07	4.75	Spheres_EV-Control_peak_10422	Spheres_EV-Control	.	.	.	.	.	Intergenic	.	.	.	.	.	.	.	.	.	.	.	.	.	.	.	.	.
chr18	34236121	34236287	166	34236220	8	4.86	3.8	2.26	Spheres_EV-Control_peak_10423	Spheres_EV-Control	.	.	.	.	.	Intergenic	.	.	.	.	.	.	.	.	.	.	.	.	.	.	.	.	.
chr18	34315266	34315474	208	34315418	8	4.86	3.8	2.26	Spheres_EV-Control_peak_10424	Spheres_EV-Control	.	.	.	.	.	Intergenic	.	.	.	.	.	.	.	.	.	.	.	.	.	.	.	.	.
chr18	34353849	34354486	637	34353954	46	35.79	10.64	31.69	Spheres_EV-Control_peak_10425	Spheres_EV-Control	ENSMUSG00000005871	ENSMUST00000171187	+	34353977	34446560	TSS	0	-92074	0.0055	0.7994	---	protein_coding	ENSMUSG00000005871	Apc	ensembl_havana	16	ENSMUSP00000127131	2	protein_coding	Apc-209	havana	5 (assigned to previous version 7)	8
chr18	34380413	34380889	476	34380701	11	7.59	5.07	4.75	Spheres_EV-Control_peak_10426	Spheres_EV-Control	ENSMUSG00000005871	ENSMUST00000066133	+	34380751	34423399	TSS	0	-42510	0.0033	0.2914	---	protein_coding	ENSMUSG00000005871	Apc	ensembl_havana	16	ENSMUSP00000064214	7	protein_coding	Apc-201	havana	1 (assigned to previous version 6)	7
chr18	34463910	34464511	601	34464196	61	57.15	15.48	52.34	Spheres_EV-Control_peak_10427	Spheres_EV-Control	ENSMUSG00000014504	ENSMUST00000119329	+	34464211	34469475	TSS	0	-4964	0.0572	0.5	---	protein_coding	ENSMUSG00000014504	Srp19	ensembl_havana	17	ENSMUSP00000112826	2	protein_coding	Srp19-202	havana	2 (assigned to previous version 7)	8
chr18	34505699	34506523	824	34506423	23	14.64	6.52	11.43	Spheres_EV-Control_peak_10428	Spheres_EV-Control	ENSMUSG00000005873	ENSMUST00000237414	-	34482789	34505552	TSS	-147	-22910	0	0	---	protein_coding	ENSMUSG00000005873	Reep5	ensembl_havana	7	---	---	protein_coding_CDS_not_defined	Reep5-205	havana	---	2
chr18	34542355	34542642	287	34542431	22	18.05	8.65	14.69	Spheres_EV-Control_peak_10429	Spheres_EV-Control	ENSMUSG00000014503	ENSMUST00000236131	+	34541542	34550582	TSS	813	-7940	0.0319	1	---	protein_coding	ENSMUSG00000014503	Pkd2l2	ensembl_havana	16	---	---	protein_coding_CDS_not_defined	Pkd2l2-204	havana	---	2
chr18	34639513	34640259	746	34639956	51	43.95	12.81	39.55	Spheres_EV-Control_peak_10430	Spheres_EV-Control	ENSMUSG00000036501	ENSMUST00000236598	-	34627926	34639885	TSS	0	-11587	0.0312	0.4993	---	protein_coding	ENSMUSG00000036501	Fam13b	ensembl_havana	8	---	---	retained_intron	Fam13b-205	havana	---	2
chr18	34757185	34757874	689	34757505	15	9.28	5.31	6.34	Spheres_EV-Control_peak_10431	Spheres_EV-Control	ENSMUSG00000003778	ENSMUST00000127159	-	34754967	34757655	TSS	0	-2218	0.1752	0.6826	---	protein_coding	ENSMUSG00000003778	Brd8	ensembl_havana	15	---	---	retained_intron	Brd8-205	havana	2 (assigned to previous version 1)	2
chr18	34784594	34784940	346	34784839	20	14.47	7.14	11.27	Spheres_EV-Control_peak_10432	Spheres_EV-Control	ENSMUSG00000024370	ENSMUST00000135208	-	34780757	34784776	TSS	0	-3837	0.0455	0.5274	---	protein_coding	ENSMUSG00000024370	Cdc23	ensembl_havana	18	---	---	retained_intron	Cdc23-204	havana	1 (assigned to previous version 1)	2
chr18	34828627	34828848	221	34828779	10	6.64	4.64	3.87	Spheres_EV-Control_peak_10433	Spheres_EV-Control	ENSMUSG00000024366	ENSMUST00000025224	-	34822951	34853441	CDS Exon 4	24593	-5676	0.0073	1	CCDS29133	protein_coding	ENSMUSG00000024366	Gfra3	ensembl_havana	9	ENSMUSP00000025224	8	protein_coding	Gfra3-201	ensembl_havana	1 (assigned to previous version 7)	9
chr18	34884597	34884803	206	34884707	30	26.42	10.88	22.7	Spheres_EV-Control_peak_10434	Spheres_EV-Control	ENSMUSG00000097755	ENSMUST00000241087	+	34884829	34891743	TSS	-26	-6940	0	0	---	lncRNA	ENSMUSG00000097755	2010110K18Rik	havana	4	---	---	lncRNA	2010110K18Rik-205	havana_tagene	---	1
chr18	34892097	34892835	738	34892702	31	23.53	9.04	19.93	Spheres_EV-Control_peak_10435	Spheres_EV-Control	ENSMUSG00000034300	ENSMUST00000097622	+	34892609	34906792	TSS	0	-13957	0.016	0.3072	CCDS29134	protein_coding	ENSMUSG00000034300	Fam53c	ensembl_havana	18	ENSMUSP00000095226	4	protein_coding	Fam53c-202	ensembl_havana	1 (assigned to previous version 3)	4
chr18	34909846	34910703	857	34910281	24	16.05	7.02	12.78	Spheres_EV-Control_peak_10436	Spheres_EV-Control	ENSMUSG00000038773	ENSMUST00000224715	+	34910119	34937687	TSS	0	-26984	0.0212	0.6818	---	protein_coding	ENSMUSG00000038773	Kdm3b	ensembl_havana	12	ENSMUSP00000153295	2	protein_coding	Kdm3b-204	havana	---	2
chr18	34992910	34993195	285	34992998	34	14.52	4.74	11.32	Spheres_EV-Control_peak_10437	Spheres_EV-Control	ENSMUSG00000038418	ENSMUST00000064795	+	34992876	34998038	TSS	34	-4843	0.0554	1	CCDS29136	protein_coding	ENSMUSG00000038418	Egr1	ensembl_havana	8	ENSMUSP00000069616	6	protein_coding	Egr1-201	ensembl_havana	1 (assigned to previous version 5)	6
chr18	34993370	34994401	1031	34993646	52	29.16	7.02	25.33	Spheres_EV-Control_peak_10438	Spheres_EV-Control	ENSMUSG00000038418	ENSMUST00000165033	+	34994260	34998010	TSS	0	-3609	0.0379	0.1376	CCDS29136	protein_coding	ENSMUSG00000038418	Egr1	ensembl_havana	8	ENSMUSP00000126931	2	protein_coding	Egr1-202	ensembl	5 (assigned to previous version 1)	2
chr18	35020240	35020849	609	35020634	34	24.85	8.88	21.2	Spheres_EV-Control_peak_10439	Spheres_EV-Control	.	.	.	.	.	Intergenic	.	.	.	.	.	.	.	.	.	.	.	.	.	.	.	.	.
chr18	35064724	35065511	787	35065098	93	84.57	16.38	79.3	Spheres_EV-Control_peak_10440	Spheres_EV-Control	ENSMUSG00000120539	ENSMUST00000244073	+	35065184	35068508	TSS	0	-2997	0.0986	0.4162	---	lncRNA	ENSMUSG00000120539	---	havana_tagene	1	---	---	lncRNA	---	havana_tagene	---	1
chr18	35087225	35087998	773	35087788	50	36.96	10.11	32.82	Spheres_EV-Control_peak_10441	Spheres_EV-Control	ENSMUSG00000024359	ENSMUST00000025217	-	35070467	35087411	TSS	0	-16758	0.011	0.2416	CCDS29138	protein_coding	ENSMUSG00000024359	Hspa9	ensembl_havana	11	ENSMUSP00000025217	9	protein_coding	Hspa9-201	ensembl_havana	1 (assigned to previous version 8)	11
chr18	35155510	35155700	190	35155633	19	13.69	6.95	10.53	Spheres_EV-Control_peak_10442	Spheres_EV-Control	ENSMUSG00000118380	ENSMUST00000236489	+	35115978	35242499	Intron 4	39532	-86799	0.0015	1	---	lncRNA	ENSMUSG00000118380	Gm36037	havana	2	---	---	lncRNA	Gm36037-201	havana	---	2
chr18	35178382	35178709	327	35178458	13	9.24	5.7	6.3	Spheres_EV-Control_peak_10443	Spheres_EV-Control	ENSMUSG00000117727	ENSMUST00000243132	-	35172208	35220675	Intron 3	41966	-6174	0.0068	1	---	lncRNA	ENSMUSG00000117727	Gm3587	havana	3	---	---	lncRNA	Gm3587-209	havana_tagene	---	1
chr18	35251512	35252432	920	35251736	26	20.15	8.67	16.69	Spheres_EV-Control_peak_10444	Spheres_EV-Control	ENSMUSG00000037815	ENSMUST00000236571	+	35251936	35308705	TSS	0	-56273	0.0088	0.5396	---	protein_coding	ENSMUSG00000037815	Ctnna1	ensembl_havana	8	---	---	retained_intron	Ctnna1-206	havana	---	2
chr18	35432709	35432998	289	35432853	10	6.64	4.64	3.87	Spheres_EV-Control_peak_10445	Spheres_EV-Control	ENSMUSG00000024357	ENSMUST00000237253	-	35399750	35432869	TSS	0	-32959	0.0049	0.5552	---	protein_coding	ENSMUSG00000024357	Sil1	ensembl_havana	11	---	---	protein_coding_CDS_not_defined	Sil1-209	havana	---	2
chr18	35516689	35516924	235	35516836	12	8.57	5.49	5.67	Spheres_EV-Control_peak_10446	Spheres_EV-Control	ENSMUSG00000024357	ENSMUST00000235778	-	35481697	35631930	5' UTR Exon	115006	-34992	0.0016	1	---	protein_coding	ENSMUSG00000024357	Sil1	ensembl_havana	11	ENSMUSP00000157667	2	protein_coding	Sil1-205	havana	---	2
chr18	35631638	35632130	492	35631840	40	36.59	12.9	32.47	Spheres_EV-Control_peak_10447	Spheres_EV-Control	ENSMUSG00000024357	ENSMUST00000235778	-	35481697	35631930	TSS	0	-149941	0.0019	0.5943	---	protein_coding	ENSMUSG00000024357	Sil1	ensembl_havana	11	ENSMUSP00000157667	2	protein_coding	Sil1-205	havana	---	2
chr18	35695049	35695976	927	35695586	34	24.22	8.58	20.59	Spheres_EV-Control_peak_10448	Spheres_EV-Control	ENSMUSG00000037236	ENSMUST00000236507	+	35695264	35723652	TSS	0	-27676	0.0251	0.7683	---	protein_coding	ENSMUSG00000037236	Matr3	ensembl_havana	17	ENSMUSP00000158302	2	protein_coding	Matr3-210	havana	---	2
chr18	35731552	35731904	352	35731637	23	19.99	9.48	16.55	Spheres_EV-Control_peak_10449	Spheres_EV-Control	ENSMUSG00000118030	ENSMUST00000237282	-	35717572	35731627	TSS	0	-13980	0.0054	0.2153	---	lncRNA	ENSMUSG00000118030	Gm50163	havana	2	---	---	lncRNA	Gm50163-201	havana	---	2
chr18	35795006	35795321	315	35795221	13	9.2	5.68	6.27	Spheres_EV-Control_peak_10450	Spheres_EV-Control	ENSMUSG00000024352	ENSMUST00000025209	-	35789742	35795240	TSS	0	-5264	0.0427	0.7437	CCDS29146	protein_coding	ENSMUSG00000024352	Spata24	ensembl_havana	13	ENSMUSP00000025209	5	protein_coding	Spata24-201	ensembl_havana	1 (assigned to previous version 10)	12
chr18	35835947	35836454	507	35836085	16	12.79	7.18	9.67	Spheres_EV-Control_peak_10451	Spheres_EV-Control	ENSMUSG00000024350	ENSMUST00000025208	-	35804156	35836175	TSS	0	-31791	0.0072	0.4508	CCDS29148	protein_coding	ENSMUSG00000024350	Dnajc18	ensembl_havana	7	ENSMUSP00000025208	6	protein_coding	Dnajc18-201	ensembl_havana	1 (assigned to previous version 5)	7
chr18	35863334	35863801	467	35863458	36	29.28	10.47	25.44	Spheres_EV-Control_peak_10452	Spheres_EV-Control	ENSMUSG00000073598	ENSMUST00000143778	+	35836278	35862824	TTS	27056	510	0	0	---	protein_coding	ENSMUSG00000073598	Smim33	ensembl_havana	4	---	---	protein_coding_CDS_not_defined	Smim33-202	havana	1 (assigned to previous version 1)	2
chr18	35885052	35885562	510	35885318	25	19.93	8.84	16.48	Spheres_EV-Control_peak_10453	Spheres_EV-Control	.	.	.	.	.	Intergenic	.	.	.	.	.	.	.	.	.	.	.	.	.	.	.	.	.
chr18	35904364	35904875	511	35904675	45	37.09	11.51	32.94	Spheres_EV-Control_peak_10454	Spheres_EV-Control	ENSMUSG00000091896	ENSMUST00000235516	+	35904815	35938750	TSS	0	-33875	0.0018	0.1191	---	protein_coding	ENSMUSG00000091896	Ube2d2a	ensembl_havana	9	---	---	retained_intron	Ube2d2a-205	havana	---	2
chr18	35948566	35948884	318	35948790	16	10.21	5.64	7.22	Spheres_EV-Control_peak_10455	Spheres_EV-Control	ENSMUSG00000117841	ENSMUST00000235919	+	35932895	35991495	Intron 4	15671	-42611	0.0054	1	---	lncRNA	ENSMUSG00000117841	Gm50371	havana	2	---	---	lncRNA	Gm50371-201	havana	---	2
chr18	35962701	35963317	616	35962809	27	15.75	6.24	12.49	Spheres_EV-Control_peak_10456	Spheres_EV-Control	ENSMUSG00000046668	ENSMUST00000060722	+	35962841	35994742	TSS	0	-31425	0.015	0.7731	CCDS29150	protein_coding	ENSMUSG00000046668	Cxxc5	ensembl_havana	10	ENSMUSP00000054307	7	protein_coding	Cxxc5-201	ensembl_havana	1 (assigned to previous version 6)	8
chr18	35970473	35970758	285	35970715	13	4.62	3.06	2.08	Spheres_EV-Control_peak_10457	Spheres_EV-Control	ENSMUSG00000046668	ENSMUST00000060722	+	35962841	35994742	5' UTR Exon	7632	-23984	0.009	1	CCDS29150	protein_coding	ENSMUSG00000046668	Cxxc5	ensembl_havana	10	ENSMUSP00000054307	7	protein_coding	Cxxc5-201	ensembl_havana	1 (assigned to previous version 6)	8
chr18	35974621	35974974	353	35974876	17	7.38	3.97	4.57	Spheres_EV-Control_peak_10458	Spheres_EV-Control	ENSMUSG00000046668	ENSMUST00000060722	+	35962841	35994742	5' UTR Exon	11780	-19768	0.0111	1	CCDS29150	protein_coding	ENSMUSG00000046668	Cxxc5	ensembl_havana	10	ENSMUSP00000054307	7	protein_coding	Cxxc5-201	ensembl_havana	1 (assigned to previous version 6)	8
chr18	35981323	35981525	202	35981389	14	7.48	4.47	4.66	Spheres_EV-Control_peak_10459	Spheres_EV-Control	ENSMUSG00000046668	ENSMUST00000060722	+	35962841	35994742	5' UTR Exon	18482	-13217	0.0064	1	CCDS29150	protein_coding	ENSMUSG00000046668	Cxxc5	ensembl_havana	10	ENSMUSP00000054307	7	protein_coding	Cxxc5-201	ensembl_havana	1 (assigned to previous version 6)	8
chr18	35987521	35987787	266	35987667	23	13.52	5.96	10.36	Spheres_EV-Control_peak_10460	Spheres_EV-Control	ENSMUSG00000046668	ENSMUST00000235337	+	35987740	35992235	TSS	0	-4448	0.0107	0.1798	---	protein_coding	ENSMUSG00000046668	Cxxc5	ensembl_havana	10	ENSMUSP00000158096	2	protein_coding	Cxxc5-204	havana	---	2
chr18	35998483	35998850	367	35998661	22	13.39	6.1	10.24	Spheres_EV-Control_peak_10461	Spheres_EV-Control	ENSMUSG00000117840	ENSMUST00000236587	+	35995304	36010365	Intron 1	3179	-11515	0.0244	1	---	lncRNA	ENSMUSG00000117840	Gm50399	havana	2	---	---	lncRNA	Gm50399-201	havana	---	2
chr18	36006447	36007718	1271	36006561	20	10.32	4.95	7.32	Spheres_EV-Control_peak_10462	Spheres_EV-Control	ENSMUSG00000118080	ENSMUST00000235808	+	36007367	36009091	TSS	0	-1373	0.2041	0.2767	---	lncRNA	ENSMUSG00000118080	Gm41693	havana	2	---	---	lncRNA	Gm41693-201	havana	---	2
chr18	36072691	36073149	458	36072760	19	11.64	5.81	8.58	Spheres_EV-Control_peak_10463	Spheres_EV-Control	.	.	.	.	.	Intergenic	.	.	.	.	.	.	.	.	.	.	.	.	.	.	.	.	.
chr18	36075423	36075675	252	36075498	12	6.2	4.05	3.47	Spheres_EV-Control_peak_10464	Spheres_EV-Control	ENSMUSG00000120345	ENSMUST00000242686	+	36075451	36093321	TSS	0	-17646	0.0126	0.8893	---	lncRNA	ENSMUSG00000120345	---	havana_tagene	1	---	---	lncRNA	---	havana_tagene	---	1
chr18	36112794	36112970	176	36112846	11	5.06	3.52	2.45	Spheres_EV-Control_peak_10465	Spheres_EV-Control	ENSMUSG00000024347	ENSMUST00000115716	+	36097883	36147766	CDS Exon 3	14911	-34796	0.0035	1	CCDS37767	protein_coding	ENSMUSG00000024347	Psd2	ensembl_havana	17	ENSMUSP00000111381	3	protein_coding	Psd2-201	ensembl_havana	1 (assigned to previous version 8)	9
chr18	36151056	36151699	643	36151214	27	15.83	6.28	12.57	Spheres_EV-Control_peak_10466	Spheres_EV-Control	ENSMUSG00000060275	ENSMUST00000239409	-	36150967	36201679	TTS	49980	-89	0.0127	1	---	protein_coding	ENSMUSG00000060275	Nrg2	ensembl_havana	15	ENSMUSP00000159288	2	protein_coding	Nrg2-206	havana	---	2
chr18	36263483	36263660	177	36263639	8	4.37	3.48	1.86	Spheres_EV-Control_peak_10467	Spheres_EV-Control	ENSMUSG00000060275	ENSMUST00000115705	-	36160449	36330286	Intron 2	66626	-103034	0.001	1	---	protein_coding	ENSMUSG00000060275	Nrg2	ensembl_havana	15	---	---	protein_coding_CDS_not_defined	Nrg2-201	havana	5 (assigned to previous version 1)	2
chr18	36292939	36293118	179	36292987	11	7.48	4.99	4.65	Spheres_EV-Control_peak_10468	Spheres_EV-Control	ENSMUSG00000060275	ENSMUST00000115705	-	36160449	36330286	Intron 2	37168	-132490	0.0011	1	---	protein_coding	ENSMUSG00000060275	Nrg2	ensembl_havana	15	---	---	protein_coding_CDS_not_defined	Nrg2-201	havana	5 (assigned to previous version 1)	2
chr18	36329825	36330354	529	36329968	13	7.27	4.51	4.46	Spheres_EV-Control_peak_10469	Spheres_EV-Control	ENSMUSG00000060275	ENSMUST00000115705	-	36160449	36330286	TSS	0	-169376	0.0027	0.8717	---	protein_coding	ENSMUSG00000060275	Nrg2	ensembl_havana	15	---	---	protein_coding_CDS_not_defined	Nrg2-201	havana	5 (assigned to previous version 1)	2
chr18	36413754	36414476	722	36414102	59	47.57	12.02	43.05	Spheres_EV-Control_peak_10470	Spheres_EV-Control	ENSMUSG00000043991	ENSMUST00000051301	+	36414150	36425589	TSS	0	-11113	0.0286	0.4523	CCDS29151	protein_coding	ENSMUSG00000043991	Pura	ensembl_havana	6	ENSMUSP00000059404	4	protein_coding	Pura-201	ensembl_havana	1 (assigned to previous version 4)	6
chr18	36419860	36420291	431	36420011	36	27.65	9.68	23.88	Spheres_EV-Control_peak_10471	Spheres_EV-Control	ENSMUSG00000043991	ENSMUST00000051301	+	36414150	36425589	CDS Exon 2	5710	-5298	0.0378	1	CCDS29151	protein_coding	ENSMUSG00000043991	Pura	ensembl_havana	6	ENSMUSP00000059404	4	protein_coding	Pura-201	ensembl_havana	1 (assigned to previous version 4)	6
chr18	36420507	36420886	379	36420722	20	11.67	5.63	8.6	Spheres_EV-Control_peak_10472	Spheres_EV-Control	ENSMUSG00000043991	ENSMUST00000051301	+	36414150	36425589	CDS Exon 2	6357	-4703	0.0332	1	CCDS29151	protein_coding	ENSMUSG00000043991	Pura	ensembl_havana	6	ENSMUSP00000059404	4	protein_coding	Pura-201	ensembl_havana	1 (assigned to previous version 4)	6
chr18	36453112	36453471	359	36453278	28	20.77	8.45	17.29	Spheres_EV-Control_peak_10473	Spheres_EV-Control	.	.	.	.	.	Intergenic	.	.	.	.	.	.	.	.	.	.	.	.	.	.	.	.	.
chr18	36461686	36462221	535	36461807	31	23.48	9.01	19.88	Spheres_EV-Control_peak_10474	Spheres_EV-Control	.	.	.	.	.	Intergenic	.	.	.	.	.	.	.	.	.	.	.	.	.	.	.	.	.
chr18	36481593	36482206	613	36481711	38	31.08	10.76	27.17	Spheres_EV-Control_peak_10475	Spheres_EV-Control	ENSMUSG00000046727	ENSMUST00000145439	+	36481816	36501309	TSS	0	-19103	0.0201	0.6368	---	protein_coding	ENSMUSG00000046727	Cystm1	ensembl_havana	14	---	---	retained_intron	Cystm1-204	havana	1 (assigned to previous version 1)	2
chr18	36538699	36538954	255	36538947	10	4.54	3.34	2	Spheres_EV-Control_peak_10476	Spheres_EV-Control	ENSMUSG00000024346	ENSMUST00000237792	-	36536729	36587578	Intron 2	48624	-1970	0.005	1	---	protein_coding	ENSMUSG00000024346	Pfdn1	ensembl_havana	7	ENSMUSP00000158562	2	protein_coding	Pfdn1-203	havana	---	2
chr18	36548403	36548628	225	36548440	10	5.91	4.18	3.2	Spheres_EV-Control_peak_10477	Spheres_EV-Control	ENSMUSG00000024346	ENSMUST00000237792	-	36536729	36587578	Intron 2	38950	-11674	0.0044	1	---	protein_coding	ENSMUSG00000024346	Pfdn1	ensembl_havana	7	ENSMUSP00000158562	2	protein_coding	Pfdn1-203	havana	---	2
chr18	36625581	36626459	878	36625734	18	11.32	5.85	8.27	Spheres_EV-Control_peak_10478	Spheres_EV-Control	.	.	.	.	.	Intergenic	.	.	.	.	.	.	.	.	.	.	.	.	.	.	.	.	.
chr18	36648622	36649129	507	36648969	37	27.96	9.55	24.18	Spheres_EV-Control_peak_10479	Spheres_EV-Control	ENSMUSG00000024486	ENSMUST00000237621	-	36645623	36648421	TSS	-201	-2999	0	0	---	protein_coding	ENSMUSG00000024486	Hbegf	ensembl_havana	7	---	---	retained_intron	Hbegf-203	havana	---	2
chr18	36658488	36658810	322	36658710	11	6.66	4.48	3.89	Spheres_EV-Control_peak_10480	Spheres_EV-Control	ENSMUSG00000118214	ENSMUST00000235275	+	36654936	36657993	TTS	3552	495	0	0	---	lncRNA	ENSMUSG00000118214	Gm50199	havana	2	---	---	lncRNA	Gm50199-201	havana	---	2
chr18	36692624	36694031	1407	36693504	59	42.86	10.26	38.51	Spheres_EV-Control_peak_10481	Spheres_EV-Control	ENSMUSG00000119977	ENSMUST00000240903	-	36692205	36693277	TSS	0	-419	0.6095	0.4645	---	lncRNA	ENSMUSG00000119977	---	havana_tagene	1	---	---	lncRNA	---	havana_tagene	---	1
chr18	36803112	36803406	294	36803329	13	9.59	5.91	6.63	Spheres_EV-Control_peak_10482	Spheres_EV-Control	ENSMUSG00000006050	ENSMUST00000173875	-	36799734	36803869	TSS	463	-3378	0.0713	1	CCDS29156	protein_coding	ENSMUSG00000006050	Sra1	ensembl_havana	13	ENSMUSP00000133360	2	protein_coding	Sra1-204	ensembl_havana	1 (assigned to previous version 7)	9
chr18	36812095	36812556	461	36812404	32	24.74	9.37	21.09	Spheres_EV-Control_peak_10483	Spheres_EV-Control	ENSMUSG00000033272	ENSMUST00000050476	+	36812632	36816907	TSS	-76	-4351	0	0	CCDS29158	protein_coding	ENSMUSG00000033272	Slc35a4	ensembl_havana	13	ENSMUSP00000129718	2	protein_coding	Slc35a4-202	ensembl_havana	1 (assigned to previous version 10)	11
chr18	36841736	36842267	531	36842201	20	16.07	8.07	12.79	Spheres_EV-Control_peak_10484	Spheres_EV-Control	.	.	.	.	.	Intergenic	.	.	.	.	.	.	.	.	.	.	.	.	.	.	.	.	.
chr18	36858638	36859128	490	36858862	14	9.43	5.61	6.49	Spheres_EV-Control_peak_10485	Spheres_EV-Control	ENSMUSG00000051439	ENSMUST00000237042	-	36858924	36859792	TSS	664	0	0.2359	0.4175	---	protein_coding	ENSMUSG00000051439	Cd14	ensembl_havana	8	---	---	retained_intron	Cd14-202	havana	---	2
chr18	36859323	36859631	308	36859421	12	7.39	4.76	4.57	Spheres_EV-Control_peak_10486	Spheres_EV-Control	ENSMUSG00000051439	ENSMUST00000237042	-	36858924	36859792	TSS	161	-399	0.3556	1	---	protein_coding	ENSMUSG00000051439	Cd14	ensembl_havana	8	---	---	retained_intron	Cd14-202	havana	---	2
chr18	36867920	36868578	658	36868436	29	21.77	8.69	18.25	Spheres_EV-Control_peak_10487	Spheres_EV-Control	ENSMUSG00000006850	ENSMUST00000237870	+	36868128	36869251	TSS	0	-673	0.4012	0.6844	---	protein_coding	ENSMUSG00000006850	Tmco6	ensembl_havana	9	ENSMUSP00000158109	2	protein_coding	Tmco6-206	havana	---	2
chr18	36877395	36878009	614	36877623	23	16.87	7.71	13.56	Spheres_EV-Control_peak_10488	Spheres_EV-Control	ENSMUSG00000024474	ENSMUST00000237095	+	36877813	36882040	TSS	0	-4031	0.0466	0.3203	---	protein_coding	ENSMUSG00000024474	Ik	ensembl_havana	8	ENSMUSP00000158258	2	protein_coding	Ik-207	havana	---	2
chr18	36893221	36893512	291	36893277	12	8.1	5.19	5.23	Spheres_EV-Control_peak_10489	Spheres_EV-Control	ENSMUSG00000042660	ENSMUST00000049323	+	36893273	36896864	TSS	0	-3352	0.0668	0.8219	CCDS29162	protein_coding	ENSMUSG00000042660	Wdr55	ensembl_havana	9	ENSMUSP00000039010	8	protein_coding	Wdr55-201	ensembl_havana	1 (assigned to previous version 7)	9
chr18	36916022	36916564	542	36916383	19	15.67	8.11	12.41	Spheres_EV-Control_peak_10490	Spheres_EV-Control	ENSMUSG00000019143	ENSMUST00000019287	+	36916284	36924748	TSS	0	-8184	0.0332	0.5175	CCDS84376	protein_coding	ENSMUSG00000019143	Hars2	ensembl_havana	16	ENSMUSP00000019287	9	protein_coding	Hars2-201	havana	1 (assigned to previous version 8)	9
chr18	36926787	36927020	233	36926883	24	20.45	9.44	16.98	Spheres_EV-Control_peak_10491	Spheres_EV-Control	ENSMUSG00000001383	ENSMUST00000001419	+	36926929	36932720	TSS	0	-5700	0.0159	0.3932	CCDS37773	protein_coding	ENSMUSG00000001383	Zmat2	ensembl_havana	10	ENSMUSP00000001419	9	protein_coding	Zmat2-201	ensembl_havana	1 (assigned to previous version 8)	10
chr18	36934720	36935083	363	36934826	26	21.28	9.3	17.78	Spheres_EV-Control_peak_10492	Spheres_EV-Control	ENSMUSG00002074846	ENSMUST00020181660	+	36934919	36935062	TSS	0	0	1	0.3956	---	misc_RNA	ENSMUSG00002074846	Vaultrc5	ensembl	1	---	---	misc_RNA	Vaultrc5-201	ensembl	---	1
chr18	37064959	37065138	179	37065038	10	6.64	4.64	3.87	Spheres_EV-Control_peak_10493	Spheres_EV-Control	ENSMUSG00000103442	ENSMUST00000193839	+	37063237	37320715	CDS Exon 1	1722	-255577	0.0007	1	---	protein_coding	ENSMUSG00000103442	Pcdha1	ensembl_havana	6	ENSMUSP00000142308	2	protein_coding	Pcdha1-202	havana	1 (assigned to previous version 5)	6
chr18	37073741	37073937	196	37073857	10	6.64	4.64	3.87	Spheres_EV-Control_peak_10494	Spheres_EV-Control	ENSMUSG00000104148	ENSMUST00000195590	+	37072277	37320442	CDS Exon 1	1464	-246505	0.0008	1	---	protein_coding	ENSMUSG00000104148	Pcdha2	ensembl_havana	6	ENSMUSP00000141355	2	protein_coding	Pcdha2-202	havana	1 (assigned to previous version 1)	2
chr18	37074360	37074591	231	37074518	8	4.86	3.8	2.26	Spheres_EV-Control_peak_10495	Spheres_EV-Control	ENSMUSG00000104148	ENSMUST00000195590	+	37072277	37320442	CDS Exon 1	2083	-245851	0.0009	1	---	protein_coding	ENSMUSG00000104148	Pcdha2	ensembl_havana	6	ENSMUSP00000141355	2	protein_coding	Pcdha2-202	havana	1 (assigned to previous version 1)	2
chr18	37087892	37088096	204	37088011	8	4.86	3.8	2.26	Spheres_EV-Control_peak_10496	Spheres_EV-Control	ENSMUSG00000104252	ENSMUST00000194235	+	37085711	37088605	TTS	2181	-509	0.0708	1	---	protein_coding	ENSMUSG00000104252	Pcdha4	ensembl_havana	6	---	---	retained_intron	Pcdha4-203	havana	NA (assigned to previous version 1)	2
chr18	37095527	37095766	239	37095637	12	8.57	5.49	5.67	Spheres_EV-Control_peak_10497	Spheres_EV-Control	ENSMUSG00000103092	ENSMUST00000192168	+	37093493	37320711	CDS Exon 1	2034	-224945	0.0011	1	CCDS79617	protein_coding	ENSMUSG00000103092	Pcdha5	havana	2	ENSMUSP00000142293	2	protein_coding	Pcdha5-201	havana	1 (assigned to previous version 1)	2
chr18	37108997	37109210	213	37109100	12	8.57	5.49	5.67	Spheres_EV-Control_peak_10498	Spheres_EV-Control	ENSMUSG00000103125	ENSMUST00000193984	+	37108994	37966350	TSS	3	-857140	0.0003	1	---	protein_coding	ENSMUSG00000103125	Gm37388	havana	2	ENSMUSP00000142274	2	protein_coding	Gm37388-201	havana	5 (assigned to previous version 1)	2
chr18	37154642	37155111	469	37154923	9	5.73	4.22	3.04	Spheres_EV-Control_peak_10499	Spheres_EV-Control	ENSMUSG00000073594	ENSMUST00000097612	-	37141921	37153733	TSS	-909	-12721	0	0	---	lncRNA	ENSMUSG00000073594	Gm10545	ensembl_havana	4	---	---	lncRNA	Gm10545-201	ensembl_havana	1 (assigned to previous version 3)	4
chr18	37311379	37311590	211	37311507	7	4.04	3.38	1.56	Spheres_EV-Control_peak_10500	Spheres_EV-Control	ENSMUSG00000097430	ENSMUST00000192479	-	37309810	37311772	TSS	182	-1569	0.108	1	---	lncRNA	ENSMUSG00000097430	Gm10544	havana	4	---	---	retained_intron	Gm10544-203	havana_tagene	NA (assigned to previous version 1)	3
chr18	37442537	37442743	206	37442538	7	4.04	3.38	1.56	Spheres_EV-Control_peak_10501	Spheres_EV-Control	ENSMUSG00000045689	ENSMUST00000056712	+	37440508	37444226	CDS Exon 1	2029	-1483	0.0557	1	CCDS29172	protein_coding	ENSMUSG00000045689	Pcdhb4	ensembl_havana	4	ENSMUSP00000059770	3	protein_coding	Pcdhb4-201	ensembl_havana	NA (assigned to previous version 3)	4
chr18	37468535	37468719	184	37468659	8	4.86	3.8	2.26	Spheres_EV-Control_peak_10502	Spheres_EV-Control	ENSMUSG00000051678	ENSMUST00000194655	+	37466974	37469315	TTS	1561	-596	0.079	1	---	protein_coding	ENSMUSG00000051678	Pcdhb6	ensembl_havana	5	ENSMUSP00000141773	2	protein_coding	Pcdhb6-202	havana	3 (assigned to previous version 1)	2
chr18	37476257	37476821	564	37476417	11	7.59	5.07	4.75	Spheres_EV-Control_peak_10503	Spheres_EV-Control	ENSMUSG00000045062	ENSMUST00000053037	+	37474755	37478256	CDS Exon 1	1502	-1435	0.1613	1	CCDS50257	protein_coding	ENSMUSG00000045062	Pcdhb7	ensembl_havana	5	ENSMUSP00000051041	4	protein_coding	Pcdhb7-201	ensembl_havana	NA (assigned to previous version 4)	5
chr18	37570595	37570912	317	37570811	12	8.57	5.49	5.67	Spheres_EV-Control_peak_10504	Spheres_EV-Control	ENSMUSG00000103985	ENSMUST00000193015	-	37566465	37570601	TSS	0	-4130	0.0017	0.022	---	lncRNA	ENSMUSG00000103985	Gm37446	havana	2	---	---	lncRNA	Gm37446-201	havana	NA (assigned to previous version 1)	2
chr18	37577113	37577503	390	37577211	10	6.49	4.54	3.74	Spheres_EV-Control_peak_10505	Spheres_EV-Control	ENSMUSG00000047307	ENSMUST00000056915	+	37575553	37579263	CDS Exon 1	1560	-1760	0.1054	1	CCDS29179	protein_coding	ENSMUSG00000047307	Pcdhb13	ensembl_havana	3	ENSMUSP00000061087	2	protein_coding	Pcdhb13-201	ensembl_havana	NA (assigned to previous version 2)	3
chr18	37582263	37582749	486	37582612	12	8.57	5.49	5.67	Spheres_EV-Control_peak_10506	Spheres_EV-Control	ENSMUSG00000044043	ENSMUST00000052387	+	37580709	37589404	CDS Exon 1	1554	-6655	0.056	1	CCDS29180	protein_coding	ENSMUSG00000044043	Pcdhb14	ensembl_havana	5	ENSMUSP00000054111	4	protein_coding	Pcdhb14-201	ensembl_havana	NA (assigned to previous version 4)	5
chr18	37612587	37613102	515	37612922	14	10.37	6.17	7.37	Spheres_EV-Control_peak_10507	Spheres_EV-Control	ENSMUSG00000047910	ENSMUST00000051442	+	37610867	37616092	CDS Exon 1	1720	-2990	0.0987	1	CCDS29182	protein_coding	ENSMUSG00000047910	Pcdhb16	ensembl_havana	7	ENSMUSP00000056347	6	protein_coding	Pcdhb16-201	ensembl_havana	NA (assigned to previous version 6)	7
chr18	37620081	37620248	167	37620111	11	6.94	4.66	4.15	Spheres_EV-Control_peak_10508	Spheres_EV-Control	ENSMUSG00000046387	ENSMUST00000053856	+	37617848	37622508	CDS Exon 1	2233	-2260	0.036	1	CCDS29183	protein_coding	ENSMUSG00000046387	Pcdhb17	ensembl_havana	6	ENSMUSP00000055072	5	protein_coding	Pcdhb17-201	ensembl_havana	NA (assigned to previous version 5)	6
chr18	37624223	37624628	405	37624261	9	5.59	4.13	2.93	Spheres_EV-Control_peak_10509	Spheres_EV-Control	ENSMUSG00000048347	ENSMUST00000055949	+	37622518	37627559	CDS Exon 1	1705	-2931	0.0805	1	CCDS29184	protein_coding	ENSMUSG00000048347	Pcdhb18	ensembl_havana	6	ENSMUSP00000052113	3	protein_coding	Pcdhb18-201	ensembl_havana	NA (assigned to previous version 3)	4
chr18	37631889	37632251	362	37632062	10	6.64	4.64	3.87	Spheres_EV-Control_peak_10510	Spheres_EV-Control	ENSMUSG00000043313	ENSMUST00000059571	+	37630044	37637182	CDS Exon 1	1845	-4931	0.0508	1	CCDS29185	protein_coding	ENSMUSG00000043313	Pcdhb19	ensembl_havana	7	ENSMUSP00000053326	6	protein_coding	Pcdhb19-201	ensembl_havana	NA (assigned to previous version 6)	7
chr18	37652986	37653184	198	37653142	9	4.74	3.59	2.19	Spheres_EV-Control_peak_10511	Spheres_EV-Control	ENSMUSG00000073591	ENSMUST00000097609	+	37651412	37654199	CDS Exon 2	1574	-1015	0.0714	1	---	protein_coding	ENSMUSG00000073591	Pcdhb22	ensembl_havana	5	ENSMUSP00000095214	3	protein_coding	Pcdhb22-201	havana	2 (assigned to previous version 2)	3
chr18	37777129	37777396	267	37777287	52	55.2	18.03	50.44	Spheres_EV-Control_peak_10512	Spheres_EV-Control	ENSMUSG00000051316	ENSMUST00000066272	-	37773544	37777258	TSS	0	-3585	0.035	0.4851	CCDS29189	protein_coding	ENSMUSG00000051316	Taf7	ensembl_havana	9	ENSMUSP00000065645	5	protein_coding	Taf7-201	ensembl_havana	1 (assigned to previous version 5)	6
chr18	37803967	37804253	286	37804022	10	6.46	4.53	3.71	Spheres_EV-Control_peak_10513	Spheres_EV-Control	ENSMUSG00000103332	ENSMUST00000193869	+	37802006	37974924	CDS Exon 1	1961	-170671	0.0017	1	CCDS79623	protein_coding	ENSMUSG00000103332	Pcdhga2	havana	2	ENSMUSP00000141482	2	protein_coding	Pcdhga2-201	havana	1 (assigned to previous version 1)	2
chr18	37809353	37809575	222	37809417	8	4.74	3.72	2.18	Spheres_EV-Control_peak_10514	Spheres_EV-Control	ENSMUSG00000104346	ENSMUST00000073447	+	37807360	37974927	CDS Exon 1	1993	-165352	0.0013	1	CCDS37781	protein_coding	ENSMUSG00000104346	Pcdhga3	ensembl_havana	2	ENSMUSP00000073150	6	protein_coding	Pcdhga3-201	ensembl_havana	1 (assigned to previous version 7)	8
chr18	37824583	37824766	183	37824659	17	10.91	5.83	7.89	Spheres_EV-Control_peak_10515	Spheres_EV-Control	ENSMUSG00000102748	ENSMUST00000193631	+	37822888	37825644	TTS	1695	-878	0.0667	1	---	protein_coding	ENSMUSG00000102748	Pcdhgb2	havana	2	---	---	retained_intron	Pcdhgb2-201	havana	NA (assigned to previous version 1)	2
chr18	37855207	37855457	250	37855336	13	9.59	5.91	6.63	Spheres_EV-Control_peak_10516	Spheres_EV-Control	ENSMUSG00000103585	ENSMUST00000195069	+	37853436	37862409	CDS Exon 1	1771	-6952	0.028	1	---	protein_coding	ENSMUSG00000103585	Pcdhgb4	havana	2	---	---	protein_coding_CDS_not_defined	Pcdhgb4-201	havana	1 (assigned to previous version 1)	2
chr18	37886460	37886760	300	37886564	11	7.13	4.78	4.33	Spheres_EV-Control_peak_10517	Spheres_EV-Control	ENSMUSG00000104063	ENSMUST00000194928	+	37884653	37974927	CDS Exon 1	1807	-88167	0.0033	1	CCDS79633	protein_coding	ENSMUSG00000104063	Pcdhgb7	havana	2	ENSMUSP00000141997	2	protein_coding	Pcdhgb7-201	havana	1 (assigned to previous version 1)	2
chr18	37896485	37896680	195	37896559	8	4.45	3.53	1.93	Spheres_EV-Control_peak_10518	Spheres_EV-Control	ENSMUSG00000103081	ENSMUST00000195764	+	37894854	37974924	CDS Exon 1	1631	-78244	0.0024	1	CCDS79634	protein_coding	ENSMUSG00000103081	Pcdhgb8	havana	4	ENSMUSP00000142272	2	protein_coding_LoF	Pcdhgb8-201	havana	1 (assigned to previous version 1)	2
chr18	37901162	37901402	240	37901214	9	5.62	4.15	2.95	Spheres_EV-Control_peak_10519	Spheres_EV-Control	ENSMUSG00000097330	ENSMUST00000192501	-	37885181	37900595	TSS	-567	-15981	0	0	---	lncRNA	ENSMUSG00000097330	Gm26672	havana	3	---	---	lncRNA	Gm26672-203	havana	3 (assigned to previous version 1)	2
chr18	37939223	37939525	302	37939338	16	9.18	5.06	6.25	Spheres_EV-Control_peak_10520	Spheres_EV-Control	ENSMUSG00000102918	ENSMUST00000192103	+	37939469	37974927	TSS	0	-35402	0.0016	0.1881	---	protein_coding	ENSMUSG00000102918	Pcdhgc3	ensembl_havana	2	ENSMUSP00000141611	2	nonsense_mediated_decay	Pcdhgc3-202	havana	5 (assigned to previous version 1)	2
chr18	38060945	38061171	226	38061067	11	7.59	5.07	4.75	Spheres_EV-Control_peak_10521	Spheres_EV-Control	ENSMUSG00000024456	ENSMUST00000115631	-	37976656	38068477	5' UTR Exon	7306	-84289	0.0025	1	CCDS84377	protein_coding	ENSMUSG00000024456	Diaph1	ensembl_havana	17	ENSMUSP00000111294	2	protein_coding	Diaph1-204	havana	5 (assigned to previous version 7)	8
chr18	38068216	38068746	530	38068617	41	34.55	11.53	30.5	Spheres_EV-Control_peak_10522	Spheres_EV-Control	ENSMUSG00000024456	ENSMUST00000025337	-	37976656	38068435	TSS	0	-91560	0.0024	0.4143	CCDS79635	protein_coding	ENSMUSG00000024456	Diaph1	ensembl_havana	17	ENSMUSP00000025337	8	protein_coding	Diaph1-201	havana	5 (assigned to previous version 13)	14
chr18	38087809	38088170	361	38087944	24	15.61	6.8	12.36	Spheres_EV-Control_peak_10523	Spheres_EV-Control	ENSMUSG00000044024	ENSMUST00000177058	+	38088616	38092225	TSS	-446	-4055	0	0	CCDS29195	protein_coding	ENSMUSG00000044024	Rell2	ensembl_havana	17	ENSMUSP00000135615	2	protein_coding	Rell2-212	havana	5 (assigned to previous version 7)	8
chr18	38088494	38088856	362	38088535	12	5.46	3.62	2.81	Spheres_EV-Control_peak_10524	Spheres_EV-Control	ENSMUSG00000044024	ENSMUST00000177058	+	38088616	38092225	TSS	0	-3369	0.0668	0.6639	CCDS29195	protein_coding	ENSMUSG00000044024	Rell2	ensembl_havana	17	ENSMUSP00000135615	2	protein_coding	Rell2-212	havana	5 (assigned to previous version 7)	8
chr18	38102624	38102948	324	38102811	19	12.83	6.46	9.7	Spheres_EV-Control_peak_10525	Spheres_EV-Control	ENSMUSG00000038524	ENSMUST00000171253	-	38100886	38102582	TSS	-42	-1738	0	0	---	protein_coding	ENSMUSG00000038524	Fchsd1	ensembl_havana	14	---	---	retained_intron	Fchsd1-210	havana	3 (assigned to previous version 1)	2
chr18	38132452	38132625	173	38132582	12	6	3.93	3.29	Spheres_EV-Control_peak_10526	Spheres_EV-Control	ENSMUSG00000024451	ENSMUST00000237272	-	38105681	38131962	TSS	-490	-26771	0	0	---	protein_coding	ENSMUSG00000024451	Arap3	ensembl_havana	10	ENSMUSP00000157868	2	protein_coding	Arap3-208	havana	---	2
chr18	38154929	38155266	337	38155078	12	7.24	4.67	4.43	Spheres_EV-Control_peak_10527	Spheres_EV-Control	.	.	.	.	.	Intergenic	.	.	.	.	.	.	.	.	.	.	.	.	.	.	.	.	.
chr18	38277833	38278296	463	38278224	23	14.15	6.28	10.96	Spheres_EV-Control_peak_10528	Spheres_EV-Control	.	.	.	.	.	Intergenic	.	.	.	.	.	.	.	.	.	.	.	.	.	.	.	.	.
chr18	38318267	38318553	286	38318313	11	5.21	3.61	2.58	Spheres_EV-Control_peak_10529	Spheres_EV-Control	ENSMUSG00000051375	ENSMUST00000160721	-	38318967	38345107	TTS	26554	414	0	0	---	protein_coding	ENSMUSG00000051375	Pcdh1	ensembl_havana	16	ENSMUSP00000124732	2	protein_coding	Pcdh1-203	havana	5 (assigned to previous version 7)	8
chr18	38323805	38324233	428	38324154	15	7.2	4.15	4.39	Spheres_EV-Control_peak_10530	Spheres_EV-Control	ENSMUSG00000051375	ENSMUST00000160721	-	38318967	38345107	CDS Exon 4	20874	-4838	0.0164	1	---	protein_coding	ENSMUSG00000051375	Pcdh1	ensembl_havana	16	ENSMUSP00000124732	2	protein_coding	Pcdh1-203	havana	5 (assigned to previous version 7)	8
chr18	38344607	38345078	471	38344991	24	13.15	5.6	10.01	Spheres_EV-Control_peak_10531	Spheres_EV-Control	ENSMUSG00000051375	ENSMUST00000193828	-	38336497	38343608	TSS	-999	-8110	0	0	---	protein_coding	ENSMUSG00000051375	Pcdh1	ensembl_havana	16	ENSMUSP00000142328	2	protein_coding	Pcdh1-205	havana	3 (assigned to previous version 1)	2
chr18	38345701	38345967	266	38345876	23	12.41	5.43	9.31	Spheres_EV-Control_peak_10532	Spheres_EV-Control	ENSMUSG00000051375	ENSMUST00000160721	-	38318967	38345107	TSS	-594	-26734	0	0	---	protein_coding	ENSMUSG00000051375	Pcdh1	ensembl_havana	16	ENSMUSP00000124732	2	protein_coding	Pcdh1-203	havana	5 (assigned to previous version 7)	8
chr18	38361598	38361822	224	38361612	9	5.73	4.22	3.04	Spheres_EV-Control_peak_10533	Spheres_EV-Control	ENSMUSG00000089983	ENSMUST00000244798	+	38361606	38362217	TSS	0	-395	0.3546	0.9644	---	lncRNA	ENSMUSG00000089983	2010320O07Rik	havana	4	---	---	lncRNA	2010320O07Rik-203	havana_tagene	---	1
chr18	38374093	38374401	308	38374164	13	9.59	5.91	6.63	Spheres_EV-Control_peak_10534	Spheres_EV-Control	ENSMUSG00000097080	ENSMUST00000241608	-	38371433	38383261	Intron 1	8860	-2660	0.0261	1	---	lncRNA	ENSMUSG00000097080	1700086O06Rik	havana	10	---	---	lncRNA	1700086O06Rik-210	havana_tagene	---	1
chr18	38383179	38383748	569	38383500	58	50.91	13.7	46.28	Spheres_EV-Control_peak_10535	Spheres_EV-Control	ENSMUSG00000097080	ENSMUST00000243234	-	38372110	38383232	TSS	0	-11069	0.0049	0.0947	---	lncRNA	ENSMUSG00000097080	1700086O06Rik	havana	10	---	---	lncRNA	1700086O06Rik-213	havana_tagene	---	1
chr18	38396645	38396834	189	38396701	13	8.57	5.29	5.67	Spheres_EV-Control_peak_10536	Spheres_EV-Control	ENSMUSG00000024442	ENSMUST00000025314	+	38383312	38395683	TTS	13333	962	0	0	CCDS50260	protein_coding	ENSMUSG00000024442	Dele1	ensembl_havana	7	ENSMUSP00000025314	6	protein_coding	Dele1-201	ensembl_havana	1 (assigned to previous version 5)	7
chr18	38429598	38430247	649	38429908	55	49.44	14.01	44.85	Spheres_EV-Control_peak_10537	Spheres_EV-Control	ENSMUSG00000060450	ENSMUST00000236116	+	38429731	38450240	TSS	0	-19993	0.0252	0.7954	CCDS29200	protein_coding	ENSMUSG00000060450	Rnf14	ensembl_havana	15	ENSMUSP00000157833	2	protein_coding	Rnf14-209	havana	---	2
chr18	38471334	38472139	805	38471996	29	21.55	8.58	18.04	Spheres_EV-Control_peak_10538	Spheres_EV-Control	ENSMUSG00000052102	ENSMUST00000235590	-	38460603	38472030	TSS	0	-10731	0.061	0.8648	---	protein_coding	ENSMUSG00000052102	Gnpda1	ensembl_havana	16	ENSMUSP00000158388	2	protein_coding	Gnpda1-205	havana	---	2
chr18	38483119	38483357	238	38483247	22	18.31	8.8	14.94	Spheres_EV-Control_peak_10539	Spheres_EV-Control	.	.	.	.	.	Intergenic	.	.	.	.	.	.	.	.	.	.	.	.	.	.	.	.	.
chr18	38518027	38518415	388	38518147	15	11.7	6.75	8.63	Spheres_EV-Control_peak_10540	Spheres_EV-Control	.	.	.	.	.	Intergenic	.	.	.	.	.	.	.	.	.	.	.	.	.	.	.	.	.
chr18	38551889	38552418	529	38552079	33	28.92	11.25	25.1	Spheres_EV-Control_peak_10541	Spheres_EV-Control	ENSMUSG00000024425	ENSMUST00000236085	+	38551960	38598251	TSS	0	-45833	0.0099	0.866	CCDS37789	protein_coding	ENSMUSG00000024425	Ndfip1	ensembl_havana	5	ENSMUSP00000158314	2	protein_coding	Ndfip1-204	ensembl_havana	---	2
chr18	38627910	38628120	210	38628019	18	11.53	5.96	8.47	Spheres_EV-Control_peak_10542	Spheres_EV-Control	.	.	.	.	.	Intergenic	.	.	.	.	.	.	.	.	.	.	.	.	.	.	.	.	.
chr18	38628926	38629167	241	38629047	16	10.3	5.69	7.3	Spheres_EV-Control_peak_10543	Spheres_EV-Control	.	.	.	.	.	Intergenic	.	.	.	.	.	.	.	.	.	.	.	.	.	.	.	.	.
chr18	38723155	38723605	450	38723498	31	24.24	9.4	20.61	Spheres_EV-Control_peak_10544	Spheres_EV-Control	ENSMUSG00000024427	ENSMUST00000025295	-	38719300	38734469	CDS Exon 2	10864	-3855	0.0297	1	CCDS29202	protein_coding	ENSMUSG00000024427	Spry4	ensembl_havana	8	ENSMUSP00000025295	7	protein_coding	Spry4-201	ensembl_havana	1 (assigned to previous version 6)	8
chr18	38733824	38734044	220	38733886	15	6.66	3.87	3.89	Spheres_EV-Control_peak_10545	Spheres_EV-Control	ENSMUSG00000024427	ENSMUST00000025295	-	38719300	38734469	TSS	425	-14524	0.0146	1	CCDS29202	protein_coding	ENSMUSG00000024427	Spry4	ensembl_havana	8	ENSMUSP00000025295	7	protein_coding	Spry4-201	ensembl_havana	1 (assigned to previous version 6)	8
chr18	38750216	38750441	225	38750322	9	5.73	4.22	3.04	Spheres_EV-Control_peak_10546	Spheres_EV-Control	ENSMUSG00000118257	ENSMUST00000127448	+	38734656	38922099	Intron 1	15560	-171658	0.0012	1	---	lncRNA	ENSMUSG00000118257	9630014M24Rik	ensembl_havana	2	---	---	lncRNA	9630014M24Rik-201	havana	3 (assigned to previous version 7)	8
chr18	38764726	38765012	286	38764874	18	11.88	6.16	8.8	Spheres_EV-Control_peak_10547	Spheres_EV-Control	ENSMUSG00000118257	ENSMUST00000149112	+	38760340	38775984	Intron 2	4386	-10972	0.0183	1	---	lncRNA	ENSMUSG00000118257	9630014M24Rik	ensembl_havana	2	---	---	lncRNA	9630014M24Rik-204	havana	5 (assigned to previous version 1)	2
chr18	38823646	38823927	281	38823810	24	18.16	8.15	14.8	Spheres_EV-Control_peak_10548	Spheres_EV-Control	ENSMUSG00000118257	ENSMUST00000134388	+	38809771	38909050	Intron 1	13875	-85123	0.0028	1	---	lncRNA	ENSMUSG00000118257	9630014M24Rik	ensembl_havana	2	---	---	lncRNA	9630014M24Rik-202	havana	3 (assigned to previous version 1)	2
chr18	38887549	38887922	373	38887782	24	18.9	8.56	15.5	Spheres_EV-Control_peak_10549	Spheres_EV-Control	ENSMUSG00000118257	ENSMUST00000134388	+	38809771	38909050	Intron 2	77778	-21128	0.0038	1	---	lncRNA	ENSMUSG00000118257	9630014M24Rik	ensembl_havana	2	---	---	lncRNA	9630014M24Rik-202	havana	3 (assigned to previous version 1)	2
chr18	38935235	38935466	231	38935383	12	8.51	5.45	5.62	Spheres_EV-Control_peak_10550	Spheres_EV-Control	ENSMUSG00000118193	ENSMUST00000148850	+	38809771	39243588	Intron 1	125464	-308122	0.0005	1	---	lncRNA	ENSMUSG00000118193	Arhgap26	havana	2	---	---	lncRNA	Arhgap26-213	havana	3 (assigned to previous version 7)	8
chr18	38977695	38977887	192	38977805	16	12.79	7.18	9.67	Spheres_EV-Control_peak_10551	Spheres_EV-Control	ENSMUSG00000036585	ENSMUST00000131348	-	38971728	39062458	3' UTR Exon	84571	-5967	0.0021	1	---	protein_coding	ENSMUSG00000036585	Fgf1	ensembl_havana	17	ENSMUSP00000123293	2	nonsense_mediated_decay	Fgf1-204	havana	1 (assigned to previous version 7)	8
chr18	39021601	39021810	209	39021714	11	7.13	4.78	4.33	Spheres_EV-Control_peak_10552	Spheres_EV-Control	ENSMUSG00000036585	ENSMUST00000134864	-	38991621	39062211	5' UTR Exon	40401	-29980	0.003	1	---	protein_coding	ENSMUSG00000036585	Fgf1	ensembl_havana	17	ENSMUSP00000122105	2	protein_coding	Fgf1-205	havana	2 (assigned to previous version 1)	2
chr18	39125816	39126629	813	39126240	36	27.09	9.41	23.34	Spheres_EV-Control_peak_10553	Spheres_EV-Control	ENSMUSG00000036452	ENSMUST00000137497	+	39126329	39508262	TSS	0	-381633	0.0008	0.3698	---	protein_coding	ENSMUSG00000036452	Arhgap26	ensembl_havana	19	ENSMUSP00000121197	3	protein_coding	Arhgap26-205	havana	1 (assigned to previous version 7)	9
chr18	39143013	39143182	169	39143097	10	6.64	4.64	3.87	Spheres_EV-Control_peak_10554	Spheres_EV-Control	ENSMUSG00000036452	ENSMUST00000137497	+	39126329	39508262	Intron 1	16684	-365080	0.0004	1	---	protein_coding	ENSMUSG00000036452	Arhgap26	ensembl_havana	19	ENSMUSP00000121197	3	protein_coding	Arhgap26-205	havana	1 (assigned to previous version 7)	9
chr18	39184120	39184414	294	39184307	12	8.57	5.49	5.67	Spheres_EV-Control_peak_10555	Spheres_EV-Control	ENSMUSG00000036452	ENSMUST00000137497	+	39126329	39508262	Intron 1	57791	-323848	0.0008	1	---	protein_coding	ENSMUSG00000036452	Arhgap26	ensembl_havana	19	ENSMUSP00000121197	3	protein_coding	Arhgap26-205	havana	1 (assigned to previous version 7)	9
chr18	39374231	39374406	175	39374335	13	6.67	4.17	3.9	Spheres_EV-Control_peak_10556	Spheres_EV-Control	ENSMUSG00000036452	ENSMUST00000137497	+	39126329	39508262	Intron 14	247902	-133856	0.0005	1	---	protein_coding	ENSMUSG00000036452	Arhgap26	ensembl_havana	19	ENSMUSP00000121197	3	protein_coding	Arhgap26-205	havana	1 (assigned to previous version 7)	9
chr18	39383925	39384297	372	39384147	15	10.91	6.28	7.89	Spheres_EV-Control_peak_10557	Spheres_EV-Control	ENSMUSG00000036452	ENSMUST00000137497	+	39126329	39508262	Intron 17	257596	-123965	0.001	1	---	protein_coding	ENSMUSG00000036452	Arhgap26	ensembl_havana	19	ENSMUSP00000121197	3	protein_coding	Arhgap26-205	havana	1 (assigned to previous version 7)	9
chr18	39437197	39437375	178	39437280	8	4.86	3.8	2.26	Spheres_EV-Control_peak_10558	Spheres_EV-Control	ENSMUSG00000036452	ENSMUST00000235817	+	39424488	39440427	Intron 1	12709	-3052	0.0112	1	---	protein_coding	ENSMUSG00000036452	Arhgap26	ensembl_havana	19	---	---	protein_coding_CDS_not_defined	Arhgap26-212	havana	---	2
chr18	39452316	39452810	494	39452385	11	6.63	4.47	3.87	Spheres_EV-Control_peak_10559	Spheres_EV-Control	ENSMUSG00000036452	ENSMUST00000141058	+	39429838	39493984	Intron 2	22478	-41174	0.0077	1	---	protein_coding	ENSMUSG00000036452	Arhgap26	ensembl_havana	19	ENSMUSP00000119865	2	protein_coding	Arhgap26-206	havana	2 (assigned to previous version 7)	8
chr18	39514304	39514487	183	39514327	7	3.93	3.3	1.52	Spheres_EV-Control_peak_10560	Spheres_EV-Control	ENSMUSG00000085289	ENSMUST00000135378	-	39500091	39522479	Intron 2	7992	-14213	0.0082	1	---	lncRNA	ENSMUSG00000085289	Gm15337	havana	2	---	---	lncRNA	Gm15337-201	havana	5 (assigned to previous version 1)	2
chr18	39522390	39522727	337	39522631	20	11.28	5.43	8.24	Spheres_EV-Control_peak_10561	Spheres_EV-Control	ENSMUSG00000085289	ENSMUST00000135378	-	39500091	39522479	TSS	0	-22299	0.004	0.2663	---	lncRNA	ENSMUSG00000085289	Gm15337	havana	2	---	---	lncRNA	Gm15337-201	havana	5 (assigned to previous version 1)	2
chr18	39523966	39524426	460	39524218	30	21.09	8.09	17.59	Spheres_EV-Control_peak_10562	Spheres_EV-Control	.	.	.	.	.	Intergenic	.	.	.	.	.	.	.	.	.	.	.	.	.	.	.	.	.
chr18	39530709	39530933	224	39530848	13	9.59	5.91	6.63	Spheres_EV-Control_peak_10563	Spheres_EV-Control	.	.	.	.	.	Intergenic	.	.	.	.	.	.	.	.	.	.	.	.	.	.	.	.	.
chr18	39622301	39623153	852	39622997	49	30.32	7.87	26.44	Spheres_EV-Control_peak_10564	Spheres_EV-Control	ENSMUSG00000024431	ENSMUST00000152853	-	39557489	39622942	TSS	0	-64812	0.0098	0.7526	---	protein_coding	ENSMUSG00000024431	Nr3c1	ensembl_havana	16	ENSMUSP00000120082	2	protein_coding	Nr3c1-208	havana	1 (assigned to previous version 1)	2
chr18	39623357	39623742	385	39623498	20	6.61	3.3	3.85	Spheres_EV-Control_peak_10565	Spheres_EV-Control	ENSMUSG00000024431	ENSMUST00000124115	-	39619897	39624355	TSS	613	-3460	0.0866	1	---	protein_coding	ENSMUSG00000024431	Nr3c1	ensembl_havana	16	ENSMUSP00000119630	2	protein_coding	Nr3c1-205	havana	3 (assigned to previous version 1)	2
chr18	39624407	39624948	541	39624606	36	18.43	5.82	15.05	Spheres_EV-Control_peak_10566	Spheres_EV-Control	ENSMUSG00000024431	ENSMUST00000124115	-	39619897	39624355	TSS	-52	-4510	0	0	---	protein_coding	ENSMUSG00000024431	Nr3c1	ensembl_havana	16	ENSMUSP00000119630	2	protein_coding	Nr3c1-205	havana	3 (assigned to previous version 1)	2
chr18	39870893	39871219	326	39871046	12	8.57	5.49	5.67	Spheres_EV-Control_peak_10567	Spheres_EV-Control	.	.	.	.	.	Intergenic	.	.	.	.	.	.	.	.	.	.	.	.	.	.	.	.	.
chr18	39977072	39977300	228	39977114	7	4.04	3.38	1.56	Spheres_EV-Control_peak_10568	Spheres_EV-Control	.	.	.	.	.	Intergenic	.	.	.	.	.	.	.	.	.	.	.	.	.	.	.	.	.
chr18	40352155	40352566	411	40352443	50	52.74	17.56	48.05	Spheres_EV-Control_peak_10569	Spheres_EV-Control	ENSMUSG00000024487	ENSMUST00000236741	-	40345097	40352392	TSS	0	-7058	0.0326	0.5777	---	protein_coding	ENSMUSG00000024487	Yipf5	ensembl_havana	6	---	---	protein_coding_CDS_not_defined	Yipf5-202	havana	---	2
chr18	42049639	42049838	199	42049757	11	7.59	5.07	4.75	Spheres_EV-Control_peak_10570	Spheres_EV-Control	ENSMUSG00000056671	ENSMUST00000070949	-	42008761	42084260	Intron 4	34422	-40878	0.0026	1	---	protein_coding	ENSMUSG00000056671	Prelid2	ensembl_havana	8	ENSMUSP00000064661	6	protein_coding	Prelid2-201	havana	1 (assigned to previous version 4)	6
chr18	42244386	42244573	187	42244418	7	4.04	3.38	1.56	Spheres_EV-Control_peak_10571	Spheres_EV-Control	ENSMUSG00000057719	ENSMUST00000074679	+	42186775	42291517	CDS Exon 3	57611	-46944	0.0018	1	CCDS29210	protein_coding	ENSMUSG00000057719	Sh3rf2	ensembl_havana	12	ENSMUSP00000074247	4	protein_coding	Sh3rf2-202	ensembl_havana	1 (assigned to previous version 3)	4
chr18	42395084	42395475	391	42395324	27	22.67	9.76	19.11	Spheres_EV-Control_peak_10572	Spheres_EV-Control	ENSMUSG00000024493	ENSMUST00000236304	-	42379104	42395184	TSS	0	-15980	0.0063	0.2577	---	protein_coding	ENSMUSG00000024493	Lars	ensembl_havana	10	---	---	protein_coding_CDS_not_defined	Lars-206	havana	---	2
chr18	42400119	42400287	168	42400206	17	12.53	6.77	9.43	Spheres_EV-Control_peak_10573	Spheres_EV-Control	.	.	.	.	.	Intergenic	.	.	.	.	.	.	.	.	.	.	.	.	.	.	.	.	.
chr18	42408205	42408843	638	42408330	31	26.31	10.49	22.59	Spheres_EV-Control_peak_10574	Spheres_EV-Control	ENSMUSG00000117662	ENSMUST00000236263	-	42407445	42408295	TSS	0	-760	0.1069	0.1424	---	lncRNA	ENSMUSG00000117662	Gm4013	havana	3	---	---	lncRNA	Gm4013-202	havana_tagene	---	3
chr18	42528302	42528479	177	42528345	14	9.56	5.68	6.61	Spheres_EV-Control_peak_10575	Spheres_EV-Control	ENSMUSG00000024497	ENSMUST00000025374	+	42527604	42530315	TSS	698	-1836	0.0656	1	CCDS29212	protein_coding	ENSMUSG00000024497	Pou4f3	ensembl_havana	5	ENSMUSP00000025374	4	protein_coding	Pou4f3-201	ensembl_havana	1 (assigned to previous version 3)	4
chr18	42644192	42644962	770	42644368	38	31.64	11.04	27.71	Spheres_EV-Control_peak_10576	Spheres_EV-Control	ENSMUSG00000024498	ENSMUST00000173642	+	42644588	42707910	TSS	0	-62948	0.0059	0.4864	---	protein_coding	ENSMUSG00000024498	Tcerg1	ensembl_havana	17	ENSMUSP00000134458	2	nonsense_mediated_decay	Tcerg1-202	havana	1 (assigned to previous version 1)	2
chr18	42821095	42821351	256	42821185	10	5.64	4.01	2.98	Spheres_EV-Control_peak_10577	Spheres_EV-Control	ENSMUSG00000024500	ENSMUST00000025377	-	42778334	43192537	Intron 6	371186	-42761	0.0006	1	CCDS29216	protein_coding	ENSMUSG00000024500	Ppp2r2b	ensembl_havana	21	ENSMUSP00000025377	7	protein_coding	Ppp2r2b-201	ensembl_havana	1 (assigned to previous version 13)	14
chr18	42889521	42889694	173	42889525	8	4.86	3.8	2.26	Spheres_EV-Control_peak_10578	Spheres_EV-Control	ENSMUSG00000024500	ENSMUST00000025377	-	42778334	43192537	Intron 1	302843	-111187	0.0004	1	CCDS29216	protein_coding	ENSMUSG00000024500	Ppp2r2b	ensembl_havana	21	ENSMUSP00000025377	7	protein_coding	Ppp2r2b-201	ensembl_havana	1 (assigned to previous version 13)	14
chr18	43571199	43571483	284	43571336	12	8.57	5.49	5.67	Spheres_EV-Control_peak_10579	Spheres_EV-Control	ENSMUSG00000024501	ENSMUST00000121805	-	43454049	43571352	TSS	0	-117150	0.0013	0.5404	CCDS79639	protein_coding	ENSMUSG00000024501	Dpysl3	ensembl_havana	21	ENSMUSP00000112928	2	protein_coding	Dpysl3-204	havana	1 (assigned to previous version 7)	9
chr18	44513342	44513799	457	44513492	37	33.95	12.57	29.93	Spheres_EV-Control_peak_10580	Spheres_EV-Control	ENSMUSG00000024472	ENSMUST00000202306	+	44513569	44529153	TSS	0	-15354	0.0148	0.5044	---	protein_coding	ENSMUSG00000024472	Dcp2	ensembl_havana	10	ENSMUSP00000144010	2	protein_coding	Dcp2-202	havana	1 (assigned to previous version 1)	2
chr18	44583221	44583687	466	44583564	11	6.89	4.63	4.1	Spheres_EV-Control_peak_10581	Spheres_EV-Control	ENSMUSG00000071856	ENSMUST00000164666	-	44562347	44795334	Intron 12	211647	-20874	0.002	1	CCDS50276	protein_coding	ENSMUSG00000071856	Mcc	ensembl_havana	11	ENSMUSP00000128032	2	protein_coding	Mcc-202	ensembl_havana	1 (assigned to previous version 5)	6
chr18	44606148	44606355	207	44606257	15	9.83	5.63	6.86	Spheres_EV-Control_peak_10582	Spheres_EV-Control	ENSMUSG00000071856	ENSMUST00000164666	-	44562347	44795334	Intron 9	188979	-43801	0.0009	1	CCDS50276	protein_coding	ENSMUSG00000071856	Mcc	ensembl_havana	11	ENSMUSP00000128032	2	protein_coding	Mcc-202	ensembl_havana	1 (assigned to previous version 5)	6
chr18	44944870	44945110	240	44944936	8	4.86	3.8	2.26	Spheres_EV-Control_peak_10583	Spheres_EV-Control	ENSMUSG00000071856	ENSMUST00000089874	-	44558127	44945250	TSS	140	-386743	0.0006	1	CCDS50277	protein_coding	ENSMUSG00000071856	Mcc	ensembl_havana	11	ENSMUSP00000087318	6	protein_coding	Mcc-201	ensembl_havana	1 (assigned to previous version 8)	9
chr18	44961557	44962098	541	44961756	44	36.52	11.55	32.4	Spheres_EV-Control_peak_10584	Spheres_EV-Control	ENSMUSG00000034653	ENSMUST00000037763	+	44960813	45022785	TSS	744	-60687	0.0087	1	CCDS50278	protein_coding	ENSMUSG00000034653	Ythdc2	ensembl_havana	12	ENSMUSP00000048340	8	protein_coding	Ythdc2-201	ensembl_havana	1 (assigned to previous version 10)	11
chr18	45692665	45692909	244	45692722	10	6.64	4.64	3.87	Spheres_EV-Control_peak_10585	Spheres_EV-Control	ENSMUSG00000054477	ENSMUST00000167895	+	45693221	45808430	TSS	-312	-115521	0	0	---	protein_coding	ENSMUSG00000054477	Kcnn2	ensembl_havana	17	---	---	protein_coding_CDS_not_defined	Kcnn2-202	ensembl_havana	1 (assigned to previous version 1)	2
chr18	46331660	46332195	535	46332093	15	10.48	6.02	7.48	Spheres_EV-Control_peak_10586	Spheres_EV-Control	ENSMUSG00000103616	ENSMUST00000195587	+	46332088	46332799	TSS	0	-604	0.1517	0.2015	---	TEC	ENSMUSG00000103616	1700018A14Rik	ensembl_havana	2	---	---	TEC	1700018A14Rik-201	ensembl_havana	NA (assigned to previous version 1)	2
chr18	46413654	46413908	254	46413737	12	8.57	5.49	5.67	Spheres_EV-Control_peak_10587	Spheres_EV-Control	ENSMUSG00000024477	ENSMUST00000237757	-	46394451	46413895	TSS	0	-19203	0.0124	0.949	---	protein_coding	ENSMUSG00000024477	Pggt1b	ensembl_havana	5	---	---	retained_intron	Pggt1b-209	havana	---	2
chr18	46444689	46445166	477	46444953	21	18.28	9.09	14.91	Spheres_EV-Control_peak_10588	Spheres_EV-Control	ENSMUSG00000071855	ENSMUST00000237152	-	46442013	46444959	TSS	0	-2676	0.092	0.5669	---	protein_coding	ENSMUSG00000071855	Ccdc112	ensembl_havana	6	---	---	protein_coding_CDS_not_defined	Ccdc112-204	havana	---	2
chr18	46616944	46617160	216	46617017	12	8.57	5.49	5.67	Spheres_EV-Control_peak_10589	Spheres_EV-Control	.	.	.	.	.	Intergenic	.	.	.	.	.	.	.	.	.	.	.	.	.	.	.	.	.
chr18	46658581	46659492	911	46659141	56	40.66	10.13	36.38	Spheres_EV-Control_peak_10590	Spheres_EV-Control	ENSMUSG00000033319	ENSMUST00000036226	-	46634813	46659039	TSS	0	-23768	0.0189	0.5033	CCDS29231	protein_coding	ENSMUSG00000033319	Fem1c	ensembl_havana	6	ENSMUSP00000038816	6	protein_coding	Fem1c-201	ensembl_havana	1 (assigned to previous version 5)	6
chr18	46730229	46730996	767	46730756	60	52.09	13.59	47.42	Spheres_EV-Control_peak_10591	Spheres_EV-Control	ENSMUSG00000057561	ENSMUST00000236497	+	46731081	46749503	TSS	-85	-18507	0	0	---	protein_coding	ENSMUSG00000057561	Eif1a	ensembl_havana	12	ENSMUSP00000158364	2	protein_coding	Eif1a-205	havana	---	2
chr18	46748612	46748798	186	46748757	7	4.04	3.38	1.56	Spheres_EV-Control_peak_10592	Spheres_EV-Control	ENSMUSG00000057561	ENSMUST00000235849	+	46730777	46749524	TTS	17835	-726	0.01	1	---	protein_coding	ENSMUSG00000057561	Eif1a	ensembl_havana	12	ENSMUSP00000158046	2	protein_coding	Eif1a-203	havana	---	2
chr18	46874418	46875557	1139	46874862	33	23.04	8.28	19.46	Spheres_EV-Control_peak_10593	Spheres_EV-Control	ENSMUSG00000024480	ENSMUST00000225415	+	46875009	46912274	TSS	0	-36717	0.0147	0.4816	---	protein_coding	ENSMUSG00000024480	Ap3s1	ensembl_havana	10	ENSMUSP00000153290	2	nonsense_mediated_decay	Ap3s1-203	havana	---	2
chr18	46996940	46997318	378	46997112	15	10.05	5.76	7.07	Spheres_EV-Control_peak_10594	Spheres_EV-Control	ENSMUSG00000024481	ENSMUST00000234519	+	46983106	47014804	Intron 1	13834	-17486	0.012	1	---	protein_coding	ENSMUSG00000024481	Lvrn	ensembl_havana	6	ENSMUSP00000157186	2	protein_coding	Lvrn-202	havana	---	2
chr18	47085694	47086027	333	47085924	10	6.64	4.64	3.87	Spheres_EV-Control_peak_10595	Spheres_EV-Control	ENSMUSG00000117588	ENSMUST00000234013	-	47085630	47091748	TTS	5721	-64	0.0546	1	---	lncRNA	ENSMUSG00000117588	Gm49974	havana	2	---	---	lncRNA	Gm49974-201	havana	---	2
chr18	47091799	47092236	437	47092055	57	57.29	17.03	52.48	Spheres_EV-Control_peak_10596	Spheres_EV-Control	ENSMUSG00000042705	ENSMUST00000234701	+	47091947	47220156	TSS	0	-127920	0.0023	0.6621	---	protein_coding	ENSMUSG00000042705	Commd10	ensembl_havana	10	ENSMUSP00000157272	2	protein_coding	Commd10-208	havana	---	2
chr18	47463436	47463612	176	47463585	9	5.73	4.22	3.04	Spheres_EV-Control_peak_10597	Spheres_EV-Control	ENSMUSG00000019647	ENSMUST00000126684	-	47424961	47466394	5' UTR Exon	2782	-38475	0.0043	1	---	protein_coding	ENSMUSG00000019647	Sema6a	ensembl_havana	17	ENSMUSP00000118655	2	protein_coding	Sema6a-205	havana	3 (assigned to previous version 1)	2
chr18	47499978	47500522	544	47500089	14	5.69	3.5	3.02	Spheres_EV-Control_peak_10598	Spheres_EV-Control	ENSMUSG00000019647	ENSMUST00000144223	-	47436741	47501336	TSS	814	-63237	0.0084	1	---	protein_coding	ENSMUSG00000019647	Sema6a	ensembl_havana	17	---	---	retained_intron	Sema6a-208	havana	2 (assigned to previous version 1)	2
chr18	47501823	47502235	412	47502059	31	20.65	7.64	17.17	Spheres_EV-Control_peak_10599	Spheres_EV-Control	ENSMUSG00000019647	ENSMUST00000019791	-	47378321	47501898	TSS	0	-123502	0.0006	0.184	CCDS37813	protein_coding	ENSMUSG00000019647	Sema6a	ensembl_havana	17	ENSMUSP00000019791	8	protein_coding	Sema6a-201	ensembl_havana	1 (assigned to previous version 13)	14
chr18	49888320	49889070	750	49888681	71	62.56	14.56	57.63	Spheres_EV-Control_peak_10600	Spheres_EV-Control	ENSMUSG00000087020	ENSMUST00000149935	+	49888779	49894655	TSS	0	-5585	0.0497	0.3888	---	lncRNA	ENSMUSG00000087020	Gm16283	havana	3	---	---	lncRNA	Gm16283-201	havana_tagene	1 (assigned to previous version 1)	3
chr18	49917447	49917676	229	49917561	19	16.22	8.44	12.94	Spheres_EV-Control_peak_10601	Spheres_EV-Control	.	.	.	.	.	Intergenic	.	.	.	.	.	.	.	.	.	.	.	.	.	.	.	.	.
chr18	49965503	49966205	702	49965773	46	40.84	12.97	36.56	Spheres_EV-Control_peak_10602	Spheres_EV-Control	ENSMUSG00000037416	ENSMUST00000041772	+	49966064	50098541	TSS	0	-132336	0.0011	0.202	---	protein_coding	ENSMUSG00000037416	Dmxl1	ensembl_havana	14	ENSMUSP00000045559	6	protein_coding	Dmxl1-201	ensembl	5 (assigned to previous version 5)	6
chr18	50112296	50112722	426	50112394	44	39.4	12.94	35.17	Spheres_EV-Control_peak_10603	Spheres_EV-Control	ENSMUSG00000062210	ENSMUST00000179937	+	50112596	50226297	TSS	0	-113575	0.0011	0.2974	CCDS50287	protein_coding	ENSMUSG00000062210	Tnfaip8	ensembl_havana	14	ENSMUSP00000136030	2	protein_coding	Tnfaip8-212	ensembl_havana	1 (assigned to previous version 1)	2
chr18	50120173	50120465	292	50120348	8	4.86	3.8	2.26	Spheres_EV-Control_peak_10604	Spheres_EV-Control	ENSMUSG00000062210	ENSMUST00000179937	+	50112596	50226297	Intron 1	7577	-105832	0.0026	1	CCDS50287	protein_coding	ENSMUSG00000062210	Tnfaip8	ensembl_havana	14	ENSMUSP00000136030	2	protein_coding	Tnfaip8-212	ensembl_havana	1 (assigned to previous version 1)	2
chr18	50186434	50186875	441	50186581	20	16.82	8.51	13.51	Spheres_EV-Control_peak_10605	Spheres_EV-Control	ENSMUSG00000086600	ENSMUST00000147073	-	50185386	50186673	TSS	0	-1048	0.1863	0.543	---	lncRNA	ENSMUSG00000086600	C030005K06Rik	havana	9	---	---	lncRNA	C030005K06Rik-202	havana	1 (assigned to previous version 1)	2
chr18	50229676	50229900	224	50229833	11	7.59	5.07	4.75	Spheres_EV-Control_peak_10606	Spheres_EV-Control	ENSMUSG00000062210	ENSMUST00000153545	+	50112602	50240241	Intron 1	117074	-10341	0.0018	1	---	protein_coding	ENSMUSG00000062210	Tnfaip8	ensembl_havana	14	---	---	protein_coding_CDS_not_defined	Tnfaip8-209	havana	2 (assigned to previous version 1)	2
chr18	50261235	50261876	641	50261383	37	33.47	12.31	29.46	Spheres_EV-Control_peak_10607	Spheres_EV-Control	ENSMUSG00000024507	ENSMUST00000025385	+	50261268	50329337	TSS	0	-67461	0.0089	0.9486	CCDS29242	protein_coding	ENSMUSG00000024507	Hsd17b4	ensembl_havana	7	ENSMUSP00000025385	7	protein_coding	Hsd17b4-201	ensembl_havana	1 (assigned to previous version 6)	7
chr18	51250758	51250990	232	51250873	14	10.63	6.33	7.61	Spheres_EV-Control_peak_10608	Spheres_EV-Control	ENSMUSG00000073565	ENSMUST00000235541	+	51250810	51553117	TSS	0	-302127	0.0006	0.7768	CCDS37818	protein_coding	ENSMUSG00000073565	Prr16	ensembl_havana	6	ENSMUSP00000158421	2	nonsense_mediated_decay	Prr16-202	havana	---	2
chr18	52598592	52598999	407	52598753	44	46.7	16.82	42.2	Spheres_EV-Control_peak_10609	Spheres_EV-Control	ENSMUSG00000024528	ENSMUST00000235538	+	52598807	52612996	TSS	0	-13997	0.0136	0.473	---	protein_coding	ENSMUSG00000024528	Srfbp1	ensembl_havana	9	---	---	retained_intron	Srfbp1-202	havana	---	2
chr18	52621547	52621750	203	52621602	11	7.59	5.07	4.75	Spheres_EV-Control_peak_10610	Spheres_EV-Control	ENSMUSG00000024528	ENSMUST00000237229	+	52598765	52620676	TTS	22782	871	0	0	---	protein_coding	ENSMUSG00000024528	Srfbp1	ensembl_havana	9	ENSMUSP00000158232	2	nonsense_mediated_decay	Srfbp1-204	havana	---	2
chr18	52661983	52662305	322	52662230	10	6.64	4.64	3.87	Spheres_EV-Control_peak_10611	Spheres_EV-Control	ENSMUSG00000024529	ENSMUST00000025409	-	52649139	52662747	TSS	442	-12844	0.0237	1	CCDS50289	protein_coding	ENSMUSG00000024529	Lox	ensembl_havana	15	ENSMUSP00000025409	8	protein_coding	Lox-201	ensembl_havana	1 (assigned to previous version 7)	9
chr18	53164847	53165020	173	53164918	9	5.67	4.18	2.99	Spheres_EV-Control_peak_10612	Spheres_EV-Control	ENSMUSG00000120074	ENSMUST00000241242	-	53165738	53166711	TTS	1691	718	0	0	---	lncRNA	ENSMUSG00000120074	---	havana_tagene	1	---	---	lncRNA	---	havana_tagene	---	1
chr18	53309309	53309918	609	53309550	38	30.6	10.52	26.71	Spheres_EV-Control_peak_10613	Spheres_EV-Control	ENSMUSG00000034484	ENSMUST00000236911	+	53309431	53336166	TSS	0	-26248	0.0183	0.8	---	protein_coding	ENSMUSG00000034484	Snx2	ensembl_havana	9	ENSMUSP00000157395	2	nonsense_mediated_decay	Snx2-204	havana	---	2
chr18	53378367	53379034	667	53378786	27	20.79	8.74	17.31	Spheres_EV-Control_peak_10614	Spheres_EV-Control	ENSMUSG00000024535	ENSMUST00000235675	+	53378831	53474058	TSS	0	-95024	0.0021	0.3054	---	protein_coding	ENSMUSG00000024535	Snx24	ensembl_havana	17	---	---	protein_coding_CDS_not_defined	Snx24-203	havana	---	2
chr18	53400679	53401021	342	53400936	19	11.81	5.91	8.74	Spheres_EV-Control_peak_10615	Spheres_EV-Control	ENSMUSG00000024535	ENSMUST00000235675	+	53378831	53474058	Intron 1	21848	-73037	0.0036	1	---	protein_coding	ENSMUSG00000024535	Snx24	ensembl_havana	17	---	---	protein_coding_CDS_not_defined	Snx24-203	havana	---	2
chr18	53550887	53551147	260	53551038	13	9.2	5.68	6.27	Spheres_EV-Control_peak_10616	Spheres_EV-Control	ENSMUSG00000024538	ENSMUST00000025419	-	53539404	53551188	TSS	41	-11483	0.0221	1	CCDS29252	protein_coding	ENSMUSG00000024538	Ppic	ensembl_havana	9	ENSMUSP00000025419	8	protein_coding	Ppic-201	ensembl_havana	1 (assigned to previous version 7)	9
chr18	53606536	53606799	263	53606696	13	9.07	5.59	6.14	Spheres_EV-Control_peak_10617	Spheres_EV-Control	ENSMUSG00000069378	ENSMUST00000115399	+	53606053	53708980	TSS	483	-102181	0.0026	1	---	protein_coding	ENSMUSG00000069378	Prdm6	ensembl_havana	15	---	---	protein_coding_CDS_not_defined	Prdm6-203	havana	1 (assigned to previous version 7)	8
chr18	53675592	53675787	195	53675606	8	4.86	3.8	2.26	Spheres_EV-Control_peak_10618	Spheres_EV-Control	ENSMUSG00000069378	ENSMUST00000115399	+	53606053	53708980	Intron 4	69539	-33193	0.0019	1	---	protein_coding	ENSMUSG00000069378	Prdm6	ensembl_havana	15	---	---	protein_coding_CDS_not_defined	Prdm6-203	havana	1 (assigned to previous version 7)	8
chr18	53725049	53725220	171	53725176	8	4.86	3.8	2.26	Spheres_EV-Control_peak_10619	Spheres_EV-Control	.	.	.	.	.	Intergenic	.	.	.	.	.	.	.	.	.	.	.	.	.	.	.	.	.
chr18	53877458	53878120	662	53877789	48	40.88	12.34	36.6	Spheres_EV-Control_peak_10620	Spheres_EV-Control	ENSMUSG00000048799	ENSMUST00000235928	-	53876999	53877613	TSS	0	-459	0.2537	0.2353	---	protein_coding	ENSMUSG00000048799	Cep120	ensembl_havana	9	---	---	retained_intron	Cep120-202	havana	---	2
chr18	53994814	53995220	406	53995107	33	26.37	9.91	22.65	Spheres_EV-Control_peak_10621	Spheres_EV-Control	ENSMUSG00000073563	ENSMUST00000069597	+	53995194	54088621	TSS	0	-93401	0.0003	0.0663	CCDS37823	protein_coding	ENSMUSG00000073563	Csnk1g3	ensembl_havana	4	ENSMUSP00000070259	7	protein_coding	Csnk1g3-201	ensembl_havana	5 (assigned to previous version 6)	8
chr18	53995430	53996013	583	53995469	17	9.93	5.29	6.96	Spheres_EV-Control_peak_10622	Spheres_EV-Control	ENSMUSG00000073563	ENSMUST00000069597	+	53995194	54088621	TSS	236	-92608	0.0063	1	CCDS37823	protein_coding	ENSMUSG00000073563	Csnk1g3	ensembl_havana	4	ENSMUSP00000070259	7	protein_coding	Csnk1g3-201	ensembl_havana	5 (assigned to previous version 6)	8
chr18	54743971	54744138	167	54744121	7	4.04	3.38	1.56	Spheres_EV-Control_peak_10623	Spheres_EV-Control	ENSMUSG00000118154	ENSMUST00000237954	+	54744816	54772943	TSS	-678	-28805	0	0	---	lncRNA	ENSMUSG00000118154	9330117O12Rik	havana	2	---	---	lncRNA	9330117O12Rik-201	havana	---	2
chr18	54958816	54959106	290	54958882	9	5.73	4.22	3.04	Spheres_EV-Control_peak_10624	Spheres_EV-Control	.	.	.	.	.	Intergenic	.	.	.	.	.	.	.	.	.	.	.	.	.	.	.	.	.
chr18	54986137	54986399	262	54986329	13	9.59	5.91	6.63	Spheres_EV-Control_peak_10625	Spheres_EV-Control	.	.	.	.	.	Intergenic	.	.	.	.	.	.	.	.	.	.	.	.	.	.	.	.	.
chr18	54993612	54994223	611	54993927	13	9.59	5.91	6.63	Spheres_EV-Control_peak_10626	Spheres_EV-Control	.	.	.	.	.	Intergenic	.	.	.	.	.	.	.	.	.	.	.	.	.	.	.	.	.
chr18	55118707	55119092	385	55118904	12	7.09	4.58	4.29	Spheres_EV-Control_peak_10627	Spheres_EV-Control	ENSMUSG00000052713	ENSMUST00000237844	-	55021795	55125628	Intron 2	6536	-96912	0.0037	1	---	protein_coding	ENSMUSG00000052713	Zfp608	ensembl_havana	10	ENSMUSP00000157650	2	nonsense_mediated_decay	Zfp608-203	havana	---	2
chr18	56492147	56492316	169	56492246	10	6.64	4.64	3.87	Spheres_EV-Control_peak_10628	Spheres_EV-Control	.	.	.	.	.	Intergenic	.	.	.	.	.	.	.	.	.	.	.	.	.	.	.	.	.
chr18	56508996	56509163	167	56509050	12	8.57	5.49	5.67	Spheres_EV-Control_peak_10629	Spheres_EV-Control	.	.	.	.	.	Intergenic	.	.	.	.	.	.	.	.	.	.	.	.	.	.	.	.	.
chr18	56565002	56565465	463	56565259	26	21.13	9.21	17.63	Spheres_EV-Control_peak_10630	Spheres_EV-Control	ENSMUSG00000001700	ENSMUST00000070166	+	56565204	56636865	TSS	0	-71400	0.0037	0.5647	CCDS50290	protein_coding	ENSMUSG00000001700	Gramd3	ensembl_havana	11	ENSMUSP00000068453	6	protein_coding	Gramd3-201	ensembl	1 (assigned to previous version 5)	6
chr18	56610148	56610548	400	56610443	49	42.43	12.74	38.09	Spheres_EV-Control_peak_10631	Spheres_EV-Control	ENSMUSG00000001700	ENSMUST00000070166	+	56565204	56636865	Intron 4	44944	-26317	0.0056	1	CCDS50290	protein_coding	ENSMUSG00000001700	Gramd3	ensembl_havana	11	ENSMUSP00000068453	6	protein_coding	Gramd3-201	ensembl	1 (assigned to previous version 5)	6
chr18	56705876	56706305	429	56706039	38	36.13	13.39	32.02	Spheres_EV-Control_peak_10632	Spheres_EV-Control	ENSMUSG00000053644	ENSMUST00000174518	-	56657794	56706024	TSS	0	-48082	0.0031	0.3465	CCDS50291	protein_coding	ENSMUSG00000053644	Aldh7a1	ensembl_havana	14	ENSMUSP00000133372	2	protein_coding	Aldh7a1-208	ensembl_havana	1 (assigned to previous version 7)	8
chr18	56840521	56841623	1102	56840780	60	43.29	10.2	38.92	Spheres_EV-Control_peak_10633	Spheres_EV-Control	ENSMUSG00000024590	ENSMUST00000025486	+	56840885	56886497	TSS	0	-44874	0.0162	0.67	CCDS29261	protein_coding	ENSMUSG00000024590	Lmnb1	ensembl_havana	9	ENSMUSP00000025486	9	protein_coding	Lmnb1-201	ensembl_havana	1 (assigned to previous version 8)	9
chr18	56841883	56842272	389	56842029	24	9.68	4.12	6.72	Spheres_EV-Control_peak_10634	Spheres_EV-Control	ENSMUSG00000024590	ENSMUST00000025486	+	56840885	56886497	TSS	998	-44225	0.0085	1	CCDS29261	protein_coding	ENSMUSG00000024590	Lmnb1	ensembl_havana	9	ENSMUSP00000025486	9	protein_coding	Lmnb1-201	ensembl_havana	1 (assigned to previous version 8)	9
chr18	56870501	56870692	191	56870601	11	7.27	4.86	4.46	Spheres_EV-Control_peak_10635	Spheres_EV-Control	ENSMUSG00000024590	ENSMUST00000025486	+	56840885	56886497	Intron 5	29616	-15805	0.0042	1	CCDS29261	protein_coding	ENSMUSG00000024590	Lmnb1	ensembl_havana	9	ENSMUSP00000025486	9	protein_coding	Lmnb1-201	ensembl_havana	1 (assigned to previous version 8)	9
chr18	57058261	57058880	619	57058574	37	31.02	11.04	27.11	Spheres_EV-Control_peak_10636	Spheres_EV-Control	ENSMUSG00000032656	ENSMUST00000153044	-	56936741	57058588	TSS	0	-121520	0.0027	0.529	---	protein_coding	ENSMUSG00000032656	Marchf3	ensembl_havana	15	---	---	retained_intron	Marchf3-203	havana	1 (assigned to previous version 1)	2
chr18	57108352	57108542	190	57108444	19	16.22	8.44	12.94	Spheres_EV-Control_peak_10637	Spheres_EV-Control	ENSMUSG00000024592	ENSMUST00000139243	-	57090686	57108427	TSS	0	-17666	0.0043	0.3979	CCDS50293	protein_coding	ENSMUSG00000024592	C330018D20Rik	ensembl_havana	16	ENSMUSP00000116181	3	protein_coding	C330018D20Rik-202	havana	3 (assigned to previous version 8)	9
chr18	57300564	57300782	218	57300714	8	4.86	3.8	2.26	Spheres_EV-Control_peak_10638	Spheres_EV-Control	ENSMUSG00000024593	ENSMUST00000139892	+	57275858	57425801	5' UTR Exon	24706	-125019	0.0015	1	---	protein_coding	ENSMUSG00000024593	Megf10	ensembl_havana	16	ENSMUSP00000116814	2	protein_coding	Megf10-202	havana	1 (assigned to previous version 1)	2
chr18	57420750	57420918	168	57420895	8	4.83	3.77	2.26	Spheres_EV-Control_peak_10639	Spheres_EV-Control	ENSMUSG00000024593	ENSMUST00000139892	+	57275858	57425801	CDS Exon 20	144892	-4883	0.0011	1	---	protein_coding	ENSMUSG00000024593	Megf10	ensembl_havana	16	ENSMUSP00000116814	2	protein_coding	Megf10-202	havana	1 (assigned to previous version 1)	2
chr18	57487702	57488259	557	57487853	41	33.35	10.96	29.36	Spheres_EV-Control_peak_10640	Spheres_EV-Control	ENSMUSG00000024594	ENSMUST00000238069	+	57487962	57498389	TSS	0	-10130	0.0286	0.5341	---	protein_coding	ENSMUSG00000024594	Prrc1	ensembl_havana	10	ENSMUSP00000158347	2	protein_coding	Prrc1-206	havana	---	2
chr18	57540984	57541172	188	57541111	8	4.86	3.8	2.26	Spheres_EV-Control_peak_10641	Spheres_EV-Control	ENSMUSG00000117864	ENSMUST00000241320	+	57538415	57541644	TTS	2569	-472	0.0585	1	---	lncRNA	ENSMUSG00000117864	Gm19500	havana	3	---	---	lncRNA	Gm19500-202	havana_tagene	---	1
chr18	58011050	58011291	241	58011177	28	17.84	7	14.49	Spheres_EV-Control_peak_10642	Spheres_EV-Control	ENSMUSG00000024597	ENSMUST00000115366	+	58011750	58079894	TSS	-459	-68603	0	0	CCDS37826	protein_coding	ENSMUSG00000024597	Slc12a2	ensembl_havana	12	ENSMUSP00000111023	3	protein_coding	Slc12a2-201	ensembl_havana	1 (assigned to previous version 2)	3
chr18	58011540	58012092	552	58011791	28	17.71	6.94	14.36	Spheres_EV-Control_peak_10643	Spheres_EV-Control	ENSMUSG00000024597	ENSMUST00000115366	+	58011750	58079894	TSS	0	-67802	0.005	0.6203	CCDS37826	protein_coding	ENSMUSG00000024597	Slc12a2	ensembl_havana	12	ENSMUSP00000111023	3	protein_coding	Slc12a2-201	ensembl_havana	1 (assigned to previous version 2)	3
chr18	58012386	58012682	296	58012589	15	6.49	3.79	3.75	Spheres_EV-Control_peak_10644	Spheres_EV-Control	ENSMUSG00000024597	ENSMUST00000115366	+	58011750	58079894	TSS	636	-67212	0.0044	1	CCDS37826	protein_coding	ENSMUSG00000024597	Slc12a2	ensembl_havana	12	ENSMUSP00000111023	3	protein_coding	Slc12a2-201	ensembl_havana	1 (assigned to previous version 2)	3
chr18	58114749	58115128	379	58114873	10	6.33	4.44	3.59	Spheres_EV-Control_peak_10645	Spheres_EV-Control	.	.	.	.	.	Intergenic	.	.	.	.	.	.	.	.	.	.	.	.	.	.	.	.	.
chr18	58792361	58792921	560	58792537	31	26.02	10.34	22.32	Spheres_EV-Control_peak_10646	Spheres_EV-Control	ENSMUSG00000024601	ENSMUST00000025503	+	58792538	58813441	TSS	0	-20520	0.0184	0.6845	CCDS29265	protein_coding	ENSMUSG00000024601	Isoc1	ensembl_havana	10	ENSMUSP00000025503	9	protein_coding	Isoc1-201	ensembl_havana	1 (assigned to previous version 8)	10
chr18	59308463	59308683	220	59308559	8	4.86	3.8	2.26	Spheres_EV-Control_peak_10647	Spheres_EV-Control	ENSMUSG00000058152	ENSMUST00000238155	+	59308525	59669072	TSS	0	-360389	0.0004	0.7195	CCDS37829	protein_coding	ENSMUSG00000058152	Chsy3	ensembl_havana	9	ENSMUSP00000158180	2	nonsense_mediated_decay	Chsy3-203	havana	---	2
chr18	60148237	60148430	193	60148319	8	4.86	3.8	2.26	Spheres_EV-Control_peak_10648	Spheres_EV-Control	.	.	.	.	.	Intergenic	.	.	.	.	.	.	.	.	.	.	.	.	.	.	.	.	.
chr18	60614048	60614566	518	60614207	21	18.06	8.95	14.69	Spheres_EV-Control_peak_10649	Spheres_EV-Control	ENSMUSG00000038059	ENSMUST00000042710	-	60607263	60635060	5' UTR Exon	20494	-6785	0.0187	1	CCDS37831	protein_coding	ENSMUSG00000038059	Smim3	ensembl_havana	8	ENSMUSP00000039285	7	protein_coding	Smim3-201	ensembl_havana	1 (assigned to previous version 6)	8
chr18	60634600	60634785	185	60634676	17	10.73	5.73	7.72	Spheres_EV-Control_peak_10650	Spheres_EV-Control	ENSMUSG00000038059	ENSMUST00000042710	-	60607263	60635060	TSS	275	-27337	0.0067	1	CCDS37831	protein_coding	ENSMUSG00000038059	Smim3	ensembl_havana	8	ENSMUSP00000039285	7	protein_coding	Smim3-201	ensembl_havana	1 (assigned to previous version 6)	8
chr18	60659003	60659661	658	60659242	53	47.03	13.57	42.53	Spheres_EV-Control_peak_10651	Spheres_EV-Control	ENSMUSG00000024603	ENSMUST00000025505	+	60659273	60691839	TSS	0	-32178	0.0119	0.5903	CCDS37832	protein_coding	ENSMUSG00000024603	Dctn4	ensembl_havana	9	ENSMUSP00000025505	6	protein_coding	Dctn4-201	ensembl_havana	1 (assigned to previous version 5)	7
chr18	60693704	60694227	523	60693811	31	24.63	9.6	20.99	Spheres_EV-Control_peak_10652	Spheres_EV-Control	ENSMUSG00000024604	ENSMUST00000160020	+	60693836	60694559	TSS	0	-332	0.5414	0.7481	---	protein_coding	ENSMUSG00000024604	Rbm22	ensembl_havana	8	---	---	retained_intron	Rbm22-203	havana	2 (assigned to previous version 1)	2
chr18	60712043	60712218	175	60712158	10	6.17	4.35	3.45	Spheres_EV-Control_peak_10653	Spheres_EV-Control	ENSMUSG00000049173	ENSMUST00000056533	-	60706822	60724861	CDS Exon 6	12643	-5221	0.0098	1	CCDS29273	protein_coding	ENSMUSG00000049173	Myoz3	ensembl_havana	9	ENSMUSP00000063108	8	protein_coding	Myoz3-201	ensembl_havana	1 (assigned to previous version 7)	9
chr18	60728972	60729532	560	60729254	27	18.7	7.65	15.31	Spheres_EV-Control_peak_10654	Spheres_EV-Control	ENSMUSG00000043079	ENSMUST00000130360	-	60727062	60762926	CDS Exon 3	33394	-1910	0.0156	1	---	protein_coding	ENSMUSG00000043079	Synpo	ensembl_havana	18	ENSMUSP00000115355	2	protein_coding	Synpo-206	havana	1 (assigned to previous version 1)	2
chr18	60739175	60739433	258	60739303	34	14.94	4.88	11.72	Spheres_EV-Control_peak_10655	Spheres_EV-Control	ENSMUSG00000043079	ENSMUST00000137894	-	60738955	60793215	TTS	53782	-220	0.0048	1	---	protein_coding	ENSMUSG00000043079	Synpo	ensembl_havana	18	---	---	protein_coding_CDS_not_defined	Synpo-207	havana	1 (assigned to previous version 1)	2
chr18	60781999	60782420	421	60782073	9	4.61	3.51	2.07	Spheres_EV-Control_peak_10656	Spheres_EV-Control	ENSMUSG00000043079	ENSMUST00000154857	-	60762570	60781345	TSS	-654	-19429	0	0	---	protein_coding	ENSMUSG00000043079	Synpo	ensembl_havana	18	---	---	protein_coding_CDS_not_defined	Synpo-210	havana	3 (assigned to previous version 1)	2
chr18	60802250	60802744	494	60802439	29	17.91	6.82	14.56	Spheres_EV-Control_peak_10657	Spheres_EV-Control	.	.	.	.	.	Intergenic	.	.	.	.	.	.	.	.	.	.	.	.	.	.	.	.	.
chr18	60829824	60830270	446	60830002	22	13.65	6.24	10.49	Spheres_EV-Control_peak_10658	Spheres_EV-Control	ENSMUSG00000054008	ENSMUST00000237572	-	60823129	60830145	TSS	0	-6695	0.0459	0.7204	---	protein_coding	ENSMUSG00000054008	Ndst1	ensembl_havana	10	ENSMUSP00000157512	2	protein_coding	Ndst1-204	havana	---	2
chr18	60842380	60842565	185	60842443	13	6.33	3.97	3.59	Spheres_EV-Control_peak_10659	Spheres_EV-Control	ENSMUSG00000054008	ENSMUST00000235795	-	60817566	60860636	Intron 2	18071	-24814	0.0043	1	---	protein_coding	ENSMUSG00000054008	Ndst1	ensembl_havana	10	ENSMUSP00000158439	2	protein_coding	Ndst1-202	havana	---	2
chr18	60869843	60870233	390	60870006	15	7.85	4.51	5	Spheres_EV-Control_peak_10660	Spheres_EV-Control	ENSMUSG00000054008	ENSMUST00000237070	-	60846114	60881489	5' UTR Exon	11256	-23729	0.0111	1	---	protein_coding	ENSMUSG00000054008	Ndst1	ensembl_havana	10	ENSMUSP00000157852	2	protein_coding	Ndst1-203	havana	---	2
chr18	60889406	60889738	332	60889534	15	9.71	5.56	6.75	Spheres_EV-Control_peak_10661	Spheres_EV-Control	ENSMUSG00000024608	ENSMUST00000235603	+	60880743	60911616	5' UTR Exon	8663	-21878	0.0108	1	CCDS29274	protein_coding	ENSMUSG00000024608	Rps14	ensembl_havana	12	ENSMUSP00000157948	2	protein_coding	Rps14-207	havana	---	2
chr18	60907734	60908048	314	60907806	21	15.77	7.62	12.51	Spheres_EV-Control_peak_10662	Spheres_EV-Control	ENSMUSG00000024608	ENSMUST00000118551	+	60907753	60911614	TSS	0	-3566	0.0766	0.9397	CCDS29274	protein_coding	ENSMUSG00000024608	Rps14	ensembl_havana	12	ENSMUSP00000113081	2	protein_coding	Rps14-202	havana	2 (assigned to previous version 7)	8
chr18	60981859	60982150	291	60982059	21	15.28	7.35	12.04	Spheres_EV-Control_peak_10663	Spheres_EV-Control	ENSMUSG00000024613	ENSMUST00000175934	-	60946827	60982002	TSS	0	-35032	0.0041	0.4932	CCDS57125	protein_coding	ENSMUSG00000024613	Tcof1	ensembl_havana	17	ENSMUSP00000135639	2	protein_coding	Tcof1-202	havana	2 (assigned to previous version 7)	8
chr18	61024515	61024838	323	61024709	33	28.68	11.12	24.86	Spheres_EV-Control_peak_10664	Spheres_EV-Control	.	.	.	.	.	Intergenic	.	.	.	.	.	.	.	.	.	.	.	.	.	.	.	.	.
chr18	61050301	61050489	188	61050473	9	3.93	3.09	1.53	Spheres_EV-Control_peak_10665	Spheres_EV-Control	ENSMUSG00000036412	ENSMUST00000040359	+	61044852	61051634	CDS Exon 2	5449	-1145	0.0279	1	CCDS29275	protein_coding	ENSMUSG00000036412	Arsi	ensembl_havana	6	ENSMUSP00000043966	6	protein_coding	Arsi-201	ensembl_havana	1 (assigned to previous version 5)	6
chr18	61096903	61097180	277	61097058	9	4.58	3.49	2.04	Spheres_EV-Control_peak_10666	Spheres_EV-Control	ENSMUSG00000024617	ENSMUST00000115295	+	61096626	61117936	TSS	277	-20756	0.013	1	CCDS29277	protein_coding	ENSMUSG00000024617	Camk2a	ensembl_havana	17	ENSMUSP00000110950	3	protein_coding	Camk2a-204	ensembl_havana	1 (assigned to previous version 8)	9
chr18	61125860	61126269	409	61126037	14	8.72	5.18	5.81	Spheres_EV-Control_peak_10667	Spheres_EV-Control	.	.	.	.	.	Intergenic	.	.	.	.	.	.	.	.	.	.	.	.	.	.	.	.	.
chr18	61158929	61159107	178	61159069	11	5.53	3.8	2.87	Spheres_EV-Control_peak_10668	Spheres_EV-Control	ENSMUSG00000024619	ENSMUST00000025521	-	61151934	61169272	Intron 1	10165	-6995	0.0103	1	CCDS29279	protein_coding	ENSMUSG00000024619	Cdx1	ensembl_havana	9	ENSMUSP00000025521	9	protein_coding	Cdx1-201	ensembl_havana	1 (assigned to previous version 8)	9
chr18	61309729	61310367	638	61310121	31	22.06	8.31	18.52	Spheres_EV-Control_peak_10669	Spheres_EV-Control	ENSMUSG00000024622	ENSMUST00000237498	-	61300863	61310101	TSS	0	-8866	0.0404	0.5837	---	protein_coding	ENSMUSG00000024622	Hmgxb3	ensembl_havana	9	---	---	retained_intron	Hmgxb3-208	havana	---	2
chr18	61344370	61344864	494	61344725	41	32.5	10.56	28.54	Spheres_EV-Control_peak_10670	Spheres_EV-Control	ENSMUSG00000034320	ENSMUST00000181997	-	61340262	61344430	TSS	0	-4108	0.0146	0.1232	---	protein_coding	ENSMUSG00000034320	Slc26a2	ensembl_havana	15	---	---	retained_intron	Slc26a2-204	havana	NA (assigned to previous version 1)	2
chr18	61413793	61414007	214	61413811	9	4.54	3.47	2.01	Spheres_EV-Control_peak_10671	Spheres_EV-Control	ENSMUSG00000024575	ENSMUST00000135688	+	61408094	61422996	Intron 1	5699	-8989	0.0144	1	---	protein_coding	ENSMUSG00000024575	Pde6a	ensembl_havana	17	ENSMUSP00000115963	2	protein_coding	Pde6a-202	havana	1 (assigned to previous version 1)	2
chr18	61493019	61493201	182	61493092	11	5.66	3.88	2.99	Spheres_EV-Control_peak_10672	Spheres_EV-Control	ENSMUSG00000033871	ENSMUST00000063307	-	61431581	61533472	Intron 2	40271	-61438	0.0018	1	---	protein_coding	ENSMUSG00000033871	Ppargc1b	ensembl_havana	15	ENSMUSP00000069431	6	protein_coding	Ppargc1b-201	havana	1 (assigned to previous version 5)	6
chr18	61531611	61532017	406	61531929	16	5.73	3.3	3.04	Spheres_EV-Control_peak_10673	Spheres_EV-Control	ENSMUSG00000105200	ENSMUST00000198300	-	61530906	61530972	TSS	-639	-705	0	0	---	miRNA	ENSMUSG00000105200	Mir378a	mirbase	3	---	---	miRNA	Mir378a-201	mirbase	NA (assigned to previous version 1)	3
chr18	61533032	61533775	743	61533532	22	11.22	5.05	8.18	Spheres_EV-Control_peak_10674	Spheres_EV-Control	ENSMUSG00000033871	ENSMUST00000075299	-	61431207	61533503	TSS	0	-101825	0.0046	0.6344	CCDS29284	protein_coding	ENSMUSG00000033871	Ppargc1b	ensembl_havana	15	ENSMUSP00000074771	7	protein_coding	Ppargc1b-202	ensembl_havana	1 (assigned to previous version 12)	13
chr18	61614881	61615069	188	61614959	16	10.97	6.08	7.94	Spheres_EV-Control_peak_10675	Spheres_EV-Control	ENSMUSG00000118229	ENSMUST00000235256	-	61603296	61617679	Intron 1	2610	-11585	0.0131	1	---	lncRNA	ENSMUSG00000118229	Lncbate10	havana	2	---	---	lncRNA	Lncbate10-201	havana	---	2
chr18	61669455	61669775	320	61669611	13	9.45	5.83	6.5	Spheres_EV-Control_peak_10676	Spheres_EV-Control	ENSMUSG00000045094	ENSMUST00000237557	-	61651117	61669647	TSS	0	-18338	0.0104	0.6012	---	protein_coding	ENSMUSG00000045094	Arhgef37	ensembl_havana	9	ENSMUSP00000157956	2	protein_coding	Arhgef37-203	havana	---	2
chr18	61687953	61688614	661	61688254	63	62.78	17.36	57.84	Spheres_EV-Control_peak_10677	Spheres_EV-Control	ENSMUSG00000024576	ENSMUST00000167187	+	61688760	61720603	TSS	-146	-31989	0	0	---	protein_coding	ENSMUSG00000024576	Csnk1a1	ensembl_havana	15	ENSMUSP00000127463	2	protein_coding	Csnk1a1-208	havana	5 (assigned to previous version 7)	8
chr18	61759309	61759796	487	61759535	17	10.14	5.4	7.16	Spheres_EV-Control_peak_10678	Spheres_EV-Control	ENSMUSG00000098098	ENSMUST00000240554	+	61759455	61780541	TSS	0	-20745	0.0162	0.7008	---	lncRNA	ENSMUSG00000098098	Bvht	havana	9	---	---	lncRNA	Bvht-203	havana	---	1
chr18	61831108	61831566	458	61831434	14	8.51	5.05	5.61	Spheres_EV-Control_peak_10679	Spheres_EV-Control	ENSMUSG00000024579	ENSMUST00000195229	-	61832546	61840685	TTS	9119	980	0	0	---	protein_coding	ENSMUSG00000024579	Pcyox1l	ensembl_havana	8	ENSMUSP00000142249	2	nonsense_mediated_decay	Pcyox1l-203	havana	5 (assigned to previous version 1)	2
chr18	61840486	61840953	467	61840728	35	26.96	9.62	23.21	Spheres_EV-Control_peak_10680	Spheres_EV-Control	ENSMUSG00000024579	ENSMUST00000195229	-	61832546	61840685	TSS	0	-7940	0.0246	0.4273	---	protein_coding	ENSMUSG00000024579	Pcyox1l	ensembl_havana	8	ENSMUSP00000142249	2	nonsense_mediated_decay	Pcyox1l-203	havana	5 (assigned to previous version 1)	2
chr18	61859115	61859701	586	61859427	45	40.74	13.26	36.46	Spheres_EV-Control_peak_10681	Spheres_EV-Control	ENSMUSG00000098702	ENSMUST00000184678	+	61859474	61868991	TSS	0	-9290	0.024	0.3884	---	lncRNA	ENSMUSG00000098702	1500015A07Rik	havana	3	---	---	lncRNA	1500015A07Rik-203	havana_tagene	1 (assigned to previous version 1)	3
chr18	61884688	61885030	342	61884811	29	21.55	8.58	18.04	Spheres_EV-Control_peak_10682	Spheres_EV-Control	ENSMUSG00000033032	ENSMUST00000120472	-	61863332	61919774	CDS Exon 7	34744	-21356	0.0061	1	CCDS50303	protein_coding	ENSMUSG00000033032	Afap1l1	ensembl_havana	16	ENSMUSP00000113286	2	protein_coding	Afap1l1-201	ensembl_havana	1 (assigned to previous version 1)	2
chr18	61919452	61919876	424	61919715	16	11.28	6.27	8.23	Spheres_EV-Control_peak_10683	Spheres_EV-Control	ENSMUSG00000033032	ENSMUST00000154876	-	61863332	61919683	TSS	0	-56120	0.0041	0.5459	---	protein_coding	ENSMUSG00000033032	Afap1l1	ensembl_havana	16	ENSMUSP00000121278	2	nonsense_mediated_decay	Afap1l1-203	havana	1 (assigned to previous version 7)	8
chr18	62044459	62044964	505	62044880	12	6.92	4.48	4.13	Spheres_EV-Control_peak_10684	Spheres_EV-Control	ENSMUSG00000032735	ENSMUST00000166783	-	61932463	62044895	TSS	0	-111996	0.0039	0.8636	CCDS37839	protein_coding	ENSMUSG00000032735	Ablim3	ensembl_havana	16	ENSMUSP00000125836	2	protein_coding	Ablim3-202	ensembl_havana	1 (assigned to previous version 1)	3
chr18	62068305	62068560	255	62068474	9	5.67	4.18	2.99	Spheres_EV-Control_peak_10685	Spheres_EV-Control	ENSMUSG00000104035	ENSMUST00000194401	-	62068047	62068292	TSS	-13	-258	0	0	---	TEC	ENSMUSG00000104035	Gm37774	havana	2	---	---	TEC	Gm37774-201	havana	NA (assigned to previous version 1)	2
chr18	62085894	62086582	688	62086494	11	7.59	5.07	4.75	Spheres_EV-Control_peak_10686	Spheres_EV-Control	ENSMUSG00000045629	ENSMUST00000235860	+	62086146	62157474	TSS	0	-70892	0.0061	0.6343	---	protein_coding	ENSMUSG00000045629	Sh3tc2	ensembl_havana	9	ENSMUSP00000157442	2	protein_coding	Sh3tc2-203	havana	---	2
chr18	62150502	62150686	184	62150600	10	6.64	4.64	3.87	Spheres_EV-Control_peak_10687	Spheres_EV-Control	ENSMUSG00000045629	ENSMUST00000235860	+	62086146	62157474	Intron 16	64356	-6788	0.0026	1	---	protein_coding	ENSMUSG00000045629	Sh3tc2	ensembl_havana	9	ENSMUSP00000157442	2	protein_coding	Sh3tc2-203	havana	---	2
chr18	62180172	62180466	294	62180455	10	6.64	4.64	3.87	Spheres_EV-Control_peak_10688	Spheres_EV-Control	.	.	.	.	.	Intergenic	.	.	.	.	.	.	.	.	.	.	.	.	.	.	.	.	.
chr18	62296131	62296481	350	62296220	13	8.54	5.27	5.64	Spheres_EV-Control_peak_10689	Spheres_EV-Control	.	.	.	.	.	Intergenic	.	.	.	.	.	.	.	.	.	.	.	.	.	.	.	.	.
chr18	62312818	62313347	529	62313172	26	21.39	9.36	17.88	Spheres_EV-Control_peak_10690	Spheres_EV-Control	ENSMUSG00000054589	ENSMUST00000241299	+	62313220	62337878	TSS	0	-24531	0.0052	0.2415	---	lncRNA	ENSMUSG00000054589	Gm9949	ensembl_havana	3	---	---	lncRNA	Gm9949-202	havana_tagene	---	1
chr18	62336990	62337295	305	62337045	13	9.59	5.91	6.63	Spheres_EV-Control_peak_10691	Spheres_EV-Control	ENSMUSG00000054589	ENSMUST00000242554	+	62313266	62337875	TTS	23724	-580	0.0124	1	---	lncRNA	ENSMUSG00000054589	Gm9949	ensembl_havana	3	---	---	lncRNA	Gm9949-204	havana_tagene	---	1
chr18	62457078	62457394	316	62457224	10	5.84	4.14	3.14	Spheres_EV-Control_peak_10692	Spheres_EV-Control	ENSMUSG00000026322	ENSMUST00000027560	+	62457275	62600878	TSS	0	-143484	0.0008	0.3785	CCDS29291	protein_coding	ENSMUSG00000026322	Htr4	ensembl_havana	10	ENSMUSP00000027560	7	protein_coding	Htr4-201	ensembl_havana	1 (assigned to previous version 6)	8
chr18	62611286	62611475	189	62611357	12	8.57	5.49	5.67	Spheres_EV-Control_peak_10693	Spheres_EV-Control	ENSMUSG00000026322	ENSMUST00000236691	+	62474121	62629649	Intron 5	137165	-18174	0.0012	1	---	protein_coding	ENSMUSG00000026322	Htr4	ensembl_havana	10	ENSMUSP00000157470	2	protein_coding	Htr4-202	havana	---	2
chr18	62681500	62682082	582	62681825	39	35.53	12.7	31.44	Spheres_EV-Control_peak_10694	Spheres_EV-Control	ENSMUSG00000042211	ENSMUST00000048688	-	62637226	62681767	TSS	0	-44274	0.006	0.4597	CCDS37841	protein_coding	ENSMUSG00000042211	Fbxo38	ensembl_havana	8	ENSMUSP00000047541	7	protein_coding	Fbxo38-201	ensembl_havana	1 (assigned to previous version 6)	8
chr18	62867703	62867953	250	62867852	13	9.59	5.91	6.63	Spheres_EV-Control_peak_10695	Spheres_EV-Control	ENSMUSG00000073551	ENSMUST00000097557	-	62740610	62874459	5' UTR Exon	6506	-127093	0.0019	1	CCDS50305	protein_coding	ENSMUSG00000073551	Spink13	ensembl_havana	6	ENSMUSP00000095165	4	protein_coding	Spink13-201	ensembl_havana	1 (assigned to previous version 4)	5
chr18	63055239	63055835	596	63055494	42	33.98	10.96	29.96	Spheres_EV-Control_peak_10696	Spheres_EV-Control	ENSMUSG00000071847	ENSMUST00000237428	+	63055577	63085208	TSS	0	-29373	0.0087	0.4338	---	protein_coding	ENSMUSG00000071847	Apcdd1	ensembl_havana	14	ENSMUSP00000157618	2	nonsense_mediated_decay	Apcdd1-205	havana	---	2
chr18	63110826	63111357	531	63111094	20	14.2	6.99	11.01	Spheres_EV-Control_peak_10697	Spheres_EV-Control	ENSMUSG00000024581	ENSMUST00000150267	+	63110972	63130004	TSS	0	-18647	0.0203	0.7256	---	protein_coding	ENSMUSG00000024581	Napg	ensembl_havana	14	ENSMUSP00000122681	2	protein_coding	Napg-206	havana	5 (assigned to previous version 1)	2
chr18	63283822	63284009	187	63283923	10	6.22	4.38	3.5	Spheres_EV-Control_peak_10698	Spheres_EV-Control	ENSMUSG00000041482	ENSMUST00000183217	-	63144505	63519529	Intron 5	235520	-139317	0.0005	1	---	protein_coding	ENSMUSG00000041482	Piezo2	ensembl_havana	18	ENSMUSP00000138758	3	protein_coding	Piezo2-209	havana	5 (assigned to previous version 7)	9
chr18	63519269	63519588	319	63519419	15	9.56	5.48	6.61	Spheres_EV-Control_peak_10699	Spheres_EV-Control	ENSMUSG00000041482	ENSMUST00000238156	-	63143919	63519341	TSS	0	-375350	0.0002	0.2281	---	protein_coding	ENSMUSG00000041482	Piezo2	ensembl_havana	18	ENSMUSP00000157601	2	protein_coding	Piezo2-215	havana	---	2
chr18	63825144	63825783	639	63825420	42	36.82	12.33	32.69	Spheres_EV-Control_peak_10700	Spheres_EV-Control	ENSMUSG00000024583	ENSMUST00000025476	-	63796438	63825394	TSS	0	-28706	0.0087	0.3922	---	protein_coding	ENSMUSG00000024583	Txnl1	ensembl_havana	4	ENSMUSP00000025476	4	protein_coding	Txnl1-201	havana	1 (assigned to previous version 2)	4
chr18	63841614	63841959	345	63841735	27	23.18	10.05	19.6	Spheres_EV-Control_peak_10701	Spheres_EV-Control	ENSMUSG00000040560	ENSMUST00000072726	+	63841756	64122848	TSS	0	-280889	0.0007	0.5896	CCDS50307	protein_coding	ENSMUSG00000040560	Wdr7	ensembl_havana	11	ENSMUSP00000072509	6	protein_coding	Wdr7-201	ensembl_havana	1 (assigned to previous version 5)	7
chr18	64178287	64178519	232	64178365	9	5.73	4.22	3.04	Spheres_EV-Control_peak_10702	Spheres_EV-Control	.	.	.	.	.	Intergenic	.	.	.	.	.	.	.	.	.	.	.	.	.	.	.	.	.
chr18	64178784	64179340	556	64179092	12	8.57	5.49	5.67	Spheres_EV-Control_peak_10703	Spheres_EV-Control	.	.	.	.	.	Intergenic	.	.	.	.	.	.	.	.	.	.	.	.	.	.	.	.	.
chr18	64472976	64473224	248	64473051	20	14.16	6.97	10.97	Spheres_EV-Control_peak_10704	Spheres_EV-Control	ENSMUSG00000045991	ENSMUST00000175965	+	64473091	64534059	TSS	0	-60835	0.0022	0.5382	CCDS29302	protein_coding	ENSMUSG00000045991	Onecut2	ensembl_havana	20	ENSMUSP00000135692	3	protein_coding	Onecut2-201	ensembl_havana	1 (assigned to previous version 8)	10
chr18	64621700	64622218	518	64622023	23	17.78	8.21	14.43	Spheres_EV-Control_peak_10705	Spheres_EV-Control	ENSMUSG00000024588	ENSMUST00000235843	-	64613109	64622106	TSS	0	-8591	0.0452	0.7842	---	protein_coding	ENSMUSG00000024588	Fech	ensembl_havana	11	---	---	retained_intron	Fech-206	havana	---	2
chr18	64649238	64649757	519	64649656	26	22.68	10.09	19.12	Spheres_EV-Control_peak_10706	Spheres_EV-Control	ENSMUSG00000024587	ENSMUST00000235647	-	64638228	64649552	TSS	0	-11010	0.0278	0.6058	---	protein_coding	ENSMUSG00000024587	Nars	ensembl_havana	11	ENSMUSP00000157626	2	nonsense_mediated_decay	Nars-203	havana	---	2
chr18	64660456	64660752	296	64660553	15	11.7	6.75	8.63	Spheres_EV-Control_peak_10707	Spheres_EV-Control	.	.	.	.	.	Intergenic	.	.	.	.	.	.	.	.	.	.	.	.	.	.	.	.	.
chr18	64793683	64793910	227	64793806	8	4.86	3.8	2.26	Spheres_EV-Control_peak_10708	Spheres_EV-Control	ENSMUSG00000039529	ENSMUST00000025482	-	64662038	64794339	TSS	429	-131645	0.0017	1	CCDS29304	protein_coding	ENSMUSG00000039529	Atp8b1	ensembl_havana	10	ENSMUSP00000025482	9	protein_coding	Atp8b1-201	ensembl_havana	1 (assigned to previous version 8)	10
chr18	64972821	64973026	205	64972972	8	4.86	3.8	2.26	Spheres_EV-Control_peak_10709	Spheres_EV-Control	.	.	.	.	.	Intergenic	.	.	.	.	.	.	.	.	.	.	.	.	.	.	.	.	.
chr18	65020606	65021694	1088	65021006	30	21.16	8.13	17.67	Spheres_EV-Control_peak_10710	Spheres_EV-Control	ENSMUSG00000024589	ENSMUST00000236929	+	65022061	65207841	TSS	-367	-186147	0	0	---	protein_coding	ENSMUSG00000024589	Nedd4l	ensembl_havana	19	---	---	protein_coding_CDS_not_defined	Nedd4l-227	havana	---	2
chr18	65124375	65124723	348	65124447	11	7.59	5.07	4.75	Spheres_EV-Control_peak_10711	Spheres_EV-Control	ENSMUSG00000024589	ENSMUST00000237384	+	65023564	65346389	5' UTR Exon	100811	-221666	0.0011	1	CCDS29305	protein_coding	ENSMUSG00000024589	Nedd4l	ensembl_havana	19	ENSMUSP00000158238	2	protein_coding	Nedd4l-228	havana	---	2
chr18	65217069	65217425	356	65217268	11	7.05	4.73	4.25	Spheres_EV-Control_peak_10712	Spheres_EV-Control	ENSMUSG00000024589	ENSMUST00000238376	+	65216125	65276918	TSS	944	-59493	0.0059	1	---	protein_coding	ENSMUSG00000024589	Nedd4l	ensembl_havana	19	ENSMUSP00000158688	2	protein_coding	Nedd4l-235	havana	---	2
chr18	65338450	65338706	256	65338562	18	11.75	6.08	8.68	Spheres_EV-Control_peak_10713	Spheres_EV-Control	ENSMUSG00000024589	ENSMUST00000237492	+	65338600	65343341	TSS	0	-4635	0.0226	0.4163	---	protein_coding	ENSMUSG00000024589	Nedd4l	ensembl_havana	19	---	---	retained_intron	Nedd4l-230	havana	---	2
chr18	65340543	65340991	448	65340817	20	13.48	6.59	10.33	Spheres_EV-Control_peak_10714	Spheres_EV-Control	ENSMUSG00000024589	ENSMUST00000236100	+	65340955	65343351	TSS	0	-2360	0.0154	0.0824	---	protein_coding	ENSMUSG00000024589	Nedd4l	ensembl_havana	19	---	---	protein_coding_CDS_not_defined	Nedd4l-219	havana	---	2
chr18	65563533	65564591	1058	65564087	37	26.97	9.09	23.23	Spheres_EV-Control_peak_10715	Spheres_EV-Control	ENSMUSG00000032688	ENSMUST00000225085	+	65564079	65587818	TSS	0	-23227	0.0216	0.4844	---	protein_coding	ENSMUSG00000032688	Malt1	ensembl_havana	10	---	---	retained_intron	Malt1-205	havana	---	2
chr18	65624479	65624679	200	65624578	11	7.59	5.07	4.75	Spheres_EV-Control_peak_10716	Spheres_EV-Control	.	.	.	.	.	Intergenic	.	.	.	.	.	.	.	.	.	.	.	.	.	.	.	.	.
chr18	65698680	65699129	449	65698944	35	31.62	12.02	27.69	Spheres_EV-Control_peak_10717	Spheres_EV-Control	.	.	.	.	.	Intergenic	.	.	.	.	.	.	.	.	.	.	.	.	.	.	.	.	.
chr18	65713983	65714503	520	65714226	17	11.36	6.08	8.31	Spheres_EV-Control_peak_10718	Spheres_EV-Control	ENSMUSG00000042439	ENSMUST00000182140	+	65714158	65756580	TSS	0	-42077	0.0082	0.6641	---	protein_coding	ENSMUSG00000042439	Zfp532	ensembl_havana	14	ENSMUSP00000138704	2	protein_coding	Zfp532-203	havana	3 (assigned to previous version 7)	8
chr18	65769199	65769429	230	65769363	10	6.64	4.64	3.87	Spheres_EV-Control_peak_10719	Spheres_EV-Control	ENSMUSG00000117775	ENSMUST00000237947	+	65767864	65770542	CDS Exon 1	1335	-1113	0.0862	1	---	lncRNA	ENSMUSG00000117775	Gm50462	havana	2	---	---	lncRNA	Gm50462-201	havana	---	2
chr18	65826380	65826575	195	65826453	8	4.86	3.8	2.26	Spheres_EV-Control_peak_10720	Spheres_EV-Control	.	.	.	.	.	Intergenic	.	.	.	.	.	.	.	.	.	.	.	.	.	.	.	.	.
chr18	65927956	65928277	321	65928055	13	9.41	5.8	6.47	Spheres_EV-Control_peak_10721	Spheres_EV-Control	.	.	.	.	.	Intergenic	.	.	.	.	.	.	.	.	.	.	.	.	.	.	.	.	.
chr18	65933174	65933914	740	65933369	31	25.2	9.9	21.53	Spheres_EV-Control_peak_10722	Spheres_EV-Control	ENSMUSG00000024516	ENSMUST00000139538	+	65933621	65950737	TSS	0	-16823	0.0172	0.3968	---	protein_coding	ENSMUSG00000024516	Sec11c	ensembl_havana	14	---	---	retained_intron	Sec11c-205	havana	2 (assigned to previous version 7)	9
chr18	66006573	66006794	221	66006740	12	6.88	4.45	4.09	Spheres_EV-Control_peak_10723	Spheres_EV-Control	ENSMUSG00000024517	ENSMUST00000173985	+	66005891	66019668	TSS	682	-12874	0.0161	1	CCDS29310	protein_coding	ENSMUSG00000024517	Grp	ensembl_havana	18	ENSMUSP00000133437	2	protein_coding	Grp-203	havana	5 (assigned to previous version 8)	10
chr18	66068038	66068457	419	66068162	17	9.56	5.08	6.6	Spheres_EV-Control_peak_10724	Spheres_EV-Control	ENSMUSG00000024518	ENSMUST00000236444	-	66068355	66070887	TTS	2430	0	0.0407	0.2452	---	protein_coding	ENSMUSG00000024518	Rax	ensembl_havana	5	---	---	retained_intron	Rax-204	havana	---	2
chr18	66135421	66135948	527	66135746	39	33.94	11.87	29.91	Spheres_EV-Control_peak_10725	Spheres_EV-Control	ENSMUSG00000041891	ENSMUST00000236866	-	66113828	66135711	TSS	0	-21593	0.0133	0.5511	CCDS29313	protein_coding	ENSMUSG00000041891	Lman1	ensembl_havana	17	ENSMUSP00000158495	2	protein_coding	Lman1-209	ensembl_havana	---	2
chr18	66204169	66204342	173	66204261	8	4.63	3.65	2.09	Spheres_EV-Control_peak_10726	Spheres_EV-Control	ENSMUSG00000046318	ENSMUST00000235872	-	66192744	66209475	CDS Exon 2	5133	-11425	0.0104	1	---	protein_coding	ENSMUSG00000046318	Ccbe1	ensembl_havana	17	ENSMUSP00000157925	2	protein_coding	Ccbe1-205	havana	---	2
chr18	66274276	66274466	190	66274358	11	7.59	5.07	4.75	Spheres_EV-Control_peak_10727	Spheres_EV-Control	ENSMUSG00000046318	ENSMUST00000236848	-	66216181	66424904	3' UTR Exon	150438	-58095	0.0009	1	---	protein_coding	ENSMUSG00000046318	Ccbe1	ensembl_havana	17	ENSMUSP00000157891	2	nonsense_mediated_decay	Ccbe1-207	havana	---	2
chr18	66356156	66356367	211	66356229	13	9.31	5.74	6.37	Spheres_EV-Control_peak_10728	Spheres_EV-Control	ENSMUSG00000046318	ENSMUST00000236848	-	66216181	66424904	3' UTR Exon	68537	-139975	0.001	1	---	protein_coding	ENSMUSG00000046318	Ccbe1	ensembl_havana	17	ENSMUSP00000157891	2	nonsense_mediated_decay	Ccbe1-207	havana	---	2
chr18	66424625	66425113	488	66424879	32	28.19	11.19	24.4	Spheres_EV-Control_peak_10729	Spheres_EV-Control	ENSMUSG00000085055	ENSMUST00000153479	+	66424345	66452679	TSS	280	-27566	0.0173	1	---	lncRNA	ENSMUSG00000085055	Gm15958	havana	3	---	---	lncRNA	Gm15958-202	havana	1 (assigned to previous version 1)	2
chr18	66461719	66462082	363	66461914	14	10.63	6.33	7.61	Spheres_EV-Control_peak_10730	Spheres_EV-Control	.	.	.	.	.	Intergenic	.	.	.	.	.	.	.	.	.	.	.	.	.	.	.	.	.
chr18	66476616	66476867	251	66476689	10	5.34	3.82	2.69	Spheres_EV-Control_peak_10731	Spheres_EV-Control	.	.	.	.	.	Intergenic	.	.	.	.	.	.	.	.	.	.	.	.	.	.	.	.	.
chr18	66601597	66601775	178	66601679	9	5.73	4.22	3.04	Spheres_EV-Control_peak_10732	Spheres_EV-Control	.	.	.	.	.	Intergenic	.	.	.	.	.	.	.	.	.	.	.	.	.	.	.	.	.
chr18	66656688	66656881	193	66656829	8	4.86	3.8	2.26	Spheres_EV-Control_peak_10733	Spheres_EV-Control	.	.	.	.	.	Intergenic	.	.	.	.	.	.	.	.	.	.	.	.	.	.	.	.	.
chr18	67097575	67097774	199	67097690	11	7.13	4.78	4.33	Spheres_EV-Control_peak_10734	Spheres_EV-Control	.	.	.	.	.	Intergenic	.	.	.	.	.	.	.	.	.	.	.	.	.	.	.	.	.
chr18	67201745	67201912	167	67201848	13	9.59	5.91	6.63	Spheres_EV-Control_peak_10735	Spheres_EV-Control	ENSMUSG00000117815	ENSMUST00000237332	+	67199649	67217452	CDS Exon 1	2096	-15540	0.0094	1	---	lncRNA	ENSMUSG00000117815	Gm50166	havana	2	---	---	lncRNA	Gm50166-201	havana	---	2
chr18	67221651	67221940	289	67221776	12	7.42	4.78	4.6	Spheres_EV-Control_peak_10736	Spheres_EV-Control	ENSMUSG00000024524	ENSMUST00000236551	+	67221406	67325918	TSS	245	-103978	0.0028	1	---	protein_coding	ENSMUSG00000024524	Gnal	ensembl_havana	18	ENSMUSP00000157813	2	protein_coding	Gnal-203	havana	---	2
chr18	67338331	67338533	202	67338428	24	19.39	8.83	15.96	Spheres_EV-Control_peak_10737	Spheres_EV-Control	ENSMUSG00000117757	ENSMUST00000209359	-	67336406	67339042	TSS	509	-1925	0.077	1	---	lncRNA	ENSMUSG00000117757	Gm50169	havana	2	---	---	lncRNA	Gm50169-201	havana	NA (assigned to previous version 1)	3
chr18	67378234	67378769	535	67378550	17	13.19	7.17	10.05	Spheres_EV-Control_peak_10738	Spheres_EV-Control	ENSMUSG00000062526	ENSMUST00000236244	-	67358762	67378349	TSS	0	-19472	0.0059	0.2164	---	protein_coding	ENSMUSG00000062526	Mppe1	ensembl_havana	5	---	---	retained_intron	Mppe1-202	havana	---	2
chr18	67403066	67403263	197	67403237	11	7.59	5.07	4.75	Spheres_EV-Control_peak_10739	Spheres_EV-Control	.	.	.	.	.	Intergenic	.	.	.	.	.	.	.	.	.	.	.	.	.	.	.	.	.
chr18	67411631	67412584	953	67412421	21	13.16	6.2	10.02	Spheres_EV-Control_peak_10740	Spheres_EV-Control	.	.	.	.	.	Intergenic	.	.	.	.	.	.	.	.	.	.	.	.	.	.	.	.	.
chr18	67422186	67422840	654	67422247	12	6.7	4.34	3.92	Spheres_EV-Control_peak_10741	Spheres_EV-Control	ENSMUSG00000024525	ENSMUST00000025403	+	67422256	67455543	TSS	0	-32703	0.0176	0.8931	CCDS29320	protein_coding	ENSMUSG00000024525	Impa2	ensembl_havana	8	ENSMUSP00000025403	7	protein_coding	Impa2-201	ensembl_havana	1 (assigned to previous version 6)	8
chr18	67434644	67434821	177	67434745	13	8.39	5.18	5.51	Spheres_EV-Control_peak_10742	Spheres_EV-Control	ENSMUSG00000024525	ENSMUST00000025403	+	67422256	67455543	Intron 1	12388	-20722	0.0053	1	CCDS29320	protein_coding	ENSMUSG00000024525	Impa2	ensembl_havana	8	ENSMUSP00000025403	7	protein_coding	Impa2-201	ensembl_havana	1 (assigned to previous version 6)	8
chr18	67523614	67524725	1111	67523792	27	17.19	6.91	13.87	Spheres_EV-Control_peak_10743	Spheres_EV-Control	ENSMUSG00000001473	ENSMUST00000236667	+	67525337	67534501	TSS	-612	-9776	0	0	---	protein_coding	ENSMUSG00000001473	Tubb6	ensembl_havana	8	---	---	retained_intron	Tubb6-202	havana	---	2
chr18	67581854	67582373	519	67582245	39	31.71	10.77	27.78	Spheres_EV-Control_peak_10744	Spheres_EV-Control	ENSMUSG00000024527	ENSMUST00000025408	-	67537834	67582243	TSS	0	-44020	0.0088	0.75	CCDS37847	protein_coding	ENSMUSG00000024527	Afg3l2	ensembl_havana	11	ENSMUSP00000025408	9	protein_coding	Afg3l2-201	ensembl_havana	1 (assigned to previous version 8)	10
chr18	67597824	67598172	348	67597973	18	12.88	6.73	9.76	Spheres_EV-Control_peak_10745	Spheres_EV-Control	ENSMUSG00000024530	ENSMUST00000235492	+	67597954	67607368	TSS	0	-9196	0.0233	0.6275	---	protein_coding	ENSMUSG00000024530	Prelid3a	ensembl_havana	9	---	---	retained_intron	Prelid3a-203	havana	---	2
chr18	67605968	67606182	214	67606063	13	8.63	5.32	5.72	Spheres_EV-Control_peak_10746	Spheres_EV-Control	ENSMUSG00000024530	ENSMUST00000235414	+	67605942	67612423	TSS	26	-6241	0.0332	1	---	protein_coding	ENSMUSG00000024530	Prelid3a	ensembl_havana	9	ENSMUSP00000157593	2	protein_coding	Prelid3a-202	havana	---	2
chr18	67687342	67687712	370	67687600	14	10.63	6.33	7.61	Spheres_EV-Control_peak_10747	Spheres_EV-Control	ENSMUSG00000024533	ENSMUST00000115050	-	67621279	67743861	Intron 2	56149	-66063	0.003	1	---	protein_coding	ENSMUSG00000024533	Spire1	ensembl_havana	18	ENSMUSP00000110702	4	protein_coding	Spire1-203	havana	1 (assigned to previous version 7)	10
chr18	67723501	67723748	247	67723651	13	9.59	5.91	6.63	Spheres_EV-Control_peak_10748	Spheres_EV-Control	ENSMUSG00000024533	ENSMUST00000115050	-	67621279	67743861	Intron 1	20113	-102222	0.002	1	---	protein_coding	ENSMUSG00000024533	Spire1	ensembl_havana	18	ENSMUSP00000110702	4	protein_coding	Spire1-203	havana	1 (assigned to previous version 7)	10
chr18	67743538	67744192	654	67744026	24	19.69	9	16.26	Spheres_EV-Control_peak_10749	Spheres_EV-Control	ENSMUSG00000024533	ENSMUST00000115050	-	67621279	67743861	TSS	0	-122259	0.0026	0.4947	---	protein_coding	ENSMUSG00000024533	Spire1	ensembl_havana	18	ENSMUSP00000110702	4	protein_coding	Spire1-203	havana	1 (assigned to previous version 7)	10
chr18	67774067	67774462	395	67774187	17	13.69	7.46	10.53	Spheres_EV-Control_peak_10750	Spheres_EV-Control	ENSMUSG00000024537	ENSMUST00000025418	+	67774669	67787233	TSS	-207	-12771	0	0	CCDS29324	protein_coding	ENSMUSG00000024537	Psmg2	ensembl_havana	6	ENSMUSP00000025418	4	protein_coding	Psmg2-201	ensembl_havana	1 (assigned to previous version 3)	4
chr18	67774632	67774851	219	67774706	11	7.54	5.03	4.71	Spheres_EV-Control_peak_10751	Spheres_EV-Control	ENSMUSG00000024537	ENSMUST00000025418	+	67774669	67787233	TSS	0	-12382	0.0146	0.8318	CCDS29324	protein_coding	ENSMUSG00000024537	Psmg2	ensembl_havana	6	ENSMUSP00000025418	4	protein_coding	Psmg2-201	ensembl_havana	1 (assigned to previous version 3)	4
chr18	67857040	67857835	795	67857450	54	42.9	11.48	38.54	Spheres_EV-Control_peak_10752	Spheres_EV-Control	ENSMUSG00000024539	ENSMUST00000120934	-	67798581	67857644	TSS	0	-58459	0.0102	0.76	---	protein_coding	ENSMUSG00000024539	Ptpn2	ensembl_havana	18	ENSMUSP00000113182	2	protein_coding	Ptpn2-202	havana	5 (assigned to previous version 7)	8
chr18	67907785	67908470	685	67907989	70	58.55	13.31	53.71	Spheres_EV-Control_peak_10753	Spheres_EV-Control	ENSMUSG00000097835	ENSMUST00000180450	-	67906782	67907928	TSS	0	-1003	0.1255	0.2099	---	lncRNA	ENSMUSG00000097835	Gm26910	havana	3	---	---	lncRNA	Gm26910-201	havana	1 (assigned to previous version 1)	2
chr18	67932982	67933575	593	67933238	36	33.24	12.54	29.24	Spheres_EV-Control_peak_10754	Spheres_EV-Control	ENSMUSG00000024542	ENSMUST00000224387	+	67933183	67938448	TSS	0	-4873	0.0746	0.6616	---	protein_coding	ENSMUSG00000024542	Cep192	ensembl_havana	10	---	---	retained_intron	Cep192-204	havana	---	2
chr18	68065997	68066974	977	68066536	18	11.59	6	8.53	Spheres_EV-Control_peak_10755	Spheres_EV-Control	ENSMUSG00000024544	ENSMUST00000063775	+	68066328	68388623	TSS	0	-321649	0.002	0.6616	CCDS29325	protein_coding	ENSMUSG00000024544	Ldlrad4	ensembl_havana	10	ENSMUSP00000068471	4	protein_coding	Ldlrad4-201	ensembl_havana	1 (assigned to previous version 3)	5
chr18	68071592	68071967	375	68071747	11	6.63	4.47	3.87	Spheres_EV-Control_peak_10756	Spheres_EV-Control	ENSMUSG00000024544	ENSMUST00000063775	+	68066328	68388623	5' UTR Exon	5264	-316656	0.0012	1	CCDS29325	protein_coding	ENSMUSG00000024544	Ldlrad4	ensembl_havana	10	ENSMUSP00000068471	4	protein_coding	Ldlrad4-201	ensembl_havana	1 (assigned to previous version 3)	5
chr18	68078798	68079024	226	68078851	10	6.64	4.64	3.87	Spheres_EV-Control_peak_10757	Spheres_EV-Control	ENSMUSG00000024544	ENSMUST00000063775	+	68066328	68388623	5' UTR Exon	12470	-309599	0.0007	1	CCDS29325	protein_coding	ENSMUSG00000024544	Ldlrad4	ensembl_havana	10	ENSMUSP00000068471	4	protein_coding	Ldlrad4-201	ensembl_havana	1 (assigned to previous version 3)	5
chr18	68117488	68117740	252	68117578	12	8.57	5.49	5.67	Spheres_EV-Control_peak_10758	Spheres_EV-Control	ENSMUSG00000024544	ENSMUST00000063775	+	68066328	68388623	5' UTR Exon	51160	-270883	0.0008	1	CCDS29325	protein_coding	ENSMUSG00000024544	Ldlrad4	ensembl_havana	10	ENSMUSP00000068471	4	protein_coding	Ldlrad4-201	ensembl_havana	1 (assigned to previous version 3)	5
chr18	68217732	68218004	272	68217950	14	10.63	6.33	7.61	Spheres_EV-Control_peak_10759	Spheres_EV-Control	ENSMUSG00000024544	ENSMUST00000063775	+	68066328	68388623	Intron 2	151404	-170619	0.0008	1	CCDS29325	protein_coding	ENSMUSG00000024544	Ldlrad4	ensembl_havana	10	ENSMUSP00000068471	4	protein_coding	Ldlrad4-201	ensembl_havana	1 (assigned to previous version 3)	5
chr18	68432942	68433580	638	68433257	60	51.77	13.45	47.11	Spheres_EV-Control_peak_10760	Spheres_EV-Control	ENSMUSG00000009535	ENSMUST00000151833	+	68433469	68448522	TSS	0	-14942	0.0074	0.1753	---	protein_coding	ENSMUSG00000009535	Rnmt	ensembl_havana	14	---	---	retained_intron	Rnmt-208	havana	1 (assigned to previous version 1)	2
chr18	68470407	68470614	207	68470487	11	7.59	5.07	4.75	Spheres_EV-Control_peak_10761	Spheres_EV-Control	ENSMUSG00000007480	ENSMUST00000172148	+	68470575	68475518	TSS	0	-4904	0.0081	0.1923	---	protein_coding	ENSMUSG00000007480	Mc5r	ensembl_havana	7	ENSMUSP00000130497	3	protein_coding	Mc5r-201	havana	1 (assigned to previous version 1)	5
chr18	68825140	68825345	205	68825226	74	82.32	22.27	77.07	Spheres_EV-Control_peak_10762	Spheres_EV-Control	.	.	.	.	.	Intergenic	.	.	.	.	.	.	.	.	.	.	.	.	.	.	.	.	.
chr18	69088128	69088342	214	69088285	10	6.64	4.64	3.87	Spheres_EV-Control_peak_10763	Spheres_EV-Control	.	.	.	.	.	Intergenic	.	.	.	.	.	.	.	.	.	.	.	.	.	.	.	.	.
chr18	69477188	69477543	355	69477417	33	28.68	11.12	24.86	Spheres_EV-Control_peak_10764	Spheres_EV-Control	ENSMUSG00000053477	ENSMUST00000114985	+	69477560	69822151	TSS	-17	-344608	0	0	CCDS29329	protein_coding	ENSMUSG00000053477	Tcf4	ensembl_havana	19	ENSMUSP00000110636	4	protein_coding	Tcf4-207	ensembl_havana	1 (assigned to previous version 9)	10
chr18	69709470	69709671	201	69709574	8	4.86	3.8	2.26	Spheres_EV-Control_peak_10765	Spheres_EV-Control	ENSMUSG00000053477	ENSMUST00000200703	+	69633907	69790823	5' UTR Exon	75563	-81152	0.0013	1	---	protein_coding	ENSMUSG00000053477	Tcf4	ensembl_havana	19	ENSMUSP00000144583	2	protein_coding	Tcf4-216	havana	5 (assigned to previous version 3)	4
chr18	69726361	69726548	187	69726439	13	9.59	5.91	6.63	Spheres_EV-Control_peak_10766	Spheres_EV-Control	ENSMUSG00000053477	ENSMUST00000201964	+	69727253	69790837	TSS	-705	-64289	0	0	---	protein_coding	ENSMUSG00000053477	Tcf4	ensembl_havana	19	ENSMUSP00000144070	2	protein_coding	Tcf4-242	havana	5 (assigned to previous version 3)	4
chr18	70125537	70125716	179	70125642	13	9.59	5.91	6.63	Spheres_EV-Control_peak_10767	Spheres_EV-Control	ENSMUSG00000024511	ENSMUST00000117692	-	70116727	70186660	Intron 4	60944	-8810	0.0026	1	CCDS29331	protein_coding	ENSMUSG00000024511	Rab27b	ensembl_havana	16	ENSMUSP00000112807	2	protein_coding	Rab27b-202	ensembl_havana	1 (assigned to previous version 7)	8
chr18	70186180	70186612	432	70186431	36	34.58	13.28	30.53	Spheres_EV-Control_peak_10768	Spheres_EV-Control	ENSMUSG00000024511	ENSMUST00000117692	-	70116727	70186660	TSS	48	-69453	0.0062	1	CCDS29331	protein_coding	ENSMUSG00000024511	Rab27b	ensembl_havana	16	ENSMUSP00000112807	2	protein_coding	Rab27b-202	ensembl_havana	1 (assigned to previous version 7)	8
chr18	70604878	70605098	220	70604986	12	7.55	4.86	4.72	Spheres_EV-Control_peak_10769	Spheres_EV-Control	ENSMUSG00000044906	ENSMUST00000212539	-	70586342	70605427	TSS	329	-18536	0.0116	1	---	protein_coding	ENSMUSG00000044906	4930503L19Rik	ensembl_havana	7	ENSMUSP00000148552	2	nonsense_mediated_decay	4930503L19Rik-205	havana	1 (assigned to previous version 1)	2
chr18	70605394	70605775	381	70605513	27	24.03	10.53	20.41	Spheres_EV-Control_peak_10770	Spheres_EV-Control	ENSMUSG00000044906	ENSMUST00000212539	-	70586342	70605427	TSS	0	-19052	0.0018	0.089	---	protein_coding	ENSMUSG00000044906	4930503L19Rik	ensembl_havana	7	ENSMUSP00000148552	2	nonsense_mediated_decay	4930503L19Rik-205	havana	1 (assigned to previous version 1)	2
chr18	70662960	70663498	538	70663361	28	22.66	9.45	19.1	Spheres_EV-Control_peak_10771	Spheres_EV-Control	ENSMUSG00000038425	ENSMUST00000160713	-	70641758	70663340	TSS	0	-21202	0.0177	0.7069	---	protein_coding	ENSMUSG00000038425	Poli	ensembl_havana	19	ENSMUSP00000125467	2	nonsense_mediated_decay	Poli-204	havana	1 (assigned to previous version 1)	2
chr18	70701164	70701689	525	70701301	43	35.16	11.21	31.09	Spheres_EV-Control_peak_10772	Spheres_EV-Control	ENSMUSG00000024513	ENSMUST00000114946	+	70701405	70715984	TSS	0	-14295	0.0195	0.5418	CCDS79661	protein_coding	ENSMUSG00000024513	Mbd2	ensembl_havana	17	ENSMUSP00000110596	4	protein_coding	Mbd2-202	havana	1 (assigned to previous version 3)	4
chr18	70734334	70734676	342	70734452	11	6.28	4.25	3.55	Spheres_EV-Control_peak_10773	Spheres_EV-Control	ENSMUSG00000024513	ENSMUST00000127260	+	70713860	70755793	3' UTR Exon	20474	-21117	0.0082	1	---	protein_coding	ENSMUSG00000024513	Mbd2	ensembl_havana	17	ENSMUSP00000120508	2	nonsense_mediated_decay	Mbd2-203	havana	3 (assigned to previous version 7)	8
chr18	70735189	70735386	197	70735276	11	6.19	4.2	3.46	Spheres_EV-Control_peak_10774	Spheres_EV-Control	ENSMUSG00000024513	ENSMUST00000127260	+	70713860	70755793	3' UTR Exon	21329	-20407	0.0047	1	---	protein_coding	ENSMUSG00000024513	Mbd2	ensembl_havana	17	ENSMUSP00000120508	2	nonsense_mediated_decay	Mbd2-203	havana	3 (assigned to previous version 7)	8
chr18	70777427	70777850	423	70777664	15	10.28	5.9	7.29	Spheres_EV-Control_peak_10775	Spheres_EV-Control	.	.	.	.	.	Intergenic	.	.	.	.	.	.	.	.	.	.	.	.	.	.	.	.	.
chr18	71290621	71290866	245	71290657	9	5.73	4.22	3.04	Spheres_EV-Control_peak_10776	Spheres_EV-Control	.	.	.	.	.	Intergenic	.	.	.	.	.	.	.	.	.	.	.	.	.	.	.	.	.
chr18	73255387	73255639	252	73255578	12	8.57	5.49	5.67	Spheres_EV-Control_peak_10777	Spheres_EV-Control	.	.	.	.	.	Intergenic	.	.	.	.	.	.	.	.	.	.	.	.	.	.	.	.	.
chr18	73674897	73675215	318	73674909	10	6.64	4.64	3.87	Spheres_EV-Control_peak_10778	Spheres_EV-Control	.	.	.	.	.	Intergenic	.	.	.	.	.	.	.	.	.	.	.	.	.	.	.	.	.
chr18	73705127	73706276	1149	73705444	68	48.02	10.14	43.49	Spheres_EV-Control_peak_10779	Spheres_EV-Control	ENSMUSG00000037253	ENSMUST00000091852	+	73706115	73725647	TSS	0	-19371	0.0083	0.1409	CCDS50318	protein_coding	ENSMUSG00000037253	Mex3c	ensembl_havana	9	ENSMUSP00000089463	5	protein_coding	Mex3c-201	ensembl_havana	1 (assigned to previous version 4)	5
chr18	73706460	73706695	235	73706524	26	10.05	4.04	7.07	Spheres_EV-Control_peak_10780	Spheres_EV-Control	ENSMUSG00000037253	ENSMUST00000091852	+	73706115	73725647	TSS	345	-18952	0.0121	1	CCDS50318	protein_coding	ENSMUSG00000037253	Mex3c	ensembl_havana	9	ENSMUSP00000089463	5	protein_coding	Mex3c-201	ensembl_havana	1 (assigned to previous version 4)	5
chr18	73756122	73756362	240	73756314	15	8.88	5.08	5.96	Spheres_EV-Control_peak_10781	Spheres_EV-Control	.	.	.	.	.	Intergenic	.	.	.	.	.	.	.	.	.	.	.	.	.	.	.	.	.
chr18	73836347	73837202	855	73836821	39	31.82	10.82	27.88	Spheres_EV-Control_peak_10782	Spheres_EV-Control	ENSMUSG00000024515	ENSMUST00000025393	-	73772080	73836852	TSS	0	-64267	0.0078	0.5911	CCDS29337	protein_coding	ENSMUSG00000024515	Smad4	ensembl_havana	14	ENSMUSP00000025393	8	protein_coding	Smad4-201	ensembl_havana	1 (assigned to previous version 13)	14
chr18	73887131	73887614	483	73887310	37	33.6	12.39	29.59	Spheres_EV-Control_peak_10783	Spheres_EV-Control	ENSMUSG00000036941	ENSMUST00000041138	-	73868109	73887551	TSS	0	-19022	0.0217	0.8698	CCDS37855	protein_coding	ENSMUSG00000036941	Elac1	ensembl_havana	3	ENSMUSP00000041793	3	protein_coding	Elac1-201	ensembl_havana	1 (assigned to previous version 2)	3
chr18	73948329	73948918	589	73948631	66	58.15	14.29	53.32	Spheres_EV-Control_peak_10784	Spheres_EV-Control	ENSMUSG00000024556	ENSMUST00000236922	-	73929521	73948510	TSS	0	-18808	0.0096	0.3085	---	protein_coding	ENSMUSG00000024556	Me2	ensembl_havana	5	---	---	protein_coding_CDS_not_defined	Me2-203	havana	---	2
chr18	73992298	73992567	269	73992446	9	5.73	4.22	3.04	Spheres_EV-Control_peak_10785	Spheres_EV-Control	ENSMUSG00000064036	ENSMUST00000179472	+	73992458	74012206	TSS	0	-19639	0.0056	0.4074	CCDS79663	protein_coding	ENSMUSG00000064036	Mro	ensembl_havana	16	ENSMUSP00000136775	2	protein_coding	Mro-206	ensembl	5 (assigned to previous version 7)	8
chr18	74197811	74198399	588	74197942	12	7.47	4.81	4.65	Spheres_EV-Control_peak_10786	Spheres_EV-Control	ENSMUSG00000024558	ENSMUST00000159162	-	74062284	74197994	TSS	0	-135527	0.0014	0.3124	---	protein_coding	ENSMUSG00000024558	Mapk4	ensembl_havana	13	ENSMUSP00000123922	2	protein_coding	Mapk4-202	havana	5 (assigned to previous version 1)	2
chr18	74315679	74315945	266	74315839	15	11.7	6.75	8.63	Spheres_EV-Control_peak_10787	Spheres_EV-Control	.	.	.	.	.	Intergenic	.	.	.	.	.	.	.	.	.	.	.	.	.	.	.	.	.
chr18	74335111	74335340	229	74335193	10	6.64	4.64	3.87	Spheres_EV-Control_peak_10788	Spheres_EV-Control	ENSMUSG00000036223	ENSMUST00000040188	-	74328370	74340851	Intron 4	5511	-6741	0.0184	1	CCDS29341	protein_coding	ENSMUSG00000036223	Ska1	ensembl_havana	17	ENSMUSP00000049156	9	protein_coding	Ska1-201	ensembl_havana	1 (assigned to previous version 14)	16
chr18	74349053	74349578	525	74349197	52	43.45	12.28	39.07	Spheres_EV-Control_peak_10789	Spheres_EV-Control	ENSMUSG00000024560	ENSMUST00000025444	+	74349202	74354565	TSS	0	-4987	0.0703	0.7167	CCDS50320	protein_coding	ENSMUSG00000024560	Cxxc1	ensembl_havana	8	ENSMUSP00000025444	7	protein_coding	Cxxc1-201	ensembl_havana	1 (assigned to previous version 6)	8
chr18	74372090	74372306	216	74372180	12	8.57	5.49	5.67	Spheres_EV-Control_peak_10790	Spheres_EV-Control	.	.	.	.	.	Intergenic	.	.	.	.	.	.	.	.	.	.	.	.	.	.	.	.	.
chr18	74400993	74401314	321	74401203	60	63.39	18.87	58.44	Spheres_EV-Control_peak_10791	Spheres_EV-Control	ENSMUSG00000024561	ENSMUST00000239157	+	74401246	74415804	TSS	0	-14490	0.0047	0.2143	---	protein_coding	ENSMUSG00000024561	Mbd1	ensembl_havana	12	ENSMUSP00000159055	2	protein_coding	Mbd1-207	havana	---	2
chr18	74444542	74444801	259	74444626	11	7.59	5.07	4.75	Spheres_EV-Control_peak_10792	Spheres_EV-Control	ENSMUSG00000035394	ENSMUST00000176435	+	74416193	74493056	3' UTR Exon	28349	-48255	0.0034	1	---	protein_coding	ENSMUSG00000035394	Cfap53	ensembl_havana	12	ENSMUSP00000134908	2	nonsense_mediated_decay	Cfap53-202	havana	1 (assigned to previous version 7)	8
chr18	74575438	74575616	178	74575587	9	5.45	4.04	2.8	Spheres_EV-Control_peak_10793	Spheres_EV-Control	ENSMUSG00000025885	ENSMUST00000074157	+	74575608	74904565	TSS	0	-328949	0	0.0503	CCDS37858	protein_coding	ENSMUSG00000025885	Myo5b	ensembl_havana	19	ENSMUSP00000073790	7	protein_coding	Myo5b-201	ensembl_havana	1 (assigned to previous version 12)	13
chr18	74575854	74576101	247	74575954	11	7.33	4.9	4.51	Spheres_EV-Control_peak_10794	Spheres_EV-Control	ENSMUSG00000025885	ENSMUST00000074157	+	74575608	74904565	TSS	246	-328464	0.0008	1	CCDS37858	protein_coding	ENSMUSG00000025885	Myo5b	ensembl_havana	19	ENSMUSP00000073790	7	protein_coding	Myo5b-201	ensembl_havana	1 (assigned to previous version 12)	13
chr18	74677242	74677488	246	74677313	10	6.08	4.29	3.36	Spheres_EV-Control_peak_10795	Spheres_EV-Control	ENSMUSG00000025885	ENSMUST00000074157	+	74575608	74904565	Intron 1	101634	-227077	0.0008	1	CCDS37858	protein_coding	ENSMUSG00000025885	Myo5b	ensembl_havana	19	ENSMUSP00000073790	7	protein_coding	Myo5b-201	ensembl_havana	1 (assigned to previous version 12)	13
chr18	74832375	74832633	258	74832499	10	6.51	4.56	3.76	Spheres_EV-Control_peak_10796	Spheres_EV-Control	ENSMUSG00000025885	ENSMUST00000074157	+	74575608	74904565	Intron 19	256767	-71932	0.0008	1	CCDS37858	protein_coding	ENSMUSG00000025885	Myo5b	ensembl_havana	19	ENSMUSP00000073790	7	protein_coding	Myo5b-201	ensembl_havana	1 (assigned to previous version 12)	13
chr18	74911484	74912490	1006	74912169	50	38.9	10.9	34.68	Spheres_EV-Control_peak_10797	Spheres_EV-Control	ENSMUSG00000088689	ENSMUST00000158064	-	74911462	74911541	TSS	0	-22	0.725	0.0576	---	scaRNA	ENSMUSG00000088689	Scarna17	ensembl	3	---	---	scaRNA	Scarna17-201	ensembl	NA (assigned to previous version 1)	3
chr18	75095215	75095386	171	75095287	16	8.94	4.93	6.02	Spheres_EV-Control_peak_10798	Spheres_EV-Control	ENSMUSG00000053846	ENSMUST00000066532	-	75072393	75094335	TSS	-880	-22822	0	0	CCDS29343	protein_coding	ENSMUSG00000053846	Lipg	ensembl_havana	6	ENSMUSP00000066536	5	protein_coding	Lipg-201	ensembl_havana	1 (assigned to previous version 4)	5
chr18	75133512	75133931	419	75133607	24	22.35	10.55	18.8	Spheres_EV-Control_peak_10799	Spheres_EV-Control	ENSMUSG00000064647	ENSMUST00000082713	+	75134526	75134591	TSS	-595	-660	0	0	---	snoRNA	ENSMUSG00000064647	Gm23301	ensembl	3	---	---	snoRNA	Gm23301-201	ensembl	NA (assigned to previous version 1)	3
chr18	75138778	75139189	411	75138903	50	53.47	17.96	48.76	Spheres_EV-Control_peak_10800	Spheres_EV-Control	ENSMUSG00000036299	ENSMUST00000236421	+	75138940	75142665	TSS	0	-3476	0.0671	0.6068	CCDS37859	protein_coding	ENSMUSG00000036299	BC031181	ensembl_havana	6	ENSMUSP00000157657	2	protein_coding	BC031181-203	havana	---	2
chr18	75151724	75152340	616	75151832	34	28.35	10.62	24.55	Spheres_EV-Control_peak_10801	Spheres_EV-Control	ENSMUSG00000035765	ENSMUST00000039608	+	75151856	75420036	TSS	0	-267696	0.0018	0.7861	CCDS29346	protein_coding	ENSMUSG00000035765	Dym	ensembl_havana	11	ENSMUSP00000047054	8	protein_coding	Dym-201	ensembl_havana	1 (assigned to previous version 7)	9
chr18	75433222	75433390	168	75433323	22	13.53	6.18	10.38	Spheres_EV-Control_peak_10802	Spheres_EV-Control	.	.	.	.	.	Intergenic	.	.	.	.	.	.	.	.	.	.	.	.	.	.	.	.	.
chr18	75463166	75463414	248	75463300	14	10.18	6.06	7.19	Spheres_EV-Control_peak_10803	Spheres_EV-Control	.	.	.	.	.	Intergenic	.	.	.	.	.	.	.	.	.	.	.	.	.	.	.	.	.
chr18	75475657	75476444	787	75476048	41	29.96	9.41	26.1	Spheres_EV-Control_peak_10804	Spheres_EV-Control	.	.	.	.	.	Intergenic	.	.	.	.	.	.	.	.	.	.	.	.	.	.	.	.	.
chr18	75486726	75487013	287	75486832	13	9.41	5.8	6.47	Spheres_EV-Control_peak_10805	Spheres_EV-Control	.	.	.	.	.	Intergenic	.	.	.	.	.	.	.	.	.	.	.	.	.	.	.	.	.
chr18	75499530	75499867	337	75499793	31	15.68	5.53	12.42	Spheres_EV-Control_peak_10806	Spheres_EV-Control	ENSMUSG00000092569	ENSMUST00000241587	-	75491711	75500161	TSS	294	-7819	0.04	1	---	lncRNA	ENSMUSG00000092569	Gm20544	havana	3	---	---	lncRNA	Gm20544-202	havana_tagene	---	1
chr18	75500405	75500916	511	75500538	33	17.4	5.89	14.07	Spheres_EV-Control_peak_10807	Spheres_EV-Control	ENSMUSG00000092569	ENSMUST00000241587	-	75491711	75500161	TSS	-244	-8694	0	0	---	lncRNA	ENSMUSG00000092569	Gm20544	havana	3	---	---	lncRNA	Gm20544-202	havana_tagene	---	1
chr18	75502242	75502455	213	75502321	18	6.3	3.36	3.57	Spheres_EV-Control_peak_10808	Spheres_EV-Control	ENSMUSG00000025880	ENSMUST00000174843	+	75502061	75527058	TSS	181	-24603	0.0086	1	---	protein_coding	ENSMUSG00000025880	Smad7	ensembl_havana	12	ENSMUSP00000133544	2	protein_coding	Smad7-205	havana	3 (assigned to previous version 7)	8
chr18	75538793	75538986	193	75538877	17	13.64	7.43	10.48	Spheres_EV-Control_peak_10809	Spheres_EV-Control	.	.	.	.	.	Intergenic	.	.	.	.	.	.	.	.	.	.	.	.	.	.	.	.	.
chr18	75547342	75547542	200	75547492	10	6.41	4.49	3.66	Spheres_EV-Control_peak_10810	Spheres_EV-Control	.	.	.	.	.	Intergenic	.	.	.	.	.	.	.	.	.	.	.	.	.	.	.	.	.
chr18	75581191	75581539	348	75581246	12	7.42	4.78	4.6	Spheres_EV-Control_peak_10811	Spheres_EV-Control	ENSMUSG00000052928	ENSMUST00000165559	-	75564295	75830626	Intron 10	249087	-16896	0.0013	1	CCDS37861	protein_coding	ENSMUSG00000052928	Ctif	ensembl_havana	10	ENSMUSP00000129974	2	protein_coding	Ctif-201	ensembl_havana	5 (assigned to previous version 1)	3
chr18	75588453	75588651	198	75588556	20	12.05	5.82	8.97	Spheres_EV-Control_peak_10812	Spheres_EV-Control	ENSMUSG00000052928	ENSMUST00000165559	-	75564295	75830626	Intron 10	241975	-24158	0.0007	1	CCDS37861	protein_coding	ENSMUSG00000052928	Ctif	ensembl_havana	10	ENSMUSP00000129974	2	protein_coding	Ctif-201	ensembl_havana	5 (assigned to previous version 1)	3
chr18	75589878	75590069	191	75589904	20	12	5.8	8.91	Spheres_EV-Control_peak_10813	Spheres_EV-Control	ENSMUSG00000052928	ENSMUST00000165559	-	75564295	75830626	Intron 10	240557	-25583	0.0007	1	CCDS37861	protein_coding	ENSMUSG00000052928	Ctif	ensembl_havana	10	ENSMUSP00000129974	2	protein_coding	Ctif-201	ensembl_havana	5 (assigned to previous version 1)	3
chr18	75622381	75622734	353	75622603	20	10.75	5.16	7.73	Spheres_EV-Control_peak_10814	Spheres_EV-Control	ENSMUSG00000052928	ENSMUST00000165559	-	75564295	75830626	Intron 9	207892	-58086	0.0013	1	CCDS37861	protein_coding	ENSMUSG00000052928	Ctif	ensembl_havana	10	ENSMUSP00000129974	2	protein_coding	Ctif-201	ensembl_havana	5 (assigned to previous version 1)	3
chr18	75627987	75628424	437	75628107	24	13.48	5.76	10.33	Spheres_EV-Control_peak_10815	Spheres_EV-Control	ENSMUSG00000052928	ENSMUST00000165559	-	75564295	75830626	Intron 9	202202	-63692	0.0016	1	CCDS37861	protein_coding	ENSMUSG00000052928	Ctif	ensembl_havana	10	ENSMUSP00000129974	2	protein_coding	Ctif-201	ensembl_havana	5 (assigned to previous version 1)	3
chr18	75695417	75695734	317	75695702	13	6.9	4.3	4.11	Spheres_EV-Control_peak_10816	Spheres_EV-Control	ENSMUSG00000052928	ENSMUST00000165559	-	75564295	75830626	Intron 7	134892	-131122	0.0012	1	CCDS37861	protein_coding	ENSMUSG00000052928	Ctif	ensembl_havana	10	ENSMUSP00000129974	2	protein_coding	Ctif-201	ensembl_havana	5 (assigned to previous version 1)	3
chr18	75740678	75740959	281	75740865	21	15.12	7.26	11.89	Spheres_EV-Control_peak_10817	Spheres_EV-Control	ENSMUSG00000052928	ENSMUST00000165559	-	75564295	75830626	Intron 5	89667	-176383	0.0011	1	CCDS37861	protein_coding	ENSMUSG00000052928	Ctif	ensembl_havana	10	ENSMUSP00000129974	2	protein_coding	Ctif-201	ensembl_havana	5 (assigned to previous version 1)	3
chr18	75749909	75750219	310	75750063	11	6.02	4.09	3.31	Spheres_EV-Control_peak_10818	Spheres_EV-Control	ENSMUSG00000052928	ENSMUST00000165559	-	75564295	75830626	Intron 3	80407	-185614	0.0012	1	CCDS37861	protein_coding	ENSMUSG00000052928	Ctif	ensembl_havana	10	ENSMUSP00000129974	2	protein_coding	Ctif-201	ensembl_havana	5 (assigned to previous version 1)	3
chr18	75808923	75809207	284	75809092	12	7.42	4.78	4.6	Spheres_EV-Control_peak_10819	Spheres_EV-Control	ENSMUSG00000052928	ENSMUST00000165559	-	75564295	75830626	5' UTR Exon	21419	-244628	0.0011	1	CCDS37861	protein_coding	ENSMUSG00000052928	Ctif	ensembl_havana	10	ENSMUSP00000129974	2	protein_coding	Ctif-201	ensembl_havana	5 (assigned to previous version 1)	3
chr18	75829696	75829910	214	75829763	15	8.05	4.61	5.18	Spheres_EV-Control_peak_10820	Spheres_EV-Control	ENSMUSG00000052928	ENSMUST00000165559	-	75564295	75830626	TSS	716	-265401	0.0008	1	CCDS37861	protein_coding	ENSMUSG00000052928	Ctif	ensembl_havana	10	ENSMUSP00000129974	2	protein_coding	Ctif-201	ensembl_havana	5 (assigned to previous version 1)	3
chr18	75873783	75874037	254	75873802	9	5.73	4.22	3.04	Spheres_EV-Control_peak_10821	Spheres_EV-Control	.	.	.	.	.	Intergenic	.	.	.	.	.	.	.	.	.	.	.	.	.	.	.	.	.
chr18	75924589	75924776	187	75924732	9	5.5	4.07	2.84	Spheres_EV-Control_peak_10822	Spheres_EV-Control	.	.	.	.	.	Intergenic	.	.	.	.	.	.	.	.	.	.	.	.	.	.	.	.	.
chr18	75953244	75953545	301	75953292	10	5.2	3.74	2.57	Spheres_EV-Control_peak_10823	Spheres_EV-Control	ENSMUSG00000044646	ENSMUST00000236462	+	75953286	76281633	TSS	0	-328088	0.0008	0.8609	CCDS29349	protein_coding	ENSMUSG00000044646	Zbtb7c	ensembl_havana	16	ENSMUSP00000157716	2	nonsense_mediated_decay	Zbtb7c-203	havana	---	2
chr18	76014710	76015129	419	76014904	10	6.64	4.64	3.87	Spheres_EV-Control_peak_10824	Spheres_EV-Control	ENSMUSG00000044646	ENSMUST00000236462	+	75953286	76281633	5' UTR Exon	61424	-266504	0.0013	1	CCDS29349	protein_coding	ENSMUSG00000044646	Zbtb7c	ensembl_havana	16	ENSMUSP00000157716	2	nonsense_mediated_decay	Zbtb7c-203	havana	---	2
chr18	76168139	76168351	212	76168180	18	9.17	4.71	6.24	Spheres_EV-Control_peak_10825	Spheres_EV-Control	ENSMUSG00000044646	ENSMUST00000236462	+	75953286	76281633	5' UTR Exon	214853	-113282	0.0006	1	CCDS29349	protein_coding	ENSMUSG00000044646	Zbtb7c	ensembl_havana	16	ENSMUSP00000157716	2	nonsense_mediated_decay	Zbtb7c-203	havana	---	2
chr18	76192561	76192783	222	76192641	16	5.83	3.35	3.13	Spheres_EV-Control_peak_10826	Spheres_EV-Control	ENSMUSG00000044646	ENSMUST00000167921	+	76192529	76279515	TSS	32	-86732	0.0026	1	CCDS29349	protein_coding	ENSMUSG00000044646	Zbtb7c	ensembl_havana	16	ENSMUSP00000126808	2	protein_coding	Zbtb7c-202	ensembl	1 (assigned to previous version 1)	2
chr18	76229217	76229404	187	76229387	9	5.5	4.07	2.84	Spheres_EV-Control_peak_10827	Spheres_EV-Control	ENSMUSG00000044646	ENSMUST00000167921	+	76192529	76279515	5' UTR Exon	36688	-50111	0.0022	1	CCDS29349	protein_coding	ENSMUSG00000044646	Zbtb7c	ensembl_havana	16	ENSMUSP00000126808	2	protein_coding	Zbtb7c-202	ensembl	1 (assigned to previous version 1)	2
chr18	76236976	76237168	192	76237082	9	5.73	4.22	3.04	Spheres_EV-Control_peak_10828	Spheres_EV-Control	ENSMUSG00000044646	ENSMUST00000167921	+	76192529	76279515	5' UTR Exon	44447	-42347	0.0022	1	CCDS29349	protein_coding	ENSMUSG00000044646	Zbtb7c	ensembl_havana	16	ENSMUSP00000126808	2	protein_coding	Zbtb7c-202	ensembl	1 (assigned to previous version 1)	2
chr18	76244687	76244968	281	76244786	13	6.88	4.28	4.09	Spheres_EV-Control_peak_10829	Spheres_EV-Control	ENSMUSG00000044646	ENSMUST00000167921	+	76192529	76279515	5' UTR Exon	52158	-34547	0.0032	1	CCDS29349	protein_coding	ENSMUSG00000044646	Zbtb7c	ensembl_havana	16	ENSMUSP00000126808	2	protein_coding	Zbtb7c-202	ensembl	1 (assigned to previous version 1)	2
chr18	76294002	76294284	282	76294058	17	10.28	5.48	7.29	Spheres_EV-Control_peak_10830	Spheres_EV-Control	.	.	.	.	.	Intergenic	.	.	.	.	.	.	.	.	.	.	.	.	.	.	.	.	.
chr18	76298019	76298216	197	76298070	12	6.83	4.42	4.05	Spheres_EV-Control_peak_10831	Spheres_EV-Control	.	.	.	.	.	Intergenic	.	.	.	.	.	.	.	.	.	.	.	.	.	.	.	.	.
chr18	76374291	76375493	1202	76374468	69	54.6	12.12	49.86	Spheres_EV-Control_peak_10832	Spheres_EV-Control	ENSMUSG00000024563	ENSMUST00000172198	+	76375245	76432965	TSS	0	-57472	0.0043	0.207	---	protein_coding	ENSMUSG00000024563	Smad2	ensembl_havana	17	ENSMUSP00000129232	2	protein_coding	Smad2-207	havana	5 (assigned to previous version 7)	8
chr18	76464920	76465166	246	76464937	10	4.97	3.6	2.35	Spheres_EV-Control_peak_10833	Spheres_EV-Control	.	.	.	.	.	Intergenic	.	.	.	.	.	.	.	.	.	.	.	.	.	.	.	.	.
chr18	76511899	76512081	182	76511984	32	24.88	9.44	21.22	Spheres_EV-Control_peak_10834	Spheres_EV-Control	.	.	.	.	.	Intergenic	.	.	.	.	.	.	.	.	.	.	.	.	.	.	.	.	.
chr18	77017625	77017991	366	77017733	30	25.06	10.13	21.39	Spheres_EV-Control_peak_10835	Spheres_EV-Control	ENSMUSG00000090000	ENSMUST00000026487	+	77017713	77029309	TSS	0	-11318	0.0241	0.7602	CCDS37862	protein_coding	ENSMUSG00000090000	Ier3ip1	ensembl_havana	3	ENSMUSP00000026487	5	protein_coding	Ier3ip1-201	ensembl_havana	1 (assigned to previous version 4)	6
chr18	77031684	77032139	455	77031863	25	21.08	9.49	17.58	Spheres_EV-Control_peak_10836	Spheres_EV-Control	ENSMUSG00000025421	ENSMUST00000026485	+	77032080	77059102	TSS	0	-26963	0.0022	0.1316	CCDS37863	protein_coding	ENSMUSG00000025421	Hdhd2	ensembl_havana	16	ENSMUSP00000026485	8	protein_coding	Hdhd2-201	havana	1 (assigned to previous version 13)	15
chr18	77097381	77097560	179	77097478	9	4.82	3.64	2.25	Spheres_EV-Control_peak_10837	Spheres_EV-Control	ENSMUSG00000025420	ENSMUST00000123650	-	77098229	77134995	TTS	37435	669	0	0	---	protein_coding	ENSMUSG00000025420	Katnal2	ensembl_havana	14	ENSMUSP00000115489	2	protein_coding	Katnal2-203	havana	1 (assigned to previous version 1)	2
chr18	77117539	77117726	187	77117680	8	4.72	3.7	2.16	Spheres_EV-Control_peak_10838	Spheres_EV-Control	ENSMUSG00000025420	ENSMUST00000137354	-	77064853	77134940	5' UTR Exon	17214	-52686	0.0027	1	---	protein_coding	ENSMUSG00000025420	Katnal2	ensembl_havana	14	ENSMUSP00000118511	2	protein_coding	Katnal2-207	havana	5 (assigned to previous version 7)	8
chr18	77134691	77135160	469	77135014	23	17.69	8.16	14.34	Spheres_EV-Control_peak_10839	Spheres_EV-Control	ENSMUSG00000025420	ENSMUST00000026486	-	77080895	77134993	TSS	0	-53796	0.0056	0.6447	CCDS37865	protein_coding	ENSMUSG00000025420	Katnal2	ensembl_havana	14	ENSMUSP00000026486	7	protein_coding	Katnal2-201	ensembl_havana	1 (assigned to previous version 12)	13
chr18	77142614	77142907	293	77142685	14	10.25	6.1	7.26	Spheres_EV-Control_peak_10840	Spheres_EV-Control	.	.	.	.	.	Intergenic	.	.	.	.	.	.	.	.	.	.	.	.	.	.	.	.	.
chr18	77152662	77152942	280	77152830	28	20.02	8.06	16.57	Spheres_EV-Control_peak_10841	Spheres_EV-Control	ENSMUSG00000025423	ENSMUST00000168882	+	77153515	77240814	TSS	-573	-87872	0	0	CCDS50324	protein_coding	ENSMUSG00000025423	Pias2	ensembl_havana	17	ENSMUSP00000131485	2	protein_coding	Pias2-203	ensembl_havana	1 (assigned to previous version 7)	9
chr18	77153258	77153537	279	77153401	23	15.26	6.85	12.03	Spheres_EV-Control_peak_10842	Spheres_EV-Control	ENSMUSG00000025423	ENSMUST00000168882	+	77153515	77240814	TSS	0	-87277	0.0003	0.0821	CCDS50324	protein_coding	ENSMUSG00000025423	Pias2	ensembl_havana	17	ENSMUSP00000131485	2	protein_coding	Pias2-203	ensembl_havana	1 (assigned to previous version 7)	9
chr18	77267238	77267410	172	77267322	12	5.43	3.61	2.78	Spheres_EV-Control_peak_10843	Spheres_EV-Control	.	.	.	.	.	Intergenic	.	.	.	.	.	.	.	.	.	.	.	.	.	.	.	.	.
chr18	77287673	77288124	451	77287789	13	8.51	5.25	5.62	Spheres_EV-Control_peak_10844	Spheres_EV-Control	ENSMUSG00000025425	ENSMUST00000079618	+	77273549	77343147	Intron 1	14124	-55023	0.0065	1	CCDS29353	protein_coding	ENSMUSG00000025425	St8sia5	ensembl_havana	19	ENSMUSP00000078566	5	protein_coding	St8sia5-202	ensembl_havana	1 (assigned to previous version 10)	11
chr18	77546866	77547033	167	77546980	12	6.16	4.02	3.43	Spheres_EV-Control_peak_10845	Spheres_EV-Control	ENSMUSG00000025427	ENSMUST00000182024	-	77546381	77652844	TTS	105811	-485	0.0016	1	---	protein_coding	ENSMUSG00000025427	Rnf165	ensembl_havana	16	ENSMUSP00000138494	2	protein_coding	Rnf165-202	havana	5 (assigned to previous version 1)	2
chr18	77801065	77802296	1231	77801632	20	13.76	6.74	10.59	Spheres_EV-Control_peak_10846	Spheres_EV-Control	ENSMUSG00000047466	ENSMUST00000235641	-	77760073	77801684	TSS	0	-40992	0.0149	0.5032	---	protein_coding	ENSMUSG00000047466	8030462N17Rik	ensembl_havana	11	---	---	retained_intron	8030462N17Rik-202	havana	---	2
chr18	77819011	77819186	175	77819070	10	6.6	4.61	3.84	Spheres_EV-Control_peak_10847	Spheres_EV-Control	ENSMUSG00000097666	ENSMUST00000242410	-	77819466	77820439	TTS	1253	280	0	0	---	lncRNA	ENSMUSG00000097666	A330094K24Rik	havana	4	---	---	lncRNA	A330094K24Rik-203	havana_tagene	---	1
chr18	77855170	77855585	415	77855449	18	14.25	7.54	11.06	Spheres_EV-Control_peak_10848	Spheres_EV-Control	ENSMUSG00000041840	ENSMUST00000048192	-	77845268	77855481	TSS	0	-9902	0.0305	0.75	CCDS29357	protein_coding	ENSMUSG00000041840	Haus1	ensembl_havana	9	ENSMUSP00000035826	8	protein_coding	Haus1-201	ensembl_havana	1 (assigned to previous version 7)	9
chr18	77861648	77862162	514	77861812	38	34.74	12.64	30.68	Spheres_EV-Control_peak_10849	Spheres_EV-Control	ENSMUSG00000025428	ENSMUST00000114748	+	77861656	77870567	TSS	0	-8405	0.0569	0.9845	---	protein_coding	ENSMUSG00000025428	Atp5a1	ensembl_havana	16	ENSMUSP00000110396	2	protein_coding	Atp5a1-202	havana	1 (assigned to previous version 1)	2
chr18	77882165	77882690	525	77882272	16	8.98	4.95	6.06	Spheres_EV-Control_peak_10850	Spheres_EV-Control	ENSMUSG00000025429	ENSMUST00000114741	+	77882245	77970580	TSS	0	-87890	0.005	0.8479	CCDS37868	protein_coding	ENSMUSG00000025429	Pstpip2	ensembl_havana	10	ENSMUSP00000110389	3	protein_coding	Pstpip2-201	ensembl_havana	1 (assigned to previous version 2)	4
chr18	77884054	77884280	226	77884243	11	5.1	3.54	2.47	Spheres_EV-Control_peak_10851	Spheres_EV-Control	ENSMUSG00000073529	ENSMUST00000143732	-	77880959	77884444	TSS	164	-3095	0.0651	1	---	lncRNA	ENSMUSG00000073529	F830208F22Rik	havana	10	---	---	lncRNA	F830208F22Rik-202	havana	1 (assigned to previous version 7)	8
chr18	77967567	77967799	232	77967697	17	13.91	7.6	10.74	Spheres_EV-Control_peak_10852	Spheres_EV-Control	ENSMUSG00000025429	ENSMUST00000238172	+	77877614	77967117	TTS	89953	450	0	0	---	protein_coding	ENSMUSG00000025429	Pstpip2	ensembl_havana	10	ENSMUSP00000158158	2	protein_coding	Pstpip2-202	havana	---	2
chr18	77981418	77981919	501	77981533	33	26.58	10.01	22.85	Spheres_EV-Control_peak_10853	Spheres_EV-Control	ENSMUSG00000039840	ENSMUST00000044622	+	77981680	78078229	TSS	0	-96310	0.0025	0.4781	CCDS57126	protein_coding	ENSMUSG00000039840	Epg5	ensembl_havana	9	ENSMUSP00000038681	6	protein_coding	Epg5-201	ensembl_havana	5 (assigned to previous version 5)	7
chr18	77992201	77992433	232	77992343	9	5.73	4.22	3.04	Spheres_EV-Control_peak_10854	Spheres_EV-Control	ENSMUSG00000039840	ENSMUST00000044622	+	77981680	78078229	CDS Exon 2	10521	-85796	0.0024	1	CCDS57126	protein_coding	ENSMUSG00000039840	Epg5	ensembl_havana	9	ENSMUSP00000038681	6	protein_coding	Epg5-201	ensembl_havana	5 (assigned to previous version 5)	7
chr18	78097165	78097337	172	78097238	12	6.61	4.29	3.85	Spheres_EV-Control_peak_10855	Spheres_EV-Control	ENSMUSG00000091055	ENSMUST00000170760	-	78086829	78100611	Intron 1	3274	-10336	0.0126	1	CCDS50329	protein_coding	ENSMUSG00000091055	Siglec15	ensembl_havana	3	ENSMUSP00000126901	3	protein_coding	Siglec15-201	ensembl_havana	1 (assigned to previous version 2)	3
chr18	78100541	78100747	206	78100645	19	14.25	7.28	11.06	Spheres_EV-Control_peak_10856	Spheres_EV-Control	ENSMUSG00000091055	ENSMUST00000170760	-	78086829	78100611	TSS	0	-13712	0.0052	0.343	CCDS50329	protein_coding	ENSMUSG00000091055	Siglec15	ensembl_havana	3	ENSMUSP00000126901	3	protein_coding	Siglec15-201	ensembl_havana	1 (assigned to previous version 2)	3
chr18	78173950	78174183	233	78174128	17	11.86	6.38	8.79	Spheres_EV-Control_peak_10857	Spheres_EV-Control	ENSMUSG00000059336	ENSMUST00000160639	-	78144864	78185335	5' UTR Exon	11152	-29086	0.0058	1	CCDS29360	protein_coding	ENSMUSG00000059336	Slc14a1	ensembl_havana	15	ENSMUSP00000125367	2	protein_coding	Slc14a1-203	ensembl_havana	1 (assigned to previous version 1)	2
chr18	78921840	78922024	184	78921963	7	3.82	3.23	1.43	Spheres_EV-Control_peak_10858	Spheres_EV-Control	ENSMUSG00000024548	ENSMUST00000025430	-	78793595	79152607	Intron 3	230583	-128245	0.0005	1	CCDS29362	protein_coding	ENSMUSG00000024548	Setbp1	ensembl_havana	12	ENSMUSP00000025430	10	protein_coding	Setbp1-201	ensembl_havana	5 (assigned to previous version 10)	11
chr18	79153092	79153594	502	79153185	10	5.98	4.23	3.27	Spheres_EV-Control_peak_10859	Spheres_EV-Control	ENSMUSG00000024548	ENSMUST00000025430	-	78793595	79152607	TSS	-485	-359497	0	0	CCDS29362	protein_coding	ENSMUSG00000024548	Setbp1	ensembl_havana	12	ENSMUSP00000025430	10	protein_coding	Setbp1-201	ensembl_havana	5 (assigned to previous version 10)	11
chr18	79367133	79367406	273	79367207	10	6.64	4.64	3.87	Spheres_EV-Control_peak_10860	Spheres_EV-Control	.	.	.	.	.	Intergenic	.	.	.	.	.	.	.	.	.	.	.	.	.	.	.	.	.
chr18	79817737	79817967	230	79817896	9	5.73	4.22	3.04	Spheres_EV-Control_peak_10861	Spheres_EV-Control	.	.	.	.	.	Intergenic	.	.	.	.	.	.	.	.	.	.	.	.	.	.	.	.	.
chr18	79945104	79945398	294	79945181	8	4.86	3.8	2.26	Spheres_EV-Control_peak_10862	Spheres_EV-Control	.	.	.	.	.	Intergenic	.	.	.	.	.	.	.	.	.	.	.	.	.	.	.	.	.
chr18	80146820	80147027	207	80146885	10	4.9	3.55	2.29	Spheres_EV-Control_peak_10863	Spheres_EV-Control	ENSMUSG00000056214	ENSMUST00000070219	+	80090105	80162855	Intron 2	56715	-15828	0.0029	1	CCDS29363	protein_coding	ENSMUSG00000056214	Pard6g	ensembl_havana	10	ENSMUSP00000069182	8	protein_coding	Pard6g-201	ensembl_havana	1 (assigned to previous version 7)	9
chr18	80194455	80195084	629	80194640	38	25.65	8.27	21.96	Spheres_EV-Control_peak_10864	Spheres_EV-Control	ENSMUSG00000053950	ENSMUST00000066743	-	80169526	80194698	TSS	0	-24929	0.0097	0.3873	CCDS50332	protein_coding	ENSMUSG00000053950	Adnp2	ensembl_havana	11	ENSMUSP00000068560	9	protein_coding	Adnp2-201	ensembl_havana	1 (assigned to previous version 10)	11
chr18	80213202	80213392	190	80213296	12	8.28	5.31	5.41	Spheres_EV-Control_peak_10865	Spheres_EV-Control	.	.	.	.	.	Intergenic	.	.	.	.	.	.	.	.	.	.	.	.	.	.	.	.	.
chr18	80235657	80235827	170	80235722	8	4.3	3.43	1.79	Spheres_EV-Control_peak_10866	Spheres_EV-Control	ENSMUSG00000118061	ENSMUST00000236423	+	80229454	80236785	TTS	6203	-958	0.0233	1	---	lncRNA	ENSMUSG00000118061	Rbfaos	havana	3	---	---	lncRNA	Rbfaos-201	havana	---	2
chr18	80243660	80243981	321	80243854	22	19.2	9.32	15.78	Spheres_EV-Control_peak_10867	Spheres_EV-Control	ENSMUSG00000024570	ENSMUST00000025462	-	80235480	80243874	TSS	0	-8180	0.0256	0.6677	CCDS29364	protein_coding	ENSMUSG00000024570	Rbfa	ensembl_havana	8	ENSMUSP00000025462	7	protein_coding	Rbfa-201	ensembl_havana	1 (assigned to previous version 6)	7
chr18	80249801	80250235	434	80249966	108	116.18	23.33	110.73	Spheres_EV-Control_peak_10868	Spheres_EV-Control	ENSMUSG00000024571	ENSMUST00000025463	+	80250082	80255939	TSS	0	-5704	0.0263	0.354	---	protein_coding	ENSMUSG00000024571	Naa12	ensembl_havana	16	ENSMUSP00000025463	8	protein_coding	Naa12-201	havana	1 (assigned to previous version 13)	14
chr18	80279899	80280070	171	80279972	8	4.86	3.8	2.26	Spheres_EV-Control_peak_10869	Spheres_EV-Control	ENSMUSG00000078963	ENSMUST00000237192	-	80272973	80280049	TSS	0	-6926	0.0213	0.8779	CCDS50333	protein_coding	ENSMUSG00000078963	Hsbp1l1	ensembl_havana	4	ENSMUSP00000158095	2	protein_coding	Hsbp1l1-202	havana	---	2
chr18	80299097	80299880	783	80299496	26	19.47	8.31	16.04	Spheres_EV-Control_peak_10870	Spheres_EV-Control	ENSMUSG00000034006	ENSMUST00000091798	+	80299521	80335940	TSS	0	-36060	0.0099	0.4592	CCDS29367	protein_coding	ENSMUSG00000034006	Slc66a2	ensembl_havana	18	ENSMUSP00000089402	4	protein_coding	Slc66a2-202	ensembl	5 (assigned to previous version 9)	10
chr18	80365804	80366220	416	80366075	17	10.68	5.7	7.66	Spheres_EV-Control_peak_10871	Spheres_EV-Control	ENSMUSG00000097593	ENSMUST00000181877	+	80366550	80369821	TSS	-330	-3601	0	0	---	lncRNA	ENSMUSG00000097593	Gm26676	havana	3	---	---	lncRNA	Gm26676-201	havana	1 (assigned to previous version 2)	3
chr18	80512454	80513387	933	80512960	54	39.18	10.03	34.96	Spheres_EV-Control_peak_10872	Spheres_EV-Control	ENSMUSG00000120406	ENSMUST00000243120	+	80513339	80513847	TSS	0	-460	0.0963	0.0525	---	lncRNA	ENSMUSG00000120406	---	havana_tagene	1	---	---	lncRNA	---	havana_tagene	---	1
chr18	80597726	80598530	804	80598207	17	8.37	4.46	5.49	Spheres_EV-Control_peak_10873	Spheres_EV-Control	.	.	.	.	.	Intergenic	.	.	.	.	.	.	.	.	.	.	.	.	.	.	.	.	.
chr18	80647139	80647341	202	80647234	8	4.78	3.75	2.22	Spheres_EV-Control_peak_10874	Spheres_EV-Control	ENSMUSG00000118379	ENSMUST00000237693	-	80615039	80649027	Intron 2	1686	-32100	0.006	1	---	lncRNA	ENSMUSG00000118379	Gm41790	havana	2	---	---	lncRNA	Gm41790-201	havana	---	2
chr18	80676839	80677007	168	80676935	20	10.72	5.15	7.71	Spheres_EV-Control_peak_10875	Spheres_EV-Control	ENSMUSG00000033016	ENSMUST00000236310	-	80649420	80751389	3' UTR Exon	74382	-27419	0.0017	1	---	protein_coding	ENSMUSG00000033016	Nfatc1	ensembl_havana	17	ENSMUSP00000158284	2	protein_coding	Nfatc1-205	havana	---	2
chr18	80699106	80699352	246	80699154	27	12.81	4.98	9.69	Spheres_EV-Control_peak_10876	Spheres_EV-Control	ENSMUSG00000033016	ENSMUST00000236711	-	80690650	80756287	Intron 6	56935	-8456	0.0038	1	---	protein_coding	ENSMUSG00000033016	Nfatc1	ensembl_havana	17	ENSMUSP00000158358	2	protein_coding	Nfatc1-206	havana	---	2
chr18	80703562	80703819	257	80703799	15	4.93	3.02	2.32	Spheres_EV-Control_peak_10877	Spheres_EV-Control	ENSMUSG00000033016	ENSMUST00000236711	-	80690650	80756287	Intron 6	52468	-12912	0.0039	1	---	protein_coding	ENSMUSG00000033016	Nfatc1	ensembl_havana	17	ENSMUSP00000158358	2	protein_coding	Nfatc1-206	havana	---	2
chr18	80750830	80751829	999	80751320	28	15.02	5.74	11.79	Spheres_EV-Control_peak_10878	Spheres_EV-Control	ENSMUSG00000033016	ENSMUST00000035800	-	80690650	80751389	TSS	0	-60180	0.0092	0.56	CCDS29369	protein_coding	ENSMUSG00000033016	Nfatc1	ensembl_havana	17	ENSMUSP00000046312	8	protein_coding	Nfatc1-201	ensembl	1 (assigned to previous version 7)	8
chr18	80756073	80756283	210	80756199	19	6.93	3.53	4.14	Spheres_EV-Control_peak_10879	Spheres_EV-Control	ENSMUSG00000033016	ENSMUST00000078049	-	80649420	80756274	TSS	0	-106653	0.0019	0.9573	CCDS37873	protein_coding	ENSMUSG00000033016	Nfatc1	ensembl_havana	17	ENSMUSP00000077196	5	protein_coding	Nfatc1-202	ensembl_havana	1 (assigned to previous version 10)	12
chr18	80757981	80758319	338	80758107	16	6.59	3.71	3.84	Spheres_EV-Control_peak_10880	Spheres_EV-Control	.	.	.	.	.	Intergenic	.	.	.	.	.	.	.	.	.	.	.	.	.	.	.	.	.
chr18	80758616	80758793	177	80758709	29	16.85	6.35	13.54	Spheres_EV-Control_peak_10881	Spheres_EV-Control	.	.	.	.	.	Intergenic	.	.	.	.	.	.	.	.	.	.	.	.	.	.	.	.	.
chr18	80773302	80773477	175	80773386	12	5.84	3.84	3.14	Spheres_EV-Control_peak_10882	Spheres_EV-Control	.	.	.	.	.	Intergenic	.	.	.	.	.	.	.	.	.	.	.	.	.	.	.	.	.
chr18	80976792	80977391	599	80977234	28	21.49	8.82	17.98	Spheres_EV-Control_peak_10883	Spheres_EV-Control	ENSMUSG00000024566	ENSMUST00000235385	-	80933282	80977276	TSS	0	-43510	0.011	0.8083	---	protein_coding	ENSMUSG00000024566	Atp9b	ensembl_havana	11	---	---	retained_intron	Atp9b-214	havana	---	2
chr18	81002111	81002314	203	81002243	9	4.44	3.4	1.92	Spheres_EV-Control_peak_10884	Spheres_EV-Control	.	.	.	.	.	Intergenic	.	.	.	.	.	.	.	.	.	.	.	.	.	.	.	.	.
chr18	81017011	81017320	309	81017316	11	4.67	3.3	2.12	Spheres_EV-Control_peak_10885	Spheres_EV-Control	ENSMUSG00000024565	ENSMUST00000235746	-	81012501	81018247	TSS	927	-4510	0.0539	1	---	protein_coding	ENSMUSG00000024565	Sall3	ensembl_havana	11	---	---	retained_intron	Sall3-202	havana	---	2
chr18	81359675	81359865	190	81359733	8	4.76	3.73	2.2	Spheres_EV-Control_peak_10886	Spheres_EV-Control	ENSMUSG00000117717	ENSMUST00000236674	+	81307923	81374695	Intron 3	51752	-14830	0.0029	1	---	lncRNA	ENSMUSG00000117717	Gm30192	havana	2	---	---	lncRNA	Gm30192-201	havana	---	2
chr18	81644301	81644541	240	81644454	11	6.37	4.31	3.63	Spheres_EV-Control_peak_10887	Spheres_EV-Control	.	.	.	.	.	Intergenic	.	.	.	.	.	.	.	.	.	.	.	.	.	.	.	.	.
chr18	81683480	81683708	228	81683593	11	7.51	5.01	4.68	Spheres_EV-Control_peak_10888	Spheres_EV-Control	.	.	.	.	.	Intergenic	.	.	.	.	.	.	.	.	.	.	.	.	.	.	.	.	.
chr18	82409030	82409580	550	82409160	15	11.18	6.44	8.14	Spheres_EV-Control_peak_10889	Spheres_EV-Control	ENSMUSG00000024553	ENSMUST00000065224	-	82410505	82424903	TTS	15323	925	0	0	CCDS29372	protein_coding	ENSMUSG00000024553	Galr1	ensembl_havana	9	ENSMUSP00000066381	7	protein_coding	Galr1-201	ensembl_havana	1 (assigned to previous version 6)	8
chr18	82423716	82423888	172	82423792	9	4.7	3.57	2.15	Spheres_EV-Control_peak_10890	Spheres_EV-Control	ENSMUSG00000024553	ENSMUST00000065224	-	82410505	82424903	CDS Exon 1	1015	-13211	0.012	1	CCDS29372	protein_coding	ENSMUSG00000024553	Galr1	ensembl_havana	9	ENSMUSP00000066381	7	protein_coding	Galr1-201	ensembl_havana	1 (assigned to previous version 6)	8
chr18	82480273	82480582	309	82480365	20	13.55	6.63	10.39	Spheres_EV-Control_peak_10891	Spheres_EV-Control	.	.	.	.	.	Intergenic	.	.	.	.	.	.	.	.	.	.	.	.	.	.	.	.	.
chr18	82493177	82493371	194	82493233	13	6.59	4.12	3.84	Spheres_EV-Control_peak_10892	Spheres_EV-Control	ENSMUSG00000041607	ENSMUST00000047865	+	82493287	82603763	TSS	0	-110392	0.0008	0.4359	CCDS29373	protein_coding	ENSMUSG00000041607	Mbp	ensembl_havana	18	ENSMUSP00000046185	8	protein_coding	Mbp-201	ensembl_havana	1 (assigned to previous version 13)	14
chr18	82536182	82536380	198	82536326	20	9.21	4.43	6.28	Spheres_EV-Control_peak_10893	Spheres_EV-Control	ENSMUSG00000041607	ENSMUST00000047865	+	82493287	82603763	Intron 2	42895	-67383	0.0018	1	CCDS29373	protein_coding	ENSMUSG00000041607	Mbp	ensembl_havana	18	ENSMUSP00000046185	8	protein_coding	Mbp-201	ensembl_havana	1 (assigned to previous version 13)	14
chr18	82540699	82541240	541	82541034	33	19.99	6.93	16.54	Spheres_EV-Control_peak_10894	Spheres_EV-Control	ENSMUSG00000061684	ENSMUST00000130005	-	82541664	82542147	TSS	907	424	0	0	---	processed_pseudogene	ENSMUSG00000061684	Rpl21-ps8	ensembl_havana	7	---	---	processed_pseudogene	Rpl21-ps8-201	ensembl_havana	NA (assigned to previous version 1)	3
chr18	82550096	82550438	342	82550366	11	5.47	3.77	2.82	Spheres_EV-Control_peak_10895	Spheres_EV-Control	ENSMUSG00000041607	ENSMUST00000047865	+	82493287	82603763	Intron 3	56809	-53325	0.0031	1	CCDS29373	protein_coding	ENSMUSG00000041607	Mbp	ensembl_havana	18	ENSMUSP00000046185	8	protein_coding	Mbp-201	ensembl_havana	1 (assigned to previous version 13)	14
chr18	82710390	82710779	389	82710630	22	15.89	7.43	12.63	Spheres_EV-Control_peak_10896	Spheres_EV-Control	ENSMUSG00000041258	ENSMUST00000182122	-	82615280	82710860	TSS	81	-95110	0.0041	1	---	protein_coding	ENSMUSG00000041258	Zfp236	ensembl_havana	19	ENSMUSP00000138557	2	protein_coding	Zfp236-202	havana	1 (assigned to previous version 7)	8
chr18	82723887	82724070	183	82723927	8	4.86	3.8	2.26	Spheres_EV-Control_peak_10897	Spheres_EV-Control	ENSMUSG00000117824	ENSMUST00000236517	+	82720557	82724300	TTS	3330	-230	0.0491	1	---	lncRNA	ENSMUSG00000117824	Gm50350	havana	2	---	---	lncRNA	Gm50350-201	havana	---	2
chr18	82755601	82756255	654	82756144	17	9.75	5.19	6.79	Spheres_EV-Control_peak_10898	Spheres_EV-Control	.	.	.	.	.	Intergenic	.	.	.	.	.	.	.	.	.	.	.	.	.	.	.	.	.
chr18	82844141	82844394	253	82844271	12	7.58	4.87	4.75	Spheres_EV-Control_peak_10899	Spheres_EV-Control	.	.	.	.	.	Intergenic	.	.	.	.	.	.	.	.	.	.	.	.	.	.	.	.	.
chr18	82888169	82888380	211	82888245	12	7.77	4.99	4.92	Spheres_EV-Control_peak_10900	Spheres_EV-Control	ENSMUSG00000097738	ENSMUST00000181345	+	82874019	82888730	TTS	14150	-350	0.0144	1	---	lncRNA	ENSMUSG00000097738	4930445N18Rik	havana	3	---	---	lncRNA	4930445N18Rik-202	havana	1 (assigned to previous version 1)	2
chr18	82928763	82928945	182	82928861	15	7	4.05	4.21	Spheres_EV-Control_peak_10901	Spheres_EV-Control	ENSMUSG00000058881	ENSMUST00000171238	+	82929004	83023440	TSS	-59	-94495	0	0	CCDS29380	protein_coding	ENSMUSG00000058881	Zfp516	ensembl_havana	14	ENSMUSP00000126629	2	protein_coding	Zfp516-202	ensembl	5 (assigned to previous version 7)	8
chr18	82931350	82931628	278	82931420	22	11.86	5.35	8.79	Spheres_EV-Control_peak_10902	Spheres_EV-Control	ENSMUSG00000058881	ENSMUST00000171238	+	82929004	83023440	5' UTR Exon	2346	-91812	0.003	1	CCDS29380	protein_coding	ENSMUSG00000058881	Zfp516	ensembl_havana	14	ENSMUSP00000126629	2	protein_coding	Zfp516-202	ensembl	5 (assigned to previous version 7)	8
chr18	82935862	82936057	195	82935875	13	5.31	3.42	2.67	Spheres_EV-Control_peak_10903	Spheres_EV-Control	ENSMUSG00000058881	ENSMUST00000237340	+	82935879	82973943	TSS	0	-37886	0.0047	0.9133	---	protein_coding	ENSMUSG00000058881	Zfp516	ensembl_havana	14	ENSMUSP00000157867	2	protein_coding	Zfp516-207	havana	---	2
chr18	83029718	83029959	241	83029909	13	7.18	4.46	4.37	Spheres_EV-Control_peak_10904	Spheres_EV-Control	ENSMUSG00000118094	ENSMUST00000235415	+	83030060	83031359	TSS	-101	-1400	0	0	---	lncRNA	ENSMUSG00000118094	Gm52988	havana	2	---	---	retained_intron	Gm52988-201	havana	---	2
chr18	83641349	83641515	166	83641381	10	6.64	4.64	3.87	Spheres_EV-Control_peak_10905	Spheres_EV-Control	.	.	.	.	.	Intergenic	.	.	.	.	.	.	.	.	.	.	.	.	.	.	.	.	.
chr18	83835662	83835861	199	83835737	14	10.63	6.33	7.61	Spheres_EV-Control_peak_10906	Spheres_EV-Control	ENSMUSG00000118024	ENSMUST00000237374	-	83825742	83845732	Intron 1	9871	-9920	0.01	1	---	lncRNA	ENSMUSG00000118024	Gm50419	havana	3	---	---	lncRNA	Gm50419-201	havana	---	2
chr18	83845608	83845906	298	83845807	12	8.19	5.25	5.32	Spheres_EV-Control_peak_10907	Spheres_EV-Control	ENSMUSG00000118024	ENSMUST00000237374	-	83825742	83845732	TSS	0	-19866	0.0063	0.4181	---	lncRNA	ENSMUSG00000118024	Gm50419	havana	3	---	---	lncRNA	Gm50419-201	havana	---	2
chr18	83858978	83859268	290	83859168	27	24.16	10.61	20.53	Spheres_EV-Control_peak_10908	Spheres_EV-Control	.	.	.	.	.	Intergenic	.	.	.	.	.	.	.	.	.	.	.	.	.	.	.	.	.
chr18	83913201	83913753	552	83913476	18	13.64	7.17	10.48	Spheres_EV-Control_peak_10909	Spheres_EV-Control	.	.	.	.	.	Intergenic	.	.	.	.	.	.	.	.	.	.	.	.	.	.	.	.	.
chr18	83968241	83968586	345	83968364	14	7.88	4.69	5.03	Spheres_EV-Control_peak_10910	Spheres_EV-Control	.	.	.	.	.	Intergenic	.	.	.	.	.	.	.	.	.	.	.	.	.	.	.	.	.
chr18	84103909	84104075	166	84104030	17	6.25	3.44	3.52	Spheres_EV-Control_peak_10911	Spheres_EV-Control	ENSMUSG00000046982	ENSMUST00000175783	-	84030207	84104577	TSS	502	-73702	0.0022	1	---	protein_coding	ENSMUSG00000046982	Tshz1	ensembl_havana	12	ENSMUSP00000157454	2	protein_coding	Tshz1-202	havana	1 (assigned to previous version 1)	3
chr18	84105572	84105930	358	84105749	28	14.04	5.33	10.86	Spheres_EV-Control_peak_10912	Spheres_EV-Control	ENSMUSG00000049090	ENSMUST00000060223	+	84106188	84115654	TSS	-258	-9724	0	0	CCDS29381	protein_coding	ENSMUSG00000049090	Zadh2	ensembl_havana	4	ENSMUSP00000052544	3	protein_coding	Zadh2-201	ensembl_havana	1 (assigned to previous version 2)	4
chr18	84106165	84106639	474	84106255	37	21.83	6.92	18.3	Spheres_EV-Control_peak_10913	Spheres_EV-Control	ENSMUSG00000049090	ENSMUST00000060223	+	84106188	84115654	TSS	0	-9015	0.0477	0.9516	CCDS29381	protein_coding	ENSMUSG00000049090	Zadh2	ensembl_havana	4	ENSMUSP00000052544	3	protein_coding	Zadh2-201	ensembl_havana	1 (assigned to previous version 2)	4
chr18	84186694	84186993	299	84186867	12	7.31	4.71	4.5	Spheres_EV-Control_peak_10914	Spheres_EV-Control	ENSMUSG00000048410	ENSMUST00000125450	-	84146152	84576551	Intron 2	389558	-40542	0.0007	1	---	protein_coding	ENSMUSG00000048410	Zfp407	ensembl_havana	18	ENSMUSP00000138633	2	protein_coding	Zfp407-201	havana	3 (assigned to previous version 8)	9
chr18	84227649	84228041	392	84227744	12	6.46	4.2	3.71	Spheres_EV-Control_peak_10915	Spheres_EV-Control	ENSMUSG00000118385	ENSMUST00000238064	+	84221049	84227800	TTS	6600	0	0.0225	0.3868	---	lncRNA	ENSMUSG00000118385	Gm50311	havana	2	---	---	lncRNA	Gm50311-201	havana	---	2
chr18	84437196	84437376	180	84437280	9	5.73	4.22	3.04	Spheres_EV-Control_peak_10916	Spheres_EV-Control	ENSMUSG00000048410	ENSMUST00000125450	-	84146152	84576551	Intron 2	139175	-291044	0.0004	1	---	protein_coding	ENSMUSG00000048410	Zfp407	ensembl_havana	18	ENSMUSP00000138633	2	protein_coding	Zfp407-201	havana	3 (assigned to previous version 8)	9
chr18	84606880	84607380	500	84607272	39	31.18	10.51	27.27	Spheres_EV-Control_peak_10917	Spheres_EV-Control	ENSMUSG00000048410	ENSMUST00000182297	-	84571034	84607851	TSS	471	-35846	0.0136	1	---	protein_coding	ENSMUSG00000048410	Zfp407	ensembl_havana	18	---	---	protein_coding_CDS_not_defined	Zfp407-205	havana	3 (assigned to previous version 1)	2
chr18	84607652	84608018	366	84607830	16	8.14	4.5	5.27	Spheres_EV-Control_peak_10918	Spheres_EV-Control	ENSMUSG00000048410	ENSMUST00000182297	-	84571034	84607851	TSS	0	-36618	0.0054	0.545	---	protein_coding	ENSMUSG00000048410	Zfp407	ensembl_havana	18	---	---	protein_coding_CDS_not_defined	Zfp407-205	havana	3 (assigned to previous version 1)	2
chr18	84703321	84703971	650	84703711	44	34.88	10.79	30.82	Spheres_EV-Control_peak_10919	Spheres_EV-Control	ENSMUSG00000024644	ENSMUST00000025546	-	84685590	84703828	TSS	0	-17731	0.0279	0.7803	CCDS29383	protein_coding	ENSMUSG00000024644	Cndp2	ensembl_havana	18	ENSMUSP00000025546	10	protein_coding	Cndp2-201	ensembl_havana	1 (assigned to previous version 15)	17
chr18	84738188	84738492	304	84738340	13	8.97	5.53	6.05	Spheres_EV-Control_peak_10920	Spheres_EV-Control	ENSMUSG00000089760	ENSMUST00000162318	-	84737129	84738901	TSS	409	-1059	0.172	1	---	lncRNA	ENSMUSG00000089760	D030046N08Rik	havana	2	---	---	lncRNA	D030046N08Rik-201	havana	1 (assigned to previous version 1)	2
chr18	84748183	84748401	218	84748267	13	8.48	5.23	5.59	Spheres_EV-Control_peak_10921	Spheres_EV-Control	ENSMUSG00000047992	ENSMUST00000161033	+	84739008	84748350	TTS	9175	0	0.018	0.7671	---	protein_coding	ENSMUSG00000047992	Dipk1c	ensembl_havana	12	---	---	protein_coding_CDS_not_defined	Dipk1c-203	havana	3 (assigned to previous version 1)	2
chr18	84869281	84869758	477	84869451	27	21.03	8.86	17.54	Spheres_EV-Control_peak_10922	Spheres_EV-Control	ENSMUSG00000024646	ENSMUST00000159846	+	84869532	84891708	TSS	0	-21950	0.0102	0.4749	---	protein_coding	ENSMUSG00000024646	Cyb5a	ensembl_havana	15	---	---	retained_intron	Cyb5a-203	havana	2 (assigned to previous version 1)	2
chr18	84885469	84885687	218	84885555	10	6.64	4.64	3.87	Spheres_EV-Control_peak_10923	Spheres_EV-Control	ENSMUSG00000024646	ENSMUST00000159846	+	84869532	84891708	Intron 1	15937	-6021	0.0099	1	---	protein_coding	ENSMUSG00000024646	Cyb5a	ensembl_havana	15	---	---	retained_intron	Cyb5a-203	havana	2 (assigned to previous version 1)	2
chr18	84899017	84899443	426	84899253	8	4.65	3.66	2.11	Spheres_EV-Control_peak_10924	Spheres_EV-Control	.	.	.	.	.	Intergenic	.	.	.	.	.	.	.	.	.	.	.	.	.	.	.	.	.
chr18	84969717	84970472	755	84970150	32	24.36	9.18	20.72	Spheres_EV-Control_peak_10925	Spheres_EV-Control	ENSMUSG00000024645	ENSMUST00000235548	-	84965405	84969639	TSS	-78	-4312	0	0	---	protein_coding	ENSMUSG00000024645	Timm21	ensembl_havana	6	---	---	retained_intron	Timm21-202	havana	---	2
chr18	85004653	85005075	422	85004679	10	6.64	4.64	3.87	Spheres_EV-Control_peak_10926	Spheres_EV-Control	.	.	.	.	.	Intergenic	.	.	.	.	.	.	.	.	.	.	.	.	.	.	.	.	.
chr18	85313163	85313705	542	85313351	11	7.45	4.98	4.63	Spheres_EV-Control_peak_10927	Spheres_EV-Control	.	.	.	.	.	Intergenic	.	.	.	.	.	.	.	.	.	.	.	.	.	.	.	.	.
chr18	85401427	85401729	302	85401608	17	13.91	7.6	10.74	Spheres_EV-Control_peak_10928	Spheres_EV-Control	.	.	.	.	.	Intergenic	.	.	.	.	.	.	.	.	.	.	.	.	.	.	.	.	.
chr18	86076173	86076405	232	86076230	11	7.59	5.07	4.75	Spheres_EV-Control_peak_10929	Spheres_EV-Control	.	.	.	.	.	Intergenic	.	.	.	.	.	.	.	.	.	.	.	.	.	.	.	.	.
chr18	88606444	88606623	179	88606483	9	5.73	4.22	3.04	Spheres_EV-Control_peak_10930	Spheres_EV-Control	.	.	.	.	.	Intergenic	.	.	.	.	.	.	.	.	.	.	.	.	.	.	.	.	.
chr18	88853428	88853633	205	88853529	10	6.64	4.64	3.87	Spheres_EV-Control_peak_10931	Spheres_EV-Control	ENSMUSG00000056153	ENSMUST00000136173	-	88686819	88912464	Intron 2	58831	-166609	0.0009	1	---	protein_coding	ENSMUSG00000056153	Socs6	ensembl_havana	16	---	---	protein_coding_CDS_not_defined	Socs6-204	havana	5 (assigned to previous version 7)	8
chr18	88911914	88912594	680	88912503	35	30.39	11.36	26.51	Spheres_EV-Control_peak_10932	Spheres_EV-Control	ENSMUSG00000056153	ENSMUST00000123826	-	88886298	88912341	TSS	0	-25616	0.0164	0.6285	CCDS29389	protein_coding	ENSMUSG00000056153	Socs6	ensembl_havana	16	ENSMUSP00000114993	2	protein_coding	Socs6-202	havana	1 (assigned to previous version 1)	2
chr18	88989642	88990346	704	88990079	12	8.57	5.49	5.67	Spheres_EV-Control_peak_10933	Spheres_EV-Control	ENSMUSG00000023066	ENSMUST00000235272	+	88989932	89030304	TSS	0	-39958	0.0103	0.5887	---	protein_coding	ENSMUSG00000023066	Rttn	ensembl_havana	11	---	---	retained_intron	Rttn-202	havana	---	2
chr18	90528248	90528680	432	90528408	38	36.44	13.56	32.32	Spheres_EV-Control_peak_10934	Spheres_EV-Control	ENSMUSG00000024614	ENSMUST00000025515	+	90528278	90561392	TSS	0	-32712	0.0122	0.9307	CCDS37879	protein_coding	ENSMUSG00000024614	Tmx3	ensembl_havana	8	ENSMUSP00000025515	7	protein_coding	Tmx3-201	ensembl_havana	1 (assigned to previous version 6)	7
chr18	90597580	90598128	548	90597904	24	20.01	9.19	16.56	Spheres_EV-Control_peak_10935	Spheres_EV-Control	ENSMUSG00000110277	ENSMUST00000209821	+	90597949	90607709	TSS	0	-9581	0.0184	0.3279	---	protein_coding	ENSMUSG00000110277	Gm45871	havana	3	---	---	retained_intron	Gm45871-201	havana	3 (assigned to previous version 1)	2
chr19	3332664	3333285	621	3332926	26	20.1	8.65	16.65	Spheres_EV-Control_peak_10936	Spheres_EV-Control	ENSMUSG00000024829	ENSMUST00000141610	+	3333064	3337740	TSS	0	-4455	0.0475	0.3569	---	protein_coding	ENSMUSG00000024829	Mrpl21	ensembl_havana	13	ENSMUSP00000120330	2	nonsense_mediated_decay	Mrpl21-204	havana	3 (assigned to previous version 1)	2
chr19	3373244	3373709	465	3373335	46	31.43	8.85	27.51	Spheres_EV-Control_peak_10937	Spheres_EV-Control	ENSMUSG00000024900	ENSMUST00000025835	+	3373285	3435734	TSS	0	-62025	0.0068	0.912	CCDS29395	protein_coding	ENSMUSG00000024900	Cpt1a	ensembl_havana	6	ENSMUSP00000025835	5	protein_coding	Cpt1a-201	ensembl_havana	1 (assigned to previous version 4)	6
chr19	3375225	3375602	377	3375500	48	33.74	9.31	29.73	Spheres_EV-Control_peak_10938	Spheres_EV-Control	ENSMUSG00000024900	ENSMUST00000025835	+	3373285	3435734	5' UTR Exon	1940	-60132	0.0061	1	CCDS29395	protein_coding	ENSMUSG00000024900	Cpt1a	ensembl_havana	6	ENSMUSP00000025835	5	protein_coding	Cpt1a-201	ensembl_havana	1 (assigned to previous version 4)	6
chr19	3403579	3403842	263	3403757	15	10.41	5.98	7.42	Spheres_EV-Control_peak_10939	Spheres_EV-Control	ENSMUSG00000024900	ENSMUST00000025835	+	3373285	3435734	Intron 3	30294	-31892	0.0042	1	CCDS29395	protein_coding	ENSMUSG00000024900	Cpt1a	ensembl_havana	6	ENSMUSP00000025835	5	protein_coding	Cpt1a-201	ensembl_havana	1 (assigned to previous version 4)	6
chr19	3438737	3439384	647	3439220	33	27.96	10.73	24.17	Spheres_EV-Control_peak_10940	Spheres_EV-Control	ENSMUSG00000024905	ENSMUST00000127142	+	3439379	3457290	TSS	0	-17906	0.0003	0.0093	CCDS70912	protein_coding	ENSMUSG00000024905	Tesmin	ensembl_havana	16	ENSMUSP00000122687	2	protein_coding	Tesmin-202	havana	1 (assigned to previous version 1)	2
chr19	3469357	3469749	392	3469532	17	10.85	5.8	7.83	Spheres_EV-Control_peak_10941	Spheres_EV-Control	.	.	.	.	.	Intergenic	.	.	.	.	.	.	.	.	.	.	.	.	.	.	.	.	.
chr19	3625306	3625957	651	3625700	24	17.28	7.67	13.96	Spheres_EV-Control_peak_10942	Spheres_EV-Control	ENSMUSG00000024908	ENSMUST00000025846	-	3504928	3625721	TSS	0	-120378	0.0034	0.638	CCDS29397	protein_coding	ENSMUSG00000024908	Ppp6r3	ensembl_havana	16	ENSMUSP00000025846	9	protein_coding	Ppp6r3-201	ensembl_havana	1 (assigned to previous version 14)	16
chr19	3688590	3689237	647	3688833	18	12.66	6.61	9.55	Spheres_EV-Control_peak_10943	Spheres_EV-Control	ENSMUSG00000024913	ENSMUST00000177330	-	3634831	3736562	3' UTR Exon	47325	-53759	0.0064	1	---	protein_coding	ENSMUSG00000024913	Lrp5	ensembl_havana	17	ENSMUSP00000134983	2	nonsense_mediated_decay	Lrp5-204	havana	2 (assigned to previous version 7)	8
chr19	3731401	3731788	387	3731541	28	19.62	7.86	16.19	Spheres_EV-Control_peak_10944	Spheres_EV-Control	ENSMUSG00000024913	ENSMUST00000177330	-	3634831	3736562	Intron 1	4774	-96570	0.0038	1	---	protein_coding	ENSMUSG00000024913	Lrp5	ensembl_havana	17	ENSMUSP00000134983	2	nonsense_mediated_decay	Lrp5-204	havana	2 (assigned to previous version 7)	8
chr19	3758140	3758595	455	3758247	41	38.85	13.73	34.64	Spheres_EV-Control_peak_10945	Spheres_EV-Control	ENSMUSG00000035372	ENSMUST00000237320	+	3758293	3766735	TSS	0	-8140	0.0359	0.6645	---	protein_coding	ENSMUSG00000035372	1810055G02Rik	ensembl_havana	3	ENSMUSP00000158552	2	protein_coding	1810055G02Rik-205	havana	---	2
chr19	3769237	3769551	314	3769427	12	7.66	4.92	4.82	Spheres_EV-Control_peak_10946	Spheres_EV-Control	ENSMUSG00000117739	ENSMUST00000237981	-	3763044	3769574	TSS	23	-6193	0.0482	1	---	lncRNA	ENSMUSG00000117739	Gm36787	havana	2	---	---	lncRNA	Gm36787-201	havana	---	2
chr19	3794214	3794387	173	3794251	9	5.73	4.22	3.04	Spheres_EV-Control_peak_10947	Spheres_EV-Control	.	.	.	.	.	Intergenic	.	.	.	.	.	.	.	.	.	.	.	.	.	.	.	.	.
chr19	3815378	3815545	167	3815412	19	6.82	3.49	4.04	Spheres_EV-Control_peak_10948	Spheres_EV-Control	.	.	.	.	.	Intergenic	.	.	.	.	.	.	.	.	.	.	.	.	.	.	.	.	.
chr19	3817638	3819014	1376	3818839	40	23.3	6.95	19.71	Spheres_EV-Control_peak_10949	Spheres_EV-Control	ENSMUSG00000045098	ENSMUST00000155618	+	3818134	3832680	TSS	0	-13666	0.0606	0.6398	---	protein_coding	ENSMUSG00000045098	Kmt5b	ensembl_havana	20	---	---	retained_intron	Kmt5b-211	havana	2 (assigned to previous version 1)	2
chr19	3882999	3883292	293	3883092	13	9.59	5.91	6.63	Spheres_EV-Control_peak_10950	Spheres_EV-Control	ENSMUSG00000082848	ENSMUST00000118575	-	3848615	3902420	Intron 1	19128	-34384	0.0055	1	---	lncRNA	ENSMUSG00000082848	Gm16066	havana	2	---	---	lncRNA	Gm16066-201	havana	3 (assigned to previous version 1)	2
chr19	3901479	3902290	811	3901760	76	70.16	16.05	65.08	Spheres_EV-Control_peak_10951	Spheres_EV-Control	ENSMUSG00000024843	ENSMUST00000154467	+	3901832	3917671	TSS	0	-15381	0.029	0.5653	---	protein_coding	ENSMUSG00000024843	Chka	ensembl_havana	16	---	---	retained_intron	Chka-214	havana	2 (assigned to previous version 7)	8
chr19	3956794	3957088	294	3956880	18	9.13	4.69	6.2	Spheres_EV-Control_peak_10952	Spheres_EV-Control	ENSMUSG00000001750	ENSMUST00000125792	-	3952494	3957041	TSS	0	-4300	0.0545	0.8407	---	protein_coding	ENSMUSG00000001750	Tcirg1	ensembl_havana	17	---	---	retained_intron	Tcirg1-203	havana	5 (assigned to previous version 8)	9
chr19	3962493	3963020	527	3962944	21	11.73	5.47	8.66	Spheres_EV-Control_peak_10953	Spheres_EV-Control	ENSMUSG00000059734	ENSMUST00000075092	-	3958867	3962735	TSS	0	-3626	0.0628	0.4602	CCDS29402	protein_coding	ENSMUSG00000059734	Ndufs8	ensembl_havana	8	ENSMUSP00000074600	7	protein_coding	Ndufs8-201	ensembl_havana	1 (assigned to previous version 6)	8
chr19	4050230	4050803	573	4050461	36	23.26	7.7	19.67	Spheres_EV-Control_peak_10954	Spheres_EV-Control	ENSMUSG00000110949	ENSMUST00000025802	+	4050580	4052104	TSS	0	-1301	0.1469	0.3902	CCDS29408	protein_coding	ENSMUSG00000110949	Nudt8	ensembl_havana	2	ENSMUSP00000025802	4	protein_coding	Nudt8-201	ensembl_havana	1 (assigned to previous version 9)	10
chr19	4062484	4062941	457	4062705	55	48.88	13.76	44.32	Spheres_EV-Control_peak_10955	Spheres_EV-Control	ENSMUSG00000037916	ENSMUST00000237862	-	4057384	4062695	TSS	0	-5100	0.0399	0.4629	---	protein_coding	ENSMUSG00000037916	Ndufv1	ensembl_havana	15	ENSMUSP00000157713	2	protein_coding	Ndufv1-214	havana	---	2
chr19	4087768	4088124	356	4087927	25	21.47	9.72	17.96	Spheres_EV-Control_peak_10956	Spheres_EV-Control	ENSMUSG00000060803	ENSMUST00000237273	-	4086767	4087897	TSS	0	-1001	0.1149	0.3641	---	protein_coding	ENSMUSG00000060803	Gstp1	ensembl_havana	7	---	---	retained_intron	Gstp1-206	havana	---	2
chr19	4095923	4096351	428	4096084	24	19.9	9.12	16.46	Spheres_EV-Control_peak_10957	Spheres_EV-Control	ENSMUSG00000038155	ENSMUST00000235381	-	4090708	4096024	TSS	0	-5215	0.0192	0.2378	---	protein_coding	ENSMUSG00000038155	Gstp2	ensembl_havana	12	ENSMUSP00000158159	2	protein_coding	Gstp2-202	havana	---	2
chr19	4146829	4147675	846	4147241	50	30.7	7.82	26.81	Spheres_EV-Control_peak_10958	Spheres_EV-Control	ENSMUSG00000024856	ENSMUST00000174799	+	4147402	4149011	TSS	0	-1336	0.1702	0.3235	---	protein_coding	ENSMUSG00000024856	Cdk2ap2	ensembl_havana	11	ENSMUSP00000133593	2	nonsense_mediated_decay	Cdk2ap2-205	havana	2 (assigned to previous version 1)	2
chr19	4163243	4163594	351	4163296	19	9.5	4.71	6.55	Spheres_EV-Control_peak_10959	Spheres_EV-Control	ENSMUSG00000024851	ENSMUST00000125596	+	4162320	4163966	TSS	923	-372	0.2137	1	---	protein_coding	ENSMUSG00000024851	Pitpnm1	ensembl_havana	15	---	---	retained_intron	Pitpnm1-203	havana	2 (assigned to previous version 1)	2
chr19	4171256	4171669	413	4171603	28	16.61	6.43	13.31	Spheres_EV-Control_peak_10960	Spheres_EV-Control	ENSMUSG00000024847	ENSMUST00000236509	-	4168033	4171459	TSS	0	-3223	0.0595	0.4928	---	protein_coding	ENSMUSG00000024847	Aip	ensembl_havana	16	---	---	retained_intron	Aip-206	havana	---	2
chr19	4175743	4176224	481	4175837	40	29.18	9.32	25.35	Spheres_EV-Control_peak_10961	Spheres_EV-Control	ENSMUSG00000024845	ENSMUST00000150627	+	4175960	4182307	TSS	0	-6083	0.0417	0.5498	---	protein_coding	ENSMUSG00000024845	Tmem134	ensembl_havana	20	ENSMUSP00000158987	4	protein_coding	Tmem134-211	ensembl_havana	5 (assigned to previous version 8)	11
chr19	4198465	4198709	244	4198592	27	18.66	7.63	15.27	Spheres_EV-Control_peak_10962	Spheres_EV-Control	ENSMUSG00000024835	ENSMUST00000236023	+	4198656	4204033	TSS	0	-5324	0.01	0.2204	---	protein_coding	ENSMUSG00000024835	Coro1b	ensembl_havana	16	---	---	retained_intron	Coro1b-211	havana	---	2
chr19	4213154	4213449	295	4213373	21	13.01	6.12	9.88	Spheres_EV-Control_peak_10963	Spheres_EV-Control	ENSMUSG00000024830	ENSMUST00000154307	-	4206794	4213316	TSS	0	-6360	0.025	0.5507	---	protein_coding	ENSMUSG00000024830	Rps6kb2	ensembl_havana	18	---	---	retained_intron	Rps6kb2-210	havana	1 (assigned to previous version 7)	8
chr19	4219443	4219943	500	4219567	69	57.64	13.23	52.82	Spheres_EV-Control_peak_10964	Spheres_EV-Control	ENSMUSG00000097233	ENSMUST00000181211	+	4219565	4224284	TSS	0	-4341	0.0803	0.7565	---	lncRNA	ENSMUSG00000097233	Gm17552	havana	2	---	---	lncRNA	Gm17552-201	havana	1 (assigned to previous version 1)	2
chr19	4225542	4225831	289	4225767	11	5.13	3.56	2.5	Spheres_EV-Control_peak_10965	Spheres_EV-Control	ENSMUSG00000075289	ENSMUST00000236513	-	4214686	4225454	TSS	-88	-10856	0	0	---	protein_coding	ENSMUSG00000075289	Carns1	ensembl_havana	6	---	---	retained_intron	Carns1-204	havana	---	2
chr19	4241918	4242388	470	4242283	25	13.93	5.78	10.75	Spheres_EV-Control_peak_10966	Spheres_EV-Control	ENSMUSG00000040247	ENSMUST00000236780	-	4233410	4240928	TSS	-990	-8508	0	0	---	protein_coding	ENSMUSG00000040247	Tbc1d10c	ensembl_havana	7	ENSMUSP00000158519	2	nonsense_mediated_decay	Tbc1d10c-206	havana	---	2
chr19	4263705	4263897	192	4263787	15	5.88	3.48	3.18	Spheres_EV-Control_peak_10967	Spheres_EV-Control	ENSMUSG00000117873	ENSMUST00000236364	+	4264411	4283318	TSS	-514	-19421	0	0	---	protein_coding	ENSMUSG00000117873	Gm45928	havana	2	ENSMUSP00000157725	2	nonsense_mediated_decay	Gm45928-201	havana	---	2
chr19	4264534	4264848	314	4264666	24	13.13	5.59	9.99	Spheres_EV-Control_peak_10968	Spheres_EV-Control	ENSMUSG00002075602	ENSMUST00020182287	-	4265456	4265543	TSS	695	608	0	0	---	miRNA	ENSMUSG00002075602	Gm55500	ensembl	1	---	---	miRNA	Gm55500-201	ensembl	---	1
chr19	4265257	4265425	168	4265352	18	7.95	4.11	5.09	Spheres_EV-Control_peak_10969	Spheres_EV-Control	ENSMUSG00002075602	ENSMUST00020182287	-	4265456	4265543	TSS	118	31	0	0	---	miRNA	ENSMUSG00002075602	Gm55500	ensembl	1	---	---	miRNA	Gm55500-201	ensembl	---	1
chr19	4281769	4282183	414	4281945	19	10.41	5.17	7.41	Spheres_EV-Control_peak_10970	Spheres_EV-Control	ENSMUSG00000024854	ENSMUST00000235306	+	4282492	4283686	TSS	-309	-1503	0	0	---	protein_coding	ENSMUSG00000024854	Pold4	ensembl_havana	5	ENSMUSP00000157888	2	protein_coding	Pold4-202	havana	---	2
chr19	4294906	4295153	247	4295016	21	17.46	8.6	14.12	Spheres_EV-Control_peak_10971	Spheres_EV-Control	.	.	.	.	.	Intergenic	.	.	.	.	.	.	.	.	.	.	.	.	.	.	.	.	.
chr19	4307715	4307886	171	4307815	16	11.61	6.46	8.55	Spheres_EV-Control_peak_10972	Spheres_EV-Control	ENSMUSG00000117718	ENSMUST00000242948	-	4306977	4307692	TSS	-23	-738	0	0	---	lncRNA	ENSMUSG00000117718	1500032F14Rik	havana	3	---	---	lncRNA	1500032F14Rik-202	havana_tagene	---	1
chr19	4313845	4314053	208	4313872	9	4.95	3.72	2.34	Spheres_EV-Control_peak_10973	Spheres_EV-Control	ENSMUSG00000099290	ENSMUST00000184641	-	4313846	4313907	TSS	0	0	1	0.2967	---	miRNA	ENSMUSG00000099290	Mir6985	mirbase	3	---	---	miRNA	Mir6985-201	mirbase	NA (assigned to previous version 1)	3
chr19	4332956	4333405	449	4333283	20	11.67	5.63	8.6	Spheres_EV-Control_peak_10974	Spheres_EV-Control	ENSMUSG00000005986	ENSMUST00000169653	-	4329494	4333166	TSS	0	-3462	0.0574	0.4689	---	protein_coding	ENSMUSG00000005986	Ankrd13d	ensembl_havana	17	---	---	protein_coding_CDS_not_defined	Ankrd13d-205	havana	1 (assigned to previous version 1)	2
chr19	4355941	4356117	176	4356059	11	5.57	3.82	2.9	Spheres_EV-Control_peak_10975	Spheres_EV-Control	ENSMUSG00000024858	ENSMUST00000113837	-	4336029	4356059	TSS	0	-19912	0.0059	0.6723	---	protein_coding	ENSMUSG00000024858	Grk2	ensembl_havana	15	---	---	retained_intron	Grk2-203	havana	2 (assigned to previous version 8)	9
chr19	4365168	4365740	572	4365403	19	13.07	6.6	9.93	Spheres_EV-Control_peak_10976	Spheres_EV-Control	ENSMUSG00000054611	ENSMUST00000075856	-	4366198	4447106	TTS	81366	458	0	0	CCDS37886	protein_coding	ENSMUSG00000054611	Kdm2a	ensembl_havana	18	ENSMUSP00000076698	5	protein_coding	Kdm2a-202	ensembl	5 (assigned to previous version 10)	11
chr19	4383843	4384227	384	4383959	28	25.02	10.76	21.35	Spheres_EV-Control_peak_10977	Spheres_EV-Control	ENSMUSG00000054611	ENSMUST00000176653	-	4374934	4384030	TSS	0	-8909	0.0207	0.4883	---	protein_coding	ENSMUSG00000054611	Kdm2a	ensembl_havana	18	ENSMUSP00000135745	2	protein_coding	Kdm2a-212	havana	3 (assigned to previous version 1)	2
chr19	4446707	4447187	480	4447054	19	10.78	5.36	7.76	Spheres_EV-Control_peak_10978	Spheres_EV-Control	ENSMUSG00000054611	ENSMUST00000175777	-	4398224	4446946	TSS	0	-48483	0.0049	0.499	---	protein_coding	ENSMUSG00000054611	Kdm2a	ensembl_havana	18	---	---	retained_intron	Kdm2a-205	havana	5 (assigned to previous version 7)	9
chr19	4447367	4447543	176	4447469	30	21.57	8.32	18.05	Spheres_EV-Control_peak_10979	Spheres_EV-Control	ENSMUSG00000054611	ENSMUST00000175777	-	4398224	4446946	TSS	-421	-49143	0	0	---	protein_coding	ENSMUSG00000054611	Kdm2a	ensembl_havana	18	---	---	retained_intron	Kdm2a-205	havana	5 (assigned to previous version 7)	9
chr19	4447961	4448467	506	4448428	12	5.3	3.53	2.67	Spheres_EV-Control_peak_10980	Spheres_EV-Control	ENSMUSG00000054611	ENSMUST00000176495	-	4442499	4447124	TSS	-837	-5462	0	0	---	protein_coding	ENSMUSG00000054611	Kdm2a	ensembl_havana	18	---	---	retained_intron	Kdm2a-209	havana	1 (assigned to previous version 1)	2
chr19	4479505	4479707	202	4479604	8	4.55	3.6	2.01	Spheres_EV-Control_peak_10981	Spheres_EV-Control	ENSMUSG00000041845	ENSMUST00000235680	-	4475695	4489429	Intron 3	9722	-3810	0.0148	1	---	protein_coding	ENSMUSG00000041845	Rhod	ensembl_havana	12	ENSMUSP00000157654	2	protein_coding	Rhod-204	havana	---	2
chr19	4489210	4489717	507	4489314	25	14.03	5.83	10.85	Spheres_EV-Control_peak_10982	Spheres_EV-Control	ENSMUSG00000087132	ENSMUST00000235289	+	4489351	4499002	TSS	0	-9285	0.038	0.7224	---	lncRNA	ENSMUSG00000087132	A930001C03Rik	havana	10	---	---	lncRNA	A930001C03Rik-205	havana	---	2
chr19	4491516	4492017	501	4491935	14	5.54	3.42	2.88	Spheres_EV-Control_peak_10983	Spheres_EV-Control	ENSMUSG00000087132	ENSMUST00000246061	+	4489533	4490609	TTS	1983	907	0	0	---	lncRNA	ENSMUSG00000087132	A930001C03Rik	havana	10	---	---	lncRNA	A930001C03Rik-206	havana_tagene	---	1
chr19	4505075	4505629	554	4505540	12	7.63	4.91	4.79	Spheres_EV-Control_peak_10984	Spheres_EV-Control	ENSMUSG00000049303	ENSMUST00000059295	-	4495936	4527476	Intron 4	21847	-9139	0.0176	1	CCDS29428	protein_coding	ENSMUSG00000049303	Syt12	ensembl_havana	11	ENSMUSP00000055237	4	protein_coding	Syt12-201	ensembl_havana	1 (assigned to previous version 9)	10
chr19	4526747	4527170	423	4526790	12	7.39	4.76	4.57	Spheres_EV-Control_peak_10985	Spheres_EV-Control	ENSMUSG00000049303	ENSMUST00000166191	-	4506865	4527155	TSS	0	-19882	0.0202	0.9646	---	protein_coding	ENSMUSG00000049303	Syt12	ensembl_havana	11	---	---	protein_coding_CDS_not_defined	Syt12-204	havana	3 (assigned to previous version 1)	2
chr19	4542765	4543017	252	4542915	12	6.23	4.07	3.5	Spheres_EV-Control_peak_10986	Spheres_EV-Control	.	.	.	.	.	Intergenic	.	.	.	.	.	.	.	.	.	.	.	.	.	.	.	.	.
chr19	4559989	4560779	790	4560297	45	34.95	10.55	30.89	Spheres_EV-Control_peak_10987	Spheres_EV-Control	ENSMUSG00000024892	ENSMUST00000224726	+	4560514	4671708	TSS	0	-110929	0.0024	0.3363	CCDS29430	protein_coding	ENSMUSG00000024892	Pcx	ensembl_havana	18	ENSMUSP00000153479	2	protein_coding	Pcx-204	havana	---	3
chr19	4665744	4666053	309	4665934	28	14.08	5.35	10.9	Spheres_EV-Control_peak_10988	Spheres_EV-Control	ENSMUSG00000045045	ENSMUST00000113822	-	4661813	4665696	TSS	-48	-3931	0	0	CCDS29431	protein_coding	ENSMUSG00000045045	Lrfn4	ensembl_havana	8	ENSMUSP00000109453	3	protein_coding	Lrfn4-202	ensembl_havana	1 (assigned to previous version 2)	3
chr19	4675322	4676041	719	4675632	41	31.54	10.12	27.62	Spheres_EV-Control_peak_10989	Spheres_EV-Control	ENSMUSG00000024889	ENSMUST00000224675	-	4673002	4675348	TSS	0	-2320	0.0115	0.0375	---	protein_coding	ENSMUSG00000024889	Rce1	ensembl_havana	6	ENSMUSP00000153303	3	protein_coding	Rce1-202	havana	---	3
chr19	4705097	4705291	194	4705257	9	5.73	4.22	3.04	Spheres_EV-Control_peak_10990	Spheres_EV-Control	ENSMUSG00000071691	ENSMUST00000096325	-	4698313	4748344	3' UTR Exon	43053	-6784	0.0039	1	---	protein_coding	ENSMUSG00000071691	Gm960	ensembl_havana	12	ENSMUSP00000094049	4	nonsense_mediated_decay	Gm960-201	ensembl_havana	2 (assigned to previous version 3)	5
chr19	4796703	4796881	178	4796762	14	8.17	4.86	5.3	Spheres_EV-Control_peak_10991	Spheres_EV-Control	ENSMUSG00000067889	ENSMUST00000008991	+	4761195	4802389	CDS Exon 26	35508	-5508	0.0043	1	CCDS29434	protein_coding	ENSMUSG00000067889	Sptbn2	ensembl_havana	8	ENSMUSP00000008991	7	protein_coding	Sptbn2-201	ensembl_havana	1 (assigned to previous version 6)	8
chr19	4806239	4806816	577	4806594	32	24.98	9.49	21.32	Spheres_EV-Control_peak_10992	Spheres_EV-Control	ENSMUSG00000033760	ENSMUST00000236160	+	4806538	4815965	TSS	0	-9149	0.0296	0.4827	---	protein_coding	ENSMUSG00000033760	Rbm4b	ensembl_havana	18	ENSMUSP00000158126	2	nonsense_mediated_decay	Rbm4b-208	havana	---	2
chr19	4843697	4844216	519	4844113	20	15.78	7.9	12.52	Spheres_EV-Control_peak_10993	Spheres_EV-Control	ENSMUSG00000094936	ENSMUST00000237760	-	4835185	4843909	TSS	0	-8512	0.0244	0.4096	---	protein_coding	ENSMUSG00000094936	Rbm4	ensembl_havana	9	ENSMUSP00000158402	2	protein_coding	Rbm4-207	havana	---	2
chr19	4860914	4861932	1018	4861742	27	18.59	7.59	15.2	Spheres_EV-Control_peak_10994	Spheres_EV-Control	ENSMUSG00000006456	ENSMUST00000006625	-	4850597	4861663	TSS	0	-10317	0.0678	0.736	CCDS29437	protein_coding	ENSMUSG00000006456	Rbm14	ensembl_havana	11	ENSMUSP00000006625	8	protein_coding	Rbm14-201	ensembl_havana	1 (assigned to previous version 7)	8
chr19	4889262	4889757	495	4889421	21	16.39	7.98	13.1	Spheres_EV-Control_peak_10995	Spheres_EV-Control	ENSMUSG00000034108	ENSMUST00000037246	-	4875394	4889361	TSS	0	-13868	0.0072	0.2016	CCDS29438	protein_coding	ENSMUSG00000034108	Ccs	ensembl_havana	7	ENSMUSP00000035486	6	protein_coding	Ccs-201	ensembl_havana	1 (assigned to previous version 5)	7
chr19	4922552	4922773	221	4922648	9	5.73	4.22	3.04	Spheres_EV-Control_peak_10996	Spheres_EV-Control	ENSMUSG00000006457	ENSMUST00000006626	-	4911244	4927938	CDS Exon 2	5165	-11308	0.0133	1	CCDS29441	protein_coding	ENSMUSG00000006457	Actn3	ensembl_havana	5	ENSMUSP00000006626	4	protein_coding	Actn3-201	ensembl_havana	1 (assigned to previous version 3)	5
chr19	4928428	4928996	568	4928782	27	21.37	9.05	17.86	Spheres_EV-Control_peak_10997	Spheres_EV-Control	ENSMUSG00000006463	ENSMUST00000162134	+	4928718	4935424	TSS	0	-6428	0.0416	0.4903	---	protein_coding	ENSMUSG00000006463	Zdhhc24	ensembl_havana	14	---	---	protein_coding_CDS_not_defined	Zdhhc24-204	havana	1 (assigned to previous version 1)	2
chr19	4978141	4978590	449	4978393	22	15.47	7.2	12.22	Spheres_EV-Control_peak_10998	Spheres_EV-Control	ENSMUSG00000063904	ENSMUST00000235191	-	4958911	4978276	TSS	0	-19230	0.007	0.3022	---	protein_coding	ENSMUSG00000063904	Dpp3	ensembl_havana	5	---	---	retained_intron	Dpp3-202	havana	---	2
chr19	5012033	5012348	315	5012147	19	15.67	8.11	12.41	Spheres_EV-Control_peak_10999	Spheres_EV-Control	ENSMUSG00000024902	ENSMUST00000236917	+	5012376	5014973	TSS	-28	-2625	0	0	---	protein_coding	ENSMUSG00000024902	Mrpl11	ensembl_havana	6	ENSMUSP00000157720	2	protein_coding	Mrpl11-204	havana	---	2
chr19	5068646	5068865	219	5068750	14	8.45	5.02	5.57	Spheres_EV-Control_peak_11000	Spheres_EV-Control	.	.	.	.	.	Intergenic	.	.	.	.	.	.	.	.	.	.	.	.	.	.	.	.	.
chr19	5073919	5074429	510	5074132	28	20.73	8.43	17.25	Spheres_EV-Control_peak_11001	Spheres_EV-Control	ENSMUSG00000024891	ENSMUST00000237371	+	5074142	5081993	TSS	0	-7564	0.0367	0.5636	---	protein_coding	ENSMUSG00000024891	Slc29a2	ensembl_havana	7	ENSMUSP00000157983	2	protein_coding	Slc29a2-206	havana	---	2
chr19	5088796	5089111	315	5088889	20	11.13	5.35	8.09	Spheres_EV-Control_peak_11002	Spheres_EV-Control	ENSMUSG00000117789	ENSMUST00000236560	+	5088919	5099941	TSS	0	-10830	0.0175	0.6108	CCDS29446	protein_coding	ENSMUSG00000117789	Gm50388	havana	2	ENSMUSP00000158273	2	nonsense_mediated_decay	Gm50388-201	havana	---	2
chr19	5100551	5101275	724	5100768	23	9.66	4.23	6.7	Spheres_EV-Control_peak_11003	Spheres_EV-Control	ENSMUSG00000024883	ENSMUST00000237762	+	5100841	5101861	TSS	0	-586	0.4261	0.6	---	protein_coding	ENSMUSG00000024883	Rin1	ensembl_havana	9	ENSMUSP00000157927	2	nonsense_mediated_decay	Rin1-211	havana	---	2
chr19	5109085	5109350	265	5109192	12	5.91	3.88	3.2	Spheres_EV-Control_peak_11004	Spheres_EV-Control	.	.	.	.	.	Intergenic	.	.	.	.	.	.	.	.	.	.	.	.	.	.	.	.	.
chr19	5121982	5122243	261	5122104	16	7.49	4.16	4.66	Spheres_EV-Control_peak_11005	Spheres_EV-Control	ENSMUSG00000117893	ENSMUST00000237721	+	5122257	5125286	TSS	-14	-3043	0	0	---	lncRNA	ENSMUSG00000117893	Gm46658	havana	2	---	---	lncRNA	Gm46658-201	havana	---	2
chr19	5122712	5122980	268	5122900	13	5.55	3.54	2.89	Spheres_EV-Control_peak_11006	Spheres_EV-Control	ENSMUSG00000117893	ENSMUST00000237721	+	5122257	5125286	TSS	455	-2306	0.0888	1	---	lncRNA	ENSMUSG00000117893	Gm46658	havana	2	---	---	lncRNA	Gm46658-201	havana	---	2
chr19	5132618	5132977	359	5132772	15	7.81	4.48	4.96	Spheres_EV-Control_peak_11007	Spheres_EV-Control	ENSMUSG00000061451	ENSMUST00000136372	-	5132930	5134910	TTS	1933	0	0.0242	0.1333	---	protein_coding	ENSMUSG00000061451	Tmem151a	ensembl_havana	14	---	---	protein_coding_CDS_not_defined	Tmem151a-202	havana	3 (assigned to previous version 1)	2
chr19	5137974	5138595	621	5138096	29	17.88	6.81	14.53	Spheres_EV-Control_peak_11008	Spheres_EV-Control	ENSMUSG00000024875	ENSMUST00000237025	+	5138588	5142534	TSS	0	-3939	0.002	0.0129	---	protein_coding	ENSMUSG00000024875	Yif1a	ensembl_havana	6	ENSMUSP00000157411	2	protein_coding	Yif1a-204	havana	---	2
chr19	5156993	5157199	206	5157105	20	12.61	6.12	9.5	Spheres_EV-Control_peak_11009	Spheres_EV-Control	ENSMUSG00000024870	ENSMUST00000237438	-	5150336	5157005	TSS	0	-6657	0.0019	0.0628	---	protein_coding	ENSMUSG00000024870	Rab1b	ensembl_havana	7	ENSMUSP00000157879	2	protein_coding	Rab1b-204	havana	---	2
chr19	5168062	5168602	540	5168318	32	22	8.04	18.47	Spheres_EV-Control_peak_11010	Spheres_EV-Control	ENSMUSG00000024862	ENSMUST00000116563	-	5157774	5168589	TSS	0	-10288	0.0488	0.976	CCDS37889	protein_coding	ENSMUSG00000024862	Klc2	ensembl_havana	17	ENSMUSP00000112262	2	protein_coding	Klc2-204	ensembl_havana	1 (assigned to previous version 7)	8
chr19	5322692	5323378	686	5323074	39	30.92	10.39	27.02	Spheres_EV-Control_peak_11011	Spheres_EV-Control	ENSMUSG00000024855	ENSMUST00000237463	-	5210072	5323136	TSS	0	-112620	0.0039	0.6477	---	protein_coding	ENSMUSG00000024855	Pacs1	ensembl_havana	11	ENSMUSP00000158335	2	protein_coding	Pacs1-206	havana	---	2
chr19	5345162	5345890	728	5345452	31	22.06	8.31	18.52	Spheres_EV-Control_peak_11012	Spheres_EV-Control	ENSMUSG00000024853	ENSMUST00000237512	-	5344144	5345437	TSS	0	-1018	0.2133	0.3786	---	protein_coding	ENSMUSG00000024853	Sf3b2	ensembl_havana	11	---	---	retained_intron	Sf3b2-207	havana	---	2
chr19	5357386	5357658	272	5357449	8	3.75	3.08	1.37	Spheres_EV-Control_peak_11013	Spheres_EV-Control	ENSMUSG00000118263	ENSMUST00000235637	-	5355906	5357543	TSS	0	-1480	0.0965	0.5788	---	lncRNA	ENSMUSG00000118263	Gm42064	havana	3	---	---	lncRNA	Gm42064-201	havana_tagene	---	3
chr19	5395420	5396250	830	5396150	14	6.93	4.16	4.15	Spheres_EV-Control_peak_11014	Spheres_EV-Control	ENSMUSG00000024846	ENSMUST00000025764	-	5394733	5399603	TTS	3353	-687	0.1706	1	CCDS29457	protein_coding	ENSMUSG00000024846	Cst6	ensembl_havana	7	ENSMUSP00000025764	6	protein_coding	Cst6-201	ensembl_havana	1 (assigned to previous version 5)	6
chr19	5416431	5417346	915	5416502	36	26.68	9.21	22.95	Spheres_EV-Control_peak_11015	Spheres_EV-Control	ENSMUSG00000024841	ENSMUST00000235664	+	5416973	5418714	TSS	0	-1368	0.2147	0.4083	---	protein_coding	ENSMUSG00000024841	Eif1ad	ensembl_havana	9	---	---	protein_coding_CDS_not_defined	Eif1ad-202	havana	---	2
chr19	5438687	5438919	232	5438819	29	20.88	8.24	17.39	Spheres_EV-Control_peak_11016	Spheres_EV-Control	ENSMUSG00000039148	ENSMUST00000044207	-	5427551	5438732	TSS	0	-11136	0.0041	0.1974	CCDS29460	protein_coding	ENSMUSG00000039148	Sart1	ensembl_havana	6	ENSMUSP00000047397	5	protein_coding	Sart1-201	ensembl_havana	1 (assigned to previous version 4)	5
chr19	5474278	5474790	512	5474716	13	4.91	3.2	2.3	Spheres_EV-Control_peak_11017	Spheres_EV-Control	ENSMUSG00000024914	ENSMUST00000113673	-	5472840	5474572	TSS	0	-1438	0.1702	0.575	---	protein_coding	ENSMUSG00000024914	Drap1	ensembl_havana	17	ENSMUSP00000109303	3	protein_coding	Drap1-202	havana	2 (assigned to previous version 8)	9
chr19	5475220	5475415	195	5475361	17	5.86	3.26	3.16	Spheres_EV-Control_peak_11018	Spheres_EV-Control	ENSMUSG00000024914	ENSMUST00000113673	-	5472840	5474572	TSS	-648	-2380	0	0	---	protein_coding	ENSMUSG00000024914	Drap1	ensembl_havana	17	ENSMUSP00000109303	3	protein_coding	Drap1-202	havana	2 (assigned to previous version 8)	9
chr19	5479806	5480127	321	5480002	46	31.08	8.72	27.17	Spheres_EV-Control_peak_11019	Spheres_EV-Control	.	.	.	.	.	Intergenic	.	.	.	.	.	.	.	.	.	.	.	.	.	.	.	.	.
chr19	5495076	5495264	188	5495168	14	6.84	4.11	4.06	Spheres_EV-Control_peak_11020	Spheres_EV-Control	.	.	.	.	.	Intergenic	.	.	.	.	.	.	.	.	.	.	.	.	.	.	.	.	.
chr19	5497623	5497951	328	5497732	27	16.63	6.64	13.33	Spheres_EV-Control_peak_11021	Spheres_EV-Control	ENSMUSG00000024912	ENSMUST00000236774	+	5497733	5500290	TSS	0	-2339	0.0856	0.6657	---	protein_coding	ENSMUSG00000024912	Fosl1	ensembl_havana	7	ENSMUSP00000158080	2	protein_coding	Fosl1-203	havana	---	2
chr19	5498745	5498966	221	5498860	21	11.11	5.16	8.07	Spheres_EV-Control_peak_11022	Spheres_EV-Control	ENSMUSG00000024912	ENSMUST00000235958	+	5497949	5500549	TSS	796	-1583	0.0854	1	---	protein_coding	ENSMUSG00000024912	Fosl1	ensembl_havana	7	---	---	retained_intron	Fosl1-202	havana	---	2
chr19	5506912	5507671	759	5507432	19	11.44	5.71	8.39	Spheres_EV-Control_peak_11023	Spheres_EV-Control	ENSMUSG00000095098	ENSMUST00000236881	-	5503213	5507533	TSS	0	-3699	0.1439	0.8184	---	protein_coding	ENSMUSG00000095098	Ccdc85b	ensembl_havana	3	ENSMUSP00000157571	2	protein_coding	Ccdc85b-202	havana	---	2
chr19	5524641	5524858	217	5524758	16	9.43	5.2	6.49	Spheres_EV-Control_peak_11024	Spheres_EV-Control	ENSMUSG00000024909	ENSMUST00000167920	+	5524805	5525497	TSS	0	-639	0.0779	0.2477	---	protein_coding	ENSMUSG00000024909	Efemp2	ensembl_havana	16	---	---	retained_intron	Efemp2-212	havana	2 (assigned to previous version 1)	2
chr19	5539087	5539436	349	5539250	33	15.9	5.33	12.63	Spheres_EV-Control_peak_11025	Spheres_EV-Control	ENSMUSG00000024906	ENSMUST00000124334	-	5532860	5538431	TSS	-656	-6227	0	0	CCDS29467	protein_coding	ENSMUSG00000024906	Mus81	ensembl_havana	11	ENSMUSP00000114895	2	protein_coding	Mus81-202	ensembl_havana	1 (assigned to previous version 7)	8
chr19	5540414	5541133	719	5541028	24	9.45	4.03	6.5	Spheres_EV-Control_peak_11026	Spheres_EV-Control	ENSMUSG00000056201	ENSMUST00000237122	+	5540593	5543608	TSS	0	-2475	0.1794	0.7514	---	protein_coding	ENSMUSG00000056201	Cfl1	ensembl_havana	9	ENSMUSP00000157562	2	protein_coding	Cfl1-204	havana	---	2
chr19	5560571	5560804	233	5560659	14	9.69	5.76	6.73	Spheres_EV-Control_peak_11027	Spheres_EV-Control	ENSMUSG00000109695	ENSMUST00000241341	+	5560809	5563162	TSS	-5	-2358	0	0	---	transcribed_processed_pseudogene	ENSMUSG00000109695	Gm31166	havana	3	---	---	processed_transcript	Gm31166-204	havana_tagene	---	1
chr19	5585308	5585495	187	5585404	9	5.59	4.13	2.93	Spheres_EV-Control_peak_11028	Spheres_EV-Control	ENSMUSG00000109695	ENSMUST00000241788	+	5560809	5600403	Intron 3	24499	-14908	0.0047	1	---	transcribed_processed_pseudogene	ENSMUSG00000109695	Gm31166	havana	3	---	---	processed_transcript	Gm31166-206	havana_tagene	---	1
chr19	5617416	5618638	1222	5618111	50	29.02	7.27	25.19	Spheres_EV-Control_peak_11029	Spheres_EV-Control	ENSMUSG00000049562	ENSMUST00000096318	+	5618102	5621290	TSS	0	-2652	0.1684	0.4391	CCDS29470	protein_coding	ENSMUSG00000049562	Ap5b1	ensembl_havana	7	ENSMUSP00000094042	4	protein_coding	Ap5b1-201	ensembl_havana	1 (assigned to previous version 3)	4
chr19	5651873	5652279	406	5652108	17	11.52	6.18	8.46	Spheres_EV-Control_peak_11030	Spheres_EV-Control	ENSMUSG00000024925	ENSMUST00000136226	+	5652263	5652967	TSS	0	-688	0.0241	0.0418	---	protein_coding	ENSMUSG00000024925	Rnaseh2c	ensembl_havana	12	ENSMUSP00000117615	2	protein_coding	Rnaseh2c-204	havana	3 (assigned to previous version 1)	2
chr19	5659702	5660314	612	5660036	22	14.02	6.43	10.84	Spheres_EV-Control_peak_11031	Spheres_EV-Control	ENSMUSG00000024926	ENSMUST00000236062	-	5657810	5659736	TSS	0	-1892	0.0182	0.0571	---	protein_coding	ENSMUSG00000024926	Kat5	ensembl_havana	11	---	---	retained_intron	Kat5-205	havana	---	2
chr19	5687175	5687958	783	5687663	35	24.87	8.63	21.21	Spheres_EV-Control_peak_11032	Spheres_EV-Control	ENSMUSG00000024927	ENSMUST00000236300	+	5687961	5688998	TSS	-3	-1040	0	0	---	protein_coding	ENSMUSG00000024927	Rela	ensembl_havana	9	---	---	protein_coding_CDS_not_defined	Rela-202	havana	---	2
chr19	5713590	5713769	179	5713707	18	9.17	4.71	6.24	Spheres_EV-Control_peak_11033	Spheres_EV-Control	ENSMUSG00000056917	ENSMUST00000236464	-	5701235	5713689	TSS	0	-12355	0.008	0.5556	---	protein_coding	ENSMUSG00000056917	Sipa1	ensembl_havana	14	ENSMUSP00000158193	2	protein_coding	Sipa1-207	havana	---	2
chr19	5738385	5739103	718	5739007	32	16.36	5.64	13.07	Spheres_EV-Control_peak_11034	Spheres_EV-Control	ENSMUSG00000004054	ENSMUST00000004156	+	5739065	5752894	TSS	0	-13791	0.0028	0.0542	CCDS29476	protein_coding	ENSMUSG00000004054	Map3k11	ensembl_havana	10	ENSMUSP00000004156	9	protein_coding	Map3k11-201	ensembl_havana	1 (assigned to previous version 8)	10
chr19	5739663	5740158	495	5739948	20	7.43	3.64	4.61	Spheres_EV-Control_peak_11035	Spheres_EV-Control	ENSMUSG00000004054	ENSMUST00000004156	+	5739065	5752894	TSS	598	-12736	0.0359	1	CCDS29476	protein_coding	ENSMUSG00000004054	Map3k11	ensembl_havana	10	ENSMUSP00000004156	9	protein_coding	Map3k11-201	ensembl_havana	1 (assigned to previous version 8)	10
chr19	5774658	5774972	314	5774788	19	8.75	4.35	5.84	Spheres_EV-Control_peak_11036	Spheres_EV-Control	ENSMUSG00000024937	ENSMUST00000075606	-	5758077	5776299	Intron 1	1327	-16581	0.0173	1	CCDS50360	protein_coding	ENSMUSG00000024937	Ehbp1l1	ensembl_havana	16	ENSMUSP00000126740	2	protein_coding	Ehbp1l1-202	ensembl_havana	1 (assigned to previous version 4)	6
chr19	5779386	5779584	198	5779491	17	7.19	3.88	4.38	Spheres_EV-Control_peak_11037	Spheres_EV-Control	ENSMUSG00000024939	ENSMUST00000161368	-	5778115	5779682	TSS	98	-1271	0.1269	1	CCDS50361	protein_coding	ENSMUSG00000024939	Fam89b	ensembl_havana	7	ENSMUSP00000124294	2	protein_coding	Fam89b-203	ensembl_havana	1 (assigned to previous version 1)	2
chr19	5781519	5781832	313	5781824	15	7.04	4.07	4.24	Spheres_EV-Control_peak_11038	Spheres_EV-Control	ENSMUSG00000079478	ENSMUST00000025885	-	5780331	5781756	TSS	0	-1188	0.1669	0.758	CCDS29479	protein_coding	ENSMUSG00000079478	Znrd2	ensembl_havana	10	ENSMUSP00000025885	5	protein_coding	Znrd2-201	ensembl_havana	1 (assigned to previous version 4)	6
chr19	5793668	5793924	256	5793779	25	14.65	6.11	11.44	Spheres_EV-Control_peak_11039	Spheres_EV-Control	ENSMUSG00000024940	ENSMUST00000237280	+	5793931	5808560	TSS	-7	-14636	0	0	---	protein_coding	ENSMUSG00000024940	Ltbp3	ensembl_havana	12	---	---	retained_intron	Ltbp3-210	havana	---	2
chr19	5821015	5821533	518	5821118	24	16.05	7.02	12.78	Spheres_EV-Control_peak_11040	Spheres_EV-Control	ENSMUSG00000024941	ENSMUST00000236297	-	5819554	5821398	TSS	0	-1461	0.2081	0.7399	---	protein_coding	ENSMUSG00000024941	Scyl1	ensembl_havana	10	ENSMUSP00000158525	2	protein_coding	Scyl1-207	havana	---	2
chr19	5836950	5837162	212	5837082	7	3.85	3.26	1.46	Spheres_EV-Control_peak_11041	Spheres_EV-Control	.	.	.	.	.	Intergenic	.	.	.	.	.	.	.	.	.	.	.	.	.	.	.	.	.
chr19	5844752	5845173	421	5845071	14	8.37	4.98	5.49	Spheres_EV-Control_peak_11042	Spheres_EV-Control	ENSMUSG00000092341	ENSMUST00000172812	-	5845717	5852705	TTS	7532	544	0	0	---	lncRNA	ENSMUSG00000092341	Malat1	havana	5	---	---	lncRNA	Malat1-201	havana_tagene	NA (assigned to previous version 2)	4
chr19	5853359	5853836	477	5853630	28	18.41	7.27	15.03	Spheres_EV-Control_peak_11043	Spheres_EV-Control	ENSMUSG00000092341	ENSMUST00000245150	-	5850557	5852700	TSS	-659	-2802	0	0	---	lncRNA	ENSMUSG00000092341	Malat1	havana	5	---	---	lncRNA	Malat1-205	havana_tagene	---	1
chr19	5858987	5859206	219	5859185	19	7.02	3.57	4.23	Spheres_EV-Control_peak_11044	Spheres_EV-Control	.	.	.	.	.	Intergenic	.	.	.	.	.	.	.	.	.	.	.	.	.	.	.	.	.
chr19	5859873	5860191	318	5859950	20	7.67	3.74	4.83	Spheres_EV-Control_peak_11045	Spheres_EV-Control	.	.	.	.	.	Intergenic	.	.	.	.	.	.	.	.	.	.	.	.	.	.	.	.	.
chr19	5866013	5866262	249	5866160	27	15	5.9	11.77	Spheres_EV-Control_peak_11046	Spheres_EV-Control	.	.	.	.	.	Intergenic	.	.	.	.	.	.	.	.	.	.	.	.	.	.	.	.	.
chr19	5868061	5868251	190	5868145	23	12.36	5.41	9.26	Spheres_EV-Control_peak_11047	Spheres_EV-Control	.	.	.	.	.	Intergenic	.	.	.	.	.	.	.	.	.	.	.	.	.	.	.	.	.
chr19	5872369	5872690	321	5872588	17	8.28	4.41	5.4	Spheres_EV-Control_peak_11048	Spheres_EV-Control	.	.	.	.	.	Intergenic	.	.	.	.	.	.	.	.	.	.	.	.	.	.	.	.	.
chr19	5895473	5895959	486	5895652	31	10.24	3.66	7.24	Spheres_EV-Control_peak_11049	Spheres_EV-Control	ENSMUSG00002076763	ENSMUST00020182560	-	5894944	5895066	TSS	-407	-529	0	0	---	misc_RNA	ENSMUSG00002076763	Gm55525	ensembl	1	---	---	misc_RNA	Gm55525-201	ensembl	---	1
chr19	5900214	5900416	202	5900327	22	6.76	3.2	3.98	Spheres_EV-Control_peak_11050	Spheres_EV-Control	ENSMUSG00000024816	ENSMUST00000025728	-	5899730	5925303	TTS	24887	-484	0.0079	1	CCDS29481	protein_coding	ENSMUSG00000024816	Frmd8	ensembl_havana	13	ENSMUSP00000025728	7	protein_coding	Frmd8-201	ensembl_havana	1 (assigned to previous version 12)	13
chr19	5925099	5925402	303	5925322	19	11.87	5.94	8.8	Spheres_EV-Control_peak_11051	Spheres_EV-Control	ENSMUSG00000024816	ENSMUST00000025728	-	5899730	5925303	TSS	0	-25369	0.008	0.6743	CCDS29481	protein_coding	ENSMUSG00000024816	Frmd8	ensembl_havana	13	ENSMUSP00000025728	7	protein_coding	Frmd8-201	ensembl_havana	1 (assigned to previous version 12)	13
chr19	5928112	5928442	330	5928264	14	7.61	4.54	4.77	Spheres_EV-Control_peak_11052	Spheres_EV-Control	ENSMUSG00000024818	ENSMUST00000136833	+	5928656	5930625	TSS	-214	-2183	0	0	---	protein_coding	ENSMUSG00000024818	Slc25a45	ensembl_havana	16	ENSMUSP00000121602	2	protein_coding	Slc25a45-203	havana	3 (assigned to previous version 7)	8
chr19	5944090	5944274	184	5944209	12	8.01	5.14	5.14	Spheres_EV-Control_peak_11053	Spheres_EV-Control	ENSMUSG00000044390	ENSMUST00000236767	-	5941171	5944178	TSS	0	-2919	0.0296	0.4811	CCDS29483	protein_coding	ENSMUSG00000044390	Tigd3	ensembl_havana	6	ENSMUSP00000157880	2	protein_coding	Tigd3-202	havana	---	2
chr19	5962776	5963194	418	5962924	49	49.59	16.3	45	Spheres_EV-Control_peak_11054	Spheres_EV-Control	ENSMUSG00000024826	ENSMUST00000123029	-	5954175	5962806	TSS	0	-8601	0.0036	0.074	---	protein_coding	ENSMUSG00000024826	Dpf2	ensembl_havana	16	---	---	retained_intron	Dpf2-203	havana	2 (assigned to previous version 7)	8
chr19	5974709	5974998	289	5974954	12	6.72	4.35	3.94	Spheres_EV-Control_peak_11055	Spheres_EV-Control	ENSMUSG00000045664	ENSMUST00000055458	-	5965664	5974845	TSS	0	-9045	0.0149	0.4724	CCDS29484	protein_coding	ENSMUSG00000045664	Cdc42ep2	ensembl_havana	6	ENSMUSP00000059883	5	protein_coding	Cdc42ep2-201	ensembl_havana	1 (assigned to previous version 4)	6
chr19	5995114	5995467	353	5995224	20	10.89	5.23	7.86	Spheres_EV-Control_peak_11056	Spheres_EV-Control	ENSMUSG00000024833	ENSMUST00000238075	-	5996304	6014198	TTS	18731	837	0	0	---	protein_coding	ENSMUSG00000024833	Pola2	ensembl_havana	16	---	---	retained_intron	Pola2-213	havana	---	2
chr19	6013979	6014339	360	6014269	15	10.08	5.78	7.1	Spheres_EV-Control_peak_11057	Spheres_EV-Control	ENSMUSG00000024833	ENSMUST00000238075	-	5996304	6014198	TSS	0	-17675	0.0123	0.6094	---	protein_coding	ENSMUSG00000024833	Pola2	ensembl_havana	16	---	---	retained_intron	Pola2-213	havana	---	2
chr19	6042020	6042244	224	6042201	16	7.94	4.39	5.08	Spheres_EV-Control_peak_11058	Spheres_EV-Control	ENSMUSG00000024942	ENSMUST00000164843	-	6038574	6065928	Intron 17	23684	-3446	0.0082	1	CCDS37893	protein_coding	ENSMUSG00000024942	Capn1	ensembl_havana	20	ENSMUSP00000127498	2	protein_coding	Capn1-202	ensembl_havana	5 (assigned to previous version 7)	10
chr19	6065522	6065888	366	6065619	13	7.69	4.76	4.85	Spheres_EV-Control_peak_11059	Spheres_EV-Control	ENSMUSG00000024942	ENSMUST00000237519	-	6061327	6065416	TSS	-106	-4195	0	0	---	protein_coding	ENSMUSG00000024942	Capn1	ensembl_havana	20	ENSMUSP00000158205	2	protein_coding	Capn1-205	havana	---	2
chr19	6096676	6097326	650	6097011	18	11	5.67	7.97	Spheres_EV-Control_peak_11060	Spheres_EV-Control	ENSMUSG00000024807	ENSMUST00000235478	+	6097091	6103742	TSS	0	-6416	0.0355	0.3625	---	protein_coding	ENSMUSG00000024807	Syvn1	ensembl_havana	19	---	---	retained_intron	Syvn1-208	havana	---	2
chr19	6107731	6108150	419	6107863	51	35.16	9.2	31.09	Spheres_EV-Control_peak_11061	Spheres_EV-Control	ENSMUSG00000007338	ENSMUST00000235520	-	6103927	6107789	TSS	0	-3804	0.0153	0.1405	---	protein_coding	ENSMUSG00000007338	Mrpl49	ensembl_havana	11	ENSMUSP00000157535	2	protein_coding	Mrpl49-202	havana	---	2
chr19	6111166	6111523	357	6111400	24	10.79	4.57	7.77	Spheres_EV-Control_peak_11062	Spheres_EV-Control	ENSMUSG00000120982	ENSMUST00000246764	-	6110965	6112165	TSS	642	-201	0.2981	1	---	lncRNA	ENSMUSG00000120982	---	havana_tagene	1	---	---	lncRNA	---	havana_tagene	---	1
chr19	6117167	6117455	288	6117183	12	4.89	3.31	2.29	Spheres_EV-Control_peak_11063	Spheres_EV-Control	ENSMUSG00000024799	ENSMUST00000161090	-	6112931	6117834	TSS	379	-4236	0.0589	1	---	protein_coding	ENSMUSG00000024799	Tm7sf2	ensembl_havana	17	ENSMUSP00000125543	2	nonsense_mediated_decay	Tm7sf2-208	havana	5 (assigned to previous version 7)	8
chr19	6126980	6127334	354	6127225	19	14.51	7.42	11.3	Spheres_EV-Control_peak_11064	Spheres_EV-Control	ENSMUSG00000024797	ENSMUST00000160590	-	6125933	6127231	TSS	0	-1047	0.194	0.7099	---	protein_coding	ENSMUSG00000024797	Vps51	ensembl_havana	15	ENSMUSP00000123857	2	protein_coding	Vps51-208	havana	1 (assigned to previous version 1)	2
chr19	6134809	6135198	389	6134952	24	16.09	7.04	12.81	Spheres_EV-Control_peak_11065	Spheres_EV-Control	ENSMUSG00000024791	ENSMUST00000152528	+	6135857	6141808	TSS	-659	-6610	0	0	---	protein_coding	ENSMUSG00000024791	Cdca5	ensembl_havana	11	---	---	protein_coding_CDS_not_defined	Cdca5-202	havana	5 (assigned to previous version 1)	2
chr19	6167873	6168571	698	6168117	42	31.47	9.82	27.55	Spheres_EV-Control_peak_11066	Spheres_EV-Control	ENSMUSG00000024790	ENSMUST00000113533	-	6166030	6168681	TSS	110	-1843	0.2636	1	CCDS37896	protein_coding	ENSMUSG00000024790	Sac3d1	ensembl_havana	9	ENSMUSP00000109161	2	protein_coding	Sac3d1-201	ensembl_havana	1 (assigned to previous version 1)	3
chr19	6177941	6178385	444	6178209	32	27.64	10.89	23.87	Spheres_EV-Control_peak_11067	Spheres_EV-Control	ENSMUSG00000024787	ENSMUST00000129076	-	6171935	6178164	TSS	0	-6006	0.036	0.5034	---	protein_coding	ENSMUSG00000024787	Snx15	ensembl_havana	15	---	---	retained_intron	Snx15-204	havana	3 (assigned to previous version 1)	2
chr19	6190717	6191508	791	6191265	32	22.63	8.33	19.07	Spheres_EV-Control_peak_11068	Spheres_EV-Control	ENSMUSG00000024944	ENSMUST00000025893	-	6184413	6191579	TSS	71	-6304	0.1105	1	CCDS29496	protein_coding	ENSMUSG00000024944	Arl2	ensembl_havana	7	ENSMUSP00000025893	6	protein_coding	Arl2-201	ensembl_havana	1 (assigned to previous version 5)	7
chr19	6286172	6286446	274	6286341	12	6.7	4.34	3.92	Spheres_EV-Control_peak_11069	Spheres_EV-Control	ENSMUSG00000024777	ENSMUST00000148693	-	6283967	6285874	TSS	-298	-2205	0	0	---	protein_coding	ENSMUSG00000024777	Ppp2r5b	ensembl_havana	11	---	---	protein_coding_CDS_not_defined	Ppp2r5b-202	havana	5 (assigned to previous version 1)	2
chr19	6291520	6291915	395	6291753	30	19.78	7.47	16.34	Spheres_EV-Control_peak_11070	Spheres_EV-Control	ENSMUSG00000024773	ENSMUST00000045351	+	6291698	6312366	TSS	0	-20451	0.0105	0.5505	CCDS29500	protein_coding	ENSMUSG00000024773	Atg2a	ensembl_havana	16	ENSMUSP00000046412	7	protein_coding	Atg2a-201	ensembl_havana	1 (assigned to previous version 12)	13
chr19	6326530	6327158	628	6326805	54	37.27	9.33	33.12	Spheres_EV-Control_peak_11071	Spheres_EV-Control	ENSMUSG00000024772	ENSMUST00000025684	+	6326755	6350127	TSS	0	-22969	0.0173	0.6423	CCDS29501	protein_coding	ENSMUSG00000024772	Ehd1	ensembl_havana	10	ENSMUSP00000025684	4	protein_coding	Ehd1-201	ensembl_havana	1 (assigned to previous version 3)	4
chr19	6328291	6328547	256	6328398	30	14.57	5.25	11.37	Spheres_EV-Control_peak_11072	Spheres_EV-Control	ENSMUSG00000024772	ENSMUST00000025684	+	6326755	6350127	Intron 1	1536	-21580	0.011	1	CCDS29501	protein_coding	ENSMUSG00000024772	Ehd1	ensembl_havana	10	ENSMUSP00000025684	4	protein_coding	Ehd1-201	ensembl_havana	1 (assigned to previous version 3)	4
chr19	6347498	6348076	578	6347892	25	12.75	5.26	9.64	Spheres_EV-Control_peak_11073	Spheres_EV-Control	ENSMUSG00000024772	ENSMUST00000148547	+	6347944	6348391	TSS	0	-315	0.2969	0.2297	---	protein_coding	ENSMUSG00000024772	Ehd1	ensembl_havana	10	---	---	protein_coding_CDS_not_defined	Ehd1-202	havana	2 (assigned to previous version 1)	2
chr19	6350264	6350468	204	6350451	14	4.89	3.09	2.28	Spheres_EV-Control_peak_11074	Spheres_EV-Control	ENSMUSG00000024772	ENSMUST00000025684	+	6326755	6350127	TTS	23509	137	0	0	CCDS29501	protein_coding	ENSMUSG00000024772	Ehd1	ensembl_havana	10	ENSMUSP00000025684	4	protein_coding	Ehd1-201	ensembl_havana	1 (assigned to previous version 3)	4
chr19	6356439	6356902	463	6356727	17	10.04	5.34	7.06	Spheres_EV-Control_peak_11075	Spheres_EV-Control	ENSMUSG00000024769	ENSMUST00000025681	+	6356486	6375683	TSS	0	-18781	0.0217	0.8987	CCDS50365	protein_coding	ENSMUSG00000024769	Cdc42bpg	ensembl_havana	8	ENSMUSP00000025681	8	protein_coding	Cdc42bpg-201	ensembl_havana	5 (assigned to previous version 7)	8
chr19	6384797	6385103	306	6385033	29	21.82	8.72	18.29	Spheres_EV-Control_peak_11076	Spheres_EV-Control	ENSMUSG00000024947	ENSMUST00000079327	+	6385043	6390920	TSS	0	-5817	0.0104	0.1987	CCDS29502	protein_coding	ENSMUSG00000024947	Men1	ensembl_havana	18	ENSMUSP00000078306	6	protein_coding	Men1-203	ensembl_havana	1 (assigned to previous version 11)	12
chr19	6391046	6391422	376	6391227	21	11.63	5.42	8.57	Spheres_EV-Control_peak_11077	Spheres_EV-Control	ENSMUSG00000024948	ENSMUST00000130382	+	6391254	6395773	TSS	0	-4351	0.0374	0.4483	---	protein_coding	ENSMUSG00000024948	Map4k2	ensembl_havana	16	ENSMUSP00000120123	2	protein_coding	Map4k2-208	havana	5 (assigned to previous version 7)	8
chr19	6413400	6414638	1238	6413534	59	41.76	9.88	37.45	Spheres_EV-Control_peak_11078	Spheres_EV-Control	ENSMUSG00000079467	ENSMUST00000129675	-	6405123	6413566	TSS	0	-8277	0.0198	0.1348	---	lncRNA	ENSMUSG00000079467	Gm14966	havana	10	---	---	lncRNA	Gm14966-202	havana_tagene	2 (assigned to previous version 7)	9
chr19	6447694	6447904	210	6447706	10	5.15	3.71	2.52	Spheres_EV-Control_peak_11079	Spheres_EV-Control	ENSMUSG00000032648	ENSMUST00000139775	+	6447525	6448322	TSS	169	-418	0.2644	1	---	protein_coding	ENSMUSG00000032648	Pygm	ensembl_havana	15	---	---	retained_intron	Pygm-203	havana	1 (assigned to previous version 1)	2
chr19	6468350	6468758	408	6468642	19	11.3	5.63	8.26	Spheres_EV-Control_peak_11080	Spheres_EV-Control	ENSMUSG00000084876	ENSMUST00000124118	-	6459430	6468637	TSS	0	-8920	0.0313	0.7042	---	lncRNA	ENSMUSG00000084876	Gm14965	havana	8	---	---	lncRNA	Gm14965-201	havana	2 (assigned to previous version 7)	8
chr19	6648477	6648651	174	6648624	10	5.32	3.81	2.68	Spheres_EV-Control_peak_11081	Spheres_EV-Control	.	.	.	.	.	Intergenic	.	.	.	.	.	.	.	.	.	.	.	.	.	.	.	.	.
chr19	6801156	6801394	238	6801283	11	6.35	4.29	3.61	Spheres_EV-Control_peak_11082	Spheres_EV-Control	.	.	.	.	.	Intergenic	.	.	.	.	.	.	.	.	.	.	.	.	.	.	.	.	.
chr19	6817683	6818281	598	6818077	28	18.01	7.08	14.65	Spheres_EV-Control_peak_11083	Spheres_EV-Control	ENSMUSG00000118668	ENSMUST00000239532	-	6817533	6817981	TSS	0	-150	0.6659	0.4992	---	protein_coding	ENSMUSG00000118668	Rps6ka4	havana	1	---	---	retained_intron	Rps6ka4-206	havana	---	1
chr19	6849022	6849217	195	6849125	9	5.73	4.22	3.04	Spheres_EV-Control_peak_11084	Spheres_EV-Control	.	.	.	.	.	Intergenic	.	.	.	.	.	.	.	.	.	.	.	.	.	.	.	.	.
chr19	6886847	6887625	778	6887101	31	18.15	6.53	14.78	Spheres_EV-Control_peak_11085	Spheres_EV-Control	ENSMUSG00000024953	ENSMUST00000238095	-	6884074	6886899	TSS	0	-2773	0.0188	0.068	---	protein_coding	ENSMUSG00000024953	Prdx5	ensembl_havana	18	ENSMUSP00000158249	2	protein_coding	Prdx5-205	havana	---	2
chr19	6898988	6899691	703	6899326	58	43.43	10.69	39.05	Spheres_EV-Control_peak_11086	Spheres_EV-Control	ENSMUSG00000024955	ENSMUST00000172975	-	6888345	6898420	TSS	-568	-10643	0	0	---	protein_coding	ENSMUSG00000024955	Esrra	ensembl_havana	16	ENSMUSP00000133916	3	protein_coding	Esrra-203	havana	3 (assigned to previous version 1)	3
chr19	6911023	6911405	382	6911198	13	7.47	4.63	4.65	Spheres_EV-Control_peak_11087	Spheres_EV-Control	ENSMUSG00000024957	ENSMUST00000237484	-	6903427	6910835	TSS	-188	-7596	0	0	---	protein_coding	ENSMUSG00000024957	Kcnk4	ensembl_havana	10	ENSMUSP00000157596	2	nonsense_mediated_decay	Kcnk4-206	havana	---	2
chr19	6918810	6918997	187	6918909	25	14.24	5.92	11.05	Spheres_EV-Control_peak_11088	Spheres_EV-Control	ENSMUSG00000024958	ENSMUST00000235518	-	6915438	6918208	TSS	-602	-3372	0	0	---	protein_coding	ENSMUSG00000024958	Gpr137	ensembl_havana	14	ENSMUSP00000157489	2	nonsense_mediated_decay	Gpr137-208	havana	---	2
chr19	6928684	6929044	360	6928942	21	11.56	5.38	8.5	Spheres_EV-Control_peak_11089	Spheres_EV-Control	ENSMUSG00000120718	ENSMUST00000245398	-	6927795	6928891	TSS	0	-889	0.1896	0.5762	---	lncRNA	ENSMUSG00000120718	---	havana_tagene	1	---	---	lncRNA	---	havana_tagene	---	1
chr19	6946913	6947222	309	6947106	31	18.53	6.69	15.14	Spheres_EV-Control_peak_11090	Spheres_EV-Control	ENSMUSG00000024960	ENSMUST00000237726	-	6931082	6947129	TSS	0	-15831	0.0135	0.7	---	protein_coding	ENSMUSG00000024960	Plcb3	ensembl_havana	10	---	---	retained_intron	Plcb3-209	havana	---	2
chr19	6951694	6952224	530	6951823	26	11.5	4.6	8.44	Spheres_EV-Control_peak_11091	Spheres_EV-Control	ENSMUSG00000024960	ENSMUST00000237446	-	6942665	6951720	TSS	0	-9029	0.003	0.0508	---	protein_coding	ENSMUSG00000024960	Plcb3	ensembl_havana	10	---	---	protein_coding_CDS_not_defined	Plcb3-208	havana	---	2
chr19	6956975	6957963	988	6957762	54	31.78	7.52	27.84	Spheres_EV-Control_peak_11092	Spheres_EV-Control	ENSMUSG00000056629	ENSMUST00000070878	-	6955109	6957809	TSS	0	-1866	0.3091	0.8443	CCDS29515	protein_coding	ENSMUSG00000056629	Fkbp2	ensembl_havana	17	ENSMUSP00000066839	9	protein_coding	Fkbp2-201	ensembl_havana	1 (assigned to previous version 8)	9
chr19	6964687	6965057	370	6964925	24	14.12	6.06	10.94	Spheres_EV-Control_peak_11093	Spheres_EV-Control	ENSMUSG00000024962	ENSMUST00000130048	-	6959841	6964998	TSS	0	-4846	0.0605	0.841	CCDS50373	protein_coding	ENSMUSG00000024962	Vegfb	ensembl_havana	14	ENSMUSP00000120860	2	protein_coding	Vegfb-202	ensembl_havana	1 (assigned to previous version 7)	8
chr19	6969890	6970068	178	6969949	19	9.78	4.85	6.81	Spheres_EV-Control_peak_11094	Spheres_EV-Control	ENSMUSG00000024963	ENSMUST00000235444	-	6966762	6969941	TSS	0	-3128	0.0164	0.2905	---	protein_coding	ENSMUSG00000024963	Dnajc4	ensembl_havana	13	---	---	retained_intron	Dnajc4-203	havana	---	2
chr19	7017036	7017931	895	7017502	29	19.78	7.7	16.34	Spheres_EV-Control_peak_11095	Spheres_EV-Control	ENSMUSG00000024966	ENSMUST00000025918	-	6998070	7017336	TSS	0	-18966	0.0156	0.3359	CCDS37901	protein_coding	ENSMUSG00000024966	Stip1	ensembl_havana	10	ENSMUSP00000025918	8	protein_coding	Stip1-201	ensembl_havana	1 (assigned to previous version 7)	9
chr19	7032199	7032492	293	7032340	23	11.65	5.09	8.59	Spheres_EV-Control_peak_11096	Spheres_EV-Control	.	.	.	.	.	Intergenic	.	.	.	.	.	.	.	.	.	.	.	.	.	.	.	.	.
chr19	7034023	7034570	547	7034133	25	12.62	5.2	9.51	Spheres_EV-Control_peak_11097	Spheres_EV-Control	ENSMUSG00000036278	ENSMUST00000040261	+	7034178	7175423	TSS	0	-140853	0.0028	0.7172	CCDS50376	protein_coding	ENSMUSG00000036278	Macrod1	ensembl_havana	8	ENSMUSP00000039507	6	protein_coding	Macrod1-201	ensembl_havana	1 (assigned to previous version 5)	7
chr19	7043882	7044073	191	7044018	18	9.57	4.91	6.61	Spheres_EV-Control_peak_11098	Spheres_EV-Control	ENSMUSG00000036278	ENSMUST00000040261	+	7034178	7175423	Intron 3	9704	-131350	0.0014	1	CCDS50376	protein_coding	ENSMUSG00000036278	Macrod1	ensembl_havana	8	ENSMUSP00000039507	6	protein_coding	Macrod1-201	ensembl_havana	1 (assigned to previous version 5)	7
chr19	7156310	7156617	307	7156463	10	5.84	4.14	3.14	Spheres_EV-Control_peak_11099	Spheres_EV-Control	ENSMUSG00000036278	ENSMUST00000040261	+	7034178	7175423	Intron 3	122132	-18806	0.0022	1	CCDS50376	protein_coding	ENSMUSG00000036278	Macrod1	ensembl_havana	8	ENSMUSP00000039507	6	protein_coding	Macrod1-201	ensembl_havana	1 (assigned to previous version 5)	7
chr19	7183141	7183761	620	7183462	33	24.07	8.77	20.45	Spheres_EV-Control_peak_11100	Spheres_EV-Control	ENSMUSG00000024767	ENSMUST00000123594	-	7175575	7183600	TSS	0	-7566	0.0573	0.7407	---	protein_coding	ENSMUSG00000024767	Otub1	ensembl_havana	12	ENSMUSP00000115195	2	protein_coding	Otub1-202	havana	5 (assigned to previous version 7)	8
chr19	7194718	7195146	428	7195006	36	28.34	10.01	24.54	Spheres_EV-Control_peak_11101	Spheres_EV-Control	ENSMUSG00000035885	ENSMUST00000039758	-	7192518	7194982	TSS	0	-2200	0.1075	0.6177	CCDS29521	protein_coding	ENSMUSG00000035885	Cox8a	ensembl_havana	6	ENSMUSP00000040717	5	protein_coding	Cox8a-201	ensembl_havana	1 (assigned to previous version 4)	6
chr19	7218248	7218756	508	7218569	55	50.59	14.54	45.96	Spheres_EV-Control_peak_11102	Spheres_EV-Control	ENSMUSG00000024764	ENSMUST00000237834	-	7204794	7218420	TSS	0	-13454	0.0127	0.3399	---	protein_coding	ENSMUSG00000024764	Naa40	ensembl_havana	11	---	---	retained_intron	Naa40-205	havana	---	2
chr19	7244628	7244834	206	7244721	31	13.73	4.81	10.57	Spheres_EV-Control_peak_11103	Spheres_EV-Control	ENSMUSG00000024968	ENSMUST00000140442	+	7244690	7247510	TSS	0	-2676	0.0514	0.7005	---	protein_coding	ENSMUSG00000024968	Rcor2	ensembl_havana	15	ENSMUSP00000114858	2	protein_coding	Rcor2-204	havana	3 (assigned to previous version 7)	8
chr19	7245360	7246402	1042	7245739	28	11.59	4.39	8.53	Spheres_EV-Control_peak_11104	Spheres_EV-Control	ENSMUSG00000024968	ENSMUST00000113369	+	7247129	7252590	TSS	-727	-6188	0	0	---	protein_coding	ENSMUSG00000024968	Rcor2	ensembl_havana	15	ENSMUSP00000108996	3	protein_coding	Rcor2-202	ensembl	1 (assigned to previous version 2)	3
chr19	7284457	7284667	210	7284578	10	5.56	3.96	2.9	Spheres_EV-Control_peak_11105	Spheres_EV-Control	ENSMUSG00000024969	ENSMUST00000168324	-	7268031	7319178	5' UTR Exon	34511	-16426	0.0041	1	---	protein_coding	ENSMUSG00000024969	Mark2	ensembl_havana	16	ENSMUSP00000131266	2	protein_coding	Mark2-213	havana	3 (assigned to previous version 1)	2
chr19	7288117	7288390	273	7288220	20	15.29	7.61	12.05	Spheres_EV-Control_peak_11106	Spheres_EV-Control	ENSMUSG00000024969	ENSMUST00000168324	-	7268031	7319178	5' UTR Exon	30788	-20086	0.0054	1	---	protein_coding	ENSMUSG00000024969	Mark2	ensembl_havana	16	ENSMUSP00000131266	2	protein_coding	Mark2-213	havana	3 (assigned to previous version 1)	2
chr19	7318872	7319380	508	7319284	45	34.6	10.4	30.55	Spheres_EV-Control_peak_11107	Spheres_EV-Control	ENSMUSG00000024969	ENSMUST00000168324	-	7268031	7319178	TSS	0	-50841	0.006	0.6031	---	protein_coding	ENSMUSG00000024969	Mark2	ensembl_havana	16	ENSMUSP00000131266	2	protein_coding	Mark2-213	havana	3 (assigned to previous version 1)	2
chr19	7359808	7360638	830	7360401	26	19.73	8.45	16.3	Spheres_EV-Control_peak_11108	Spheres_EV-Control	ENSMUSG00000024970	ENSMUST00000236817	-	7350599	7360287	TSS	0	-9209	0.0495	0.5776	---	protein_coding	ENSMUSG00000024970	Spindoc	ensembl_havana	6	---	---	retained_intron	Spindoc-203	havana	---	2
chr19	7394132	7394796	664	7394638	22	13.45	6.13	10.29	Spheres_EV-Control_peak_11109	Spheres_EV-Control	ENSMUSG00000053080	ENSMUST00000159348	+	7394990	7403270	TSS	-194	-8474	0	0	CCDS29524	protein_coding	ENSMUSG00000053080	Zfta	ensembl_havana	11	ENSMUSP00000123773	2	protein_coding	Zfta-202	ensembl_havana	5 (assigned to previous version 2)	3
chr19	7400359	7400656	297	7400466	14	7.93	4.72	5.07	Spheres_EV-Control_peak_11110	Spheres_EV-Control	ENSMUSG00000098293	ENSMUST00000183837	+	7399938	7400008	TSS	421	351	0	0	---	miRNA	ENSMUSG00000098293	Mir6991	mirbase	3	---	---	miRNA	Mir6991-201	mirbase	NA (assigned to previous version 1)	3
chr19	7460273	7460767	494	7460669	75	75.1	18.47	69.94	Spheres_EV-Control_peak_11111	Spheres_EV-Control	ENSMUSG00000024758	ENSMUST00000088169	-	7403266	7460568	TSS	0	-57007	0.0052	0.598	CCDS29526	protein_coding	ENSMUSG00000024758	Rtn3	ensembl_havana	16	ENSMUSP00000085494	7	protein_coding	Rtn3-203	ensembl_havana	5 (assigned to previous version 5)	7
chr19	7471322	7472282	960	7471727	57	49.59	13.44	45	Spheres_EV-Control_peak_11112	Spheres_EV-Control	ENSMUSG00000024759	ENSMUST00000235260	+	7471763	7487540	TSS	0	-15258	0.033	0.5411	---	protein_coding	ENSMUSG00000024759	Atl3	ensembl_havana	15	---	---	retained_intron	Atl3-203	havana	---	2
chr19	7628403	7628572	169	7628484	9	5.43	4.02	2.78	Spheres_EV-Control_peak_11113	Spheres_EV-Control	.	.	.	.	.	Intergenic	.	.	.	.	.	.	.	.	.	.	.	.	.	.	.	.	.
chr19	7628775	7629126	351	7628911	11	7.54	5.03	4.71	Spheres_EV-Control_peak_11114	Spheres_EV-Control	.	.	.	.	.	Intergenic	.	.	.	.	.	.	.	.	.	.	.	.	.	.	.	.	.
chr19	8461511	8461767	256	8461622	8	4.86	3.8	2.26	Spheres_EV-Control_peak_11115	Spheres_EV-Control	ENSMUSG00000110298	ENSMUST00000211159	-	8454647	8519163	Intron 5	57396	-6864	0.004	1	---	transcribed_unprocessed_pseudogene	ENSMUSG00000110298	Gm8189	havana	3	---	---	transcribed_unprocessed_pseudogene	Gm8189-201	havana	NA (assigned to previous version 1)	2
chr19	8530522	8530721	199	8530611	10	6.64	4.64	3.87	Spheres_EV-Control_peak_11116	Spheres_EV-Control	.	.	.	.	.	Intergenic	.	.	.	.	.	.	.	.	.	.	.	.	.	.	.	.	.
chr19	8690696	8691282	586	8690884	20	12.64	6.13	9.53	Spheres_EV-Control_peak_11117	Spheres_EV-Control	ENSMUSG00000010095	ENSMUST00000205377	-	8686672	8690720	TSS	0	-4024	0.0062	0.0426	---	protein_coding	ENSMUSG00000010095	Slc3a2	ensembl_havana	14	ENSMUSP00000146080	2	protein_coding	Slc3a2-203	havana	5 (assigned to previous version 1)	2
chr19	8700344	8700878	534	8700713	36	29.72	10.69	25.86	Spheres_EV-Control_peak_11118	Spheres_EV-Control	ENSMUSG00000108414	ENSMUST00000205852	+	8700851	8703808	TSS	0	-2930	0.0095	0.0523	---	lncRNA	ENSMUSG00000108414	Snhg1	havana	3	---	---	retained_intron	Snhg1-206	havana_tagene	2 (assigned to previous version 1)	3
chr19	8713114	8713601	487	8713237	16	10.87	6.02	7.84	Spheres_EV-Control_peak_11119	Spheres_EV-Control	ENSMUSG00000042729	ENSMUST00000049424	+	8713203	8717989	TSS	0	-4388	0.0834	0.8176	CCDS29541	protein_coding	ENSMUSG00000042729	Wdr74	ensembl_havana	12	ENSMUSP00000043315	10	protein_coding	Wdr74-201	ensembl_havana	1 (assigned to previous version 10)	11
chr19	8718715	8719117	402	8718826	30	23.89	9.51	20.28	Spheres_EV-Control_peak_11120	Spheres_EV-Control	ENSMUSG00000010110	ENSMUST00000176381	+	8718777	8733434	TSS	0	-14317	0.0233	0.8462	CCDS29542	protein_coding	ENSMUSG00000010110	Stx5a	ensembl_havana	18	ENSMUSP00000134854	2	protein_coding	Stx5a-213	ensembl_havana	1 (assigned to previous version 7)	8
chr19	8734098	8734818	720	8734505	43	38.81	12.99	34.6	Spheres_EV-Control_peak_11121	Spheres_EV-Control	ENSMUSG00000010097	ENSMUST00000184970	+	8734471	8748272	TSS	0	-13454	0.0252	0.4827	CCDS70930	protein_coding	ENSMUSG00000010097	Nxf1	ensembl_havana	16	ENSMUSP00000139124	2	protein_coding	Nxf1-209	havana	1 (assigned to previous version 7)	9
chr19	8751640	8752466	826	8751907	33	26.58	10.01	22.85	Spheres_EV-Control_peak_11122	Spheres_EV-Control	ENSMUSG00000120814	ENSMUST00000245944	+	8751900	8753093	TSS	0	-627	0.4749	0.6856	---	lncRNA	ENSMUSG00000120814	---	havana_tagene	1	---	---	lncRNA	---	havana_tagene	---	1
chr19	8763433	8763815	382	8763626	31	24.43	9.5	20.8	Spheres_EV-Control_peak_11123	Spheres_EV-Control	ENSMUSG00000003680	ENSMUST00000176331	-	8759175	8763630	TSS	0	-4258	0.0444	0.517	---	protein_coding	ENSMUSG00000003680	Taf6l	ensembl_havana	17	---	---	retained_intron	Taf6l-203	havana	3 (assigned to previous version 1)	2
chr19	8775686	8775990	304	8775903	15	7.83	4.49	4.98	Spheres_EV-Control_peak_11124	Spheres_EV-Control	ENSMUSG00000071662	ENSMUST00000096261	-	8770491	8775942	TSS	0	-5195	0.0471	0.8426	CCDS29547	protein_coding	ENSMUSG00000071662	Polr2g	ensembl_havana	5	ENSMUSP00000093980	4	protein_coding	Polr2g-201	ensembl_havana	1 (assigned to previous version 3)	5
chr19	8779629	8780059	430	8779742	29	19.56	7.59	16.13	Spheres_EV-Control_peak_11125	Spheres_EV-Control	ENSMUSG00000071661	ENSMUST00000172175	+	8779919	8782211	TSS	0	-2152	0.0615	0.3271	CCDS29548	protein_coding	ENSMUSG00000071661	Zbtb3	ensembl_havana	8	ENSMUSP00000127746	2	protein_coding	Zbtb3-201	ensembl_havana	1 (assigned to previous version 1)	3
chr19	8796682	8797834	1152	8797233	59	40.6	9.48	36.32	Spheres_EV-Control_peak_11126	Spheres_EV-Control	ENSMUSG00000071660	ENSMUST00000096751	-	8786439	8796698	TSS	0	-10243	0.0017	0.0147	CCDS29549	protein_coding	ENSMUSG00000071660	Ttc9c	ensembl_havana	11	ENSMUSP00000094513	5	protein_coding	Ttc9c-202	ensembl_havana	1 (assigned to previous version 10)	11
chr19	8814743	8815040	297	8814872	23	17.69	8.16	14.34	Spheres_EV-Control_peak_11127	Spheres_EV-Control	ENSMUSG00000071657	ENSMUST00000171649	+	8814831	8826048	TSS	0	-11008	0.0187	0.7047	CCDS29551	protein_coding	ENSMUSG00000071657	Bscl2	ensembl_havana	13	ENSMUSP00000127685	2	protein_coding	Bscl2-210	ensembl	1 (assigned to previous version 7)	8
chr19	8828086	8828272	186	8828155	10	5.77	4.1	3.08	Spheres_EV-Control_peak_11128	Spheres_EV-Control	ENSMUSG00000071656	ENSMUST00000096257	+	8828149	8831274	TSS	0	-3002	0.0397	0.6631	CCDS37909	protein_coding	ENSMUSG00000071656	Lrrn4cl	ensembl_havana	8	ENSMUSP00000093976	3	protein_coding	Lrrn4cl-201	ensembl	1 (assigned to previous version 2)	3
chr19	8848738	8849322	584	8848904	35	26.39	9.35	22.67	Spheres_EV-Control_peak_11129	Spheres_EV-Control	ENSMUSG00000071655	ENSMUST00000166407	+	8848923	8853021	TSS	0	-3699	0.0976	0.6838	CCDS29553	protein_coding	ENSMUSG00000071655	Ubxn1	ensembl_havana	13	ENSMUSP00000133250	2	protein_coding	Ubxn1-202	ensembl_havana	1 (assigned to previous version 7)	9
chr19	8857817	8858304	487	8858041	11	6.71	4.51	3.93	Spheres_EV-Control_peak_11130	Spheres_EV-Control	ENSMUSG00000071654	ENSMUST00000096253	-	8857378	8858288	TSS	0	-439	0.5181	0.9672	CCDS50383	protein_coding	ENSMUSG00000071654	Uqcc3	ensembl_havana	7	ENSMUSP00000093972	6	protein_coding	Uqcc3-201	ensembl_havana	1 (assigned to previous version 5)	7
chr19	8866128	8866377	249	8866282	23	17.51	8.06	14.17	Spheres_EV-Control_peak_11131	Spheres_EV-Control	ENSMUSG00000071653	ENSMUST00000187037	+	8866293	8867830	TSS	0	-1453	0.0553	0.34	---	protein_coding	ENSMUSG00000071653	1810009A15Rik	ensembl_havana	10	---	---	retained_intron	1810009A15Rik-204	havana	5 (assigned to previous version 6)	7
chr19	8874993	8875671	678	8875364	25	16.43	6.98	13.14	Spheres_EV-Control_peak_11132	Spheres_EV-Control	ENSMUSG00000071650	ENSMUST00000235704	+	8875489	8884755	TSS	0	-9084	0.0197	0.2695	---	protein_coding	ENSMUSG00000071650	Ganab	ensembl_havana	7	---	---	protein_coding_CDS_not_defined	Ganab-203	havana	---	2
chr19	8897642	8898079	437	8897853	42	37.89	12.87	33.71	Spheres_EV-Control_peak_11133	Spheres_EV-Control	ENSMUSG00000071649	ENSMUST00000235193	+	8897759	8900330	TSS	0	-2251	0.1248	0.7329	---	protein_coding	ENSMUSG00000071649	B3gat3	ensembl_havana	7	---	---	retained_intron	B3gat3-202	havana	---	2
chr19	8906354	8906970	616	8906876	17	9.11	4.85	6.18	Spheres_EV-Control_peak_11134	Spheres_EV-Control	ENSMUSG00000071647	ENSMUST00000096241	+	8906916	8918947	TSS	0	-11977	0.0046	0.0891	CCDS29560	protein_coding	ENSMUSG00000071647	Eml3	ensembl_havana	6	ENSMUSP00000093960	5	protein_coding	Eml3-201	ensembl_havana	1 (assigned to previous version 4)	6
chr19	8919150	8919920	770	8919300	30	21.36	8.22	17.86	Spheres_EV-Control_peak_11135	Spheres_EV-Control	ENSMUSG00000071646	ENSMUST00000096240	+	8919239	8929668	TSS	0	-9748	0.0654	0.8846	CCDS29561	protein_coding	ENSMUSG00000071646	Mta2	ensembl_havana	10	ENSMUSP00000093959	3	protein_coding	Mta2-201	ensembl_havana	1 (assigned to previous version 2)	3
chr19	8931070	8931381	311	8931160	24	19.49	8.89	16.06	Spheres_EV-Control_peak_11136	Spheres_EV-Control	ENSMUSG00000071645	ENSMUST00000236564	+	8931294	8940866	TSS	0	-9485	0.0092	0.2821	---	protein_coding	ENSMUSG00000071645	Tut1	ensembl_havana	7	---	---	retained_intron	Tut1-202	havana	---	2
chr19	8944205	8944728	523	8944383	38	27.84	9.23	24.06	Spheres_EV-Control_peak_11137	Spheres_EV-Control	ENSMUSG00000071644	ENSMUST00000152076	+	8945580	8947566	TSS	-852	-2838	0	0	---	protein_coding	ENSMUSG00000071644	Eef1g	ensembl_havana	11	---	---	retained_intron	Eef1g-206	havana	2 (assigned to previous version 7)	8
chr19	8960220	8961030	810	8960902	24	10.62	4.5	7.61	Spheres_EV-Control_peak_11138	Spheres_EV-Control	.	.	.	.	.	Intergenic	.	.	.	.	.	.	.	.	.	.	.	.	.	.	.	.	.
chr19	8962007	8962195	188	8962103	24	8.99	3.86	6.07	Spheres_EV-Control_peak_11139	Spheres_EV-Control	.	.	.	.	.	Intergenic	.	.	.	.	.	.	.	.	.	.	.	.	.	.	.	.	.
chr19	8966537	8966872	335	8966799	20	7.64	3.73	4.8	Spheres_EV-Control_peak_11140	Spheres_EV-Control	ENSMUSG00000069833	ENSMUST00000237912	+	8966648	9054277	TSS	0	-87405	0.0026	0.6696	---	protein_coding	ENSMUSG00000069833	Ahnak	ensembl_havana	14	ENSMUSP00000157404	2	nonsense_mediated_decay	Ahnak-205	havana	---	2
chr19	8975038	8975213	175	8975118	23	14.77	6.59	11.55	Spheres_EV-Control_peak_11141	Spheres_EV-Control	ENSMUSG00000069833	ENSMUST00000236390	+	8975262	8979651	TSS	-49	-4438	0	0	---	protein_coding	ENSMUSG00000069833	Ahnak	ensembl_havana	14	ENSMUSP00000158470	2	protein_coding	Ahnak-203	havana	---	2
chr19	9030535	9030834	299	9030566	8	4.86	3.8	2.26	Spheres_EV-Control_peak_11142	Spheres_EV-Control	ENSMUSG00000069833	ENSMUST00000237033	+	8977024	9054279	Intron 5	53511	-23445	0.0039	1	---	protein_coding	ENSMUSG00000069833	Ahnak	ensembl_havana	14	---	---	protein_coding_CDS_not_defined	Ahnak-204	havana	---	2
chr19	9038672	9038916	244	9038742	14	7.11	4.26	4.31	Spheres_EV-Control_peak_11143	Spheres_EV-Control	ENSMUSG00000069833	ENSMUST00000237033	+	8977024	9054279	Intron 5	61648	-15363	0.0032	1	---	protein_coding	ENSMUSG00000069833	Ahnak	ensembl_havana	14	---	---	protein_coding_CDS_not_defined	Ahnak-204	havana	---	2
chr19	9043628	9043941	313	9043915	16	10.03	5.54	7.05	Spheres_EV-Control_peak_11144	Spheres_EV-Control	ENSMUSG00000069833	ENSMUST00000237033	+	8977024	9054279	Intron 5	66604	-10338	0.0041	1	---	protein_coding	ENSMUSG00000069833	Ahnak	ensembl_havana	14	---	---	protein_coding_CDS_not_defined	Ahnak-204	havana	---	2
chr19	9051219	9051394	175	9051338	10	5.67	4.03	2.99	Spheres_EV-Control_peak_11145	Spheres_EV-Control	ENSMUSG00000069833	ENSMUST00000237912	+	8966648	9054277	3' UTR Exon	84571	-2883	0.002	1	---	protein_coding	ENSMUSG00000069833	Ahnak	ensembl_havana	14	ENSMUSP00000157404	2	nonsense_mediated_decay	Ahnak-205	havana	---	2
chr19	9067752	9068094	342	9067906	17	11.9	6.4	8.82	Spheres_EV-Control_peak_11146	Spheres_EV-Control	.	.	.	.	.	Intergenic	.	.	.	.	.	.	.	.	.	.	.	.	.	.	.	.	.
chr19	9083518	9083749	231	9083628	14	7.46	4.45	4.64	Spheres_EV-Control_peak_11147	Spheres_EV-Control	.	.	.	.	.	Intergenic	.	.	.	.	.	.	.	.	.	.	.	.	.	.	.	.	.
chr19	9084186	9084485	299	9084393	12	6	3.93	3.29	Spheres_EV-Control_peak_11148	Spheres_EV-Control	.	.	.	.	.	Intergenic	.	.	.	.	.	.	.	.	.	.	.	.	.	.	.	.	.
chr19	9084815	9085125	310	9085051	13	6.22	3.91	3.49	Spheres_EV-Control_peak_11149	Spheres_EV-Control	.	.	.	.	.	Intergenic	.	.	.	.	.	.	.	.	.	.	.	.	.	.	.	.	.
chr19	9089538	9089723	185	9089625	12	7.02	4.53	4.22	Spheres_EV-Control_peak_11150	Spheres_EV-Control	ENSMUSG00000024654	ENSMUST00000049948	-	9087232	9113001	3' UTR Exon	23278	-2306	0.0072	1	CCDS29566	protein_coding	ENSMUSG00000024654	Asrgl1	ensembl_havana	9	ENSMUSP00000051709	5	protein_coding	Asrgl1-201	ensembl_havana	1 (assigned to previous version 5)	6
chr19	9876628	9877123	495	9876822	24	18.66	8.42	15.27	Spheres_EV-Control_peak_11151	Spheres_EV-Control	ENSMUSG00000118100	ENSMUST00000235814	+	9877038	9880026	TSS	0	-2903	0.0288	0.1734	---	lncRNA	ENSMUSG00000118100	Gm50340	havana	3	---	---	lncRNA	Gm50340-202	havana_tagene	---	3
chr19	9908554	9908730	176	9908642	15	11.7	6.75	8.63	Spheres_EV-Control_peak_11152	Spheres_EV-Control	.	.	.	.	.	Intergenic	.	.	.	.	.	.	.	.	.	.	.	.	.	.	.	.	.
chr19	9916292	9916611	319	9916435	11	6.89	4.63	4.1	Spheres_EV-Control_peak_11153	Spheres_EV-Control	ENSMUSG00000118183	ENSMUST00000237803	+	9916630	9918017	TSS	-19	-1406	0	0	---	TEC	ENSMUSG00000118183	Gm50345	havana	2	---	---	TEC	Gm50345-201	havana	---	2
chr19	9923218	9923404	186	9923296	17	11.79	6.34	8.72	Spheres_EV-Control_peak_11154	Spheres_EV-Control	.	.	.	.	.	Intergenic	.	.	.	.	.	.	.	.	.	.	.	.	.	.	.	.	.
chr19	9931698	9932409	711	9932002	24	16.09	7.04	12.81	Spheres_EV-Control_peak_11155	Spheres_EV-Control	ENSMUSG00000120136	ENSMUST00000241549	+	9932071	9932815	TSS	0	-406	0.455	0.4761	---	lncRNA	ENSMUSG00000120136	---	havana_tagene	1	---	---	lncRNA	---	havana_tagene	---	1
chr19	9952444	9952623	179	9952520	22	13.16	5.99	10.02	Spheres_EV-Control_peak_11156	Spheres_EV-Control	.	.	.	.	.	Intergenic	.	.	.	.	.	.	.	.	.	.	.	.	.	.	.	.	.
chr19	9959808	9960340	532	9959992	76	60.25	12.42	55.36	Spheres_EV-Control_peak_11157	Spheres_EV-Control	ENSMUSG00000024661	ENSMUST00000235747	+	9959287	9959855	TSS	521	0	0.0844	0.0901	---	protein_coding	ENSMUSG00000024661	Fth1	ensembl_havana	8	---	---	retained_intron	Fth1-205	havana	---	2
chr19	9990386	9990572	186	9990476	9	4.95	3.72	2.34	Spheres_EV-Control_peak_11158	Spheres_EV-Control	ENSMUSG00000024663	ENSMUST00000121418	+	9979033	10012951	5' UTR Exon	11353	-22379	0.0055	1	CCDS84417	protein_coding	ENSMUSG00000024663	Rab3il1	ensembl_havana	21	ENSMUSP00000113828	2	protein_coding	Rab3il1-203	havana	1 (assigned to previous version 7)	8
chr19	9995486	9995775	289	9995565	22	13.56	6.19	10.41	Spheres_EV-Control_peak_11159	Spheres_EV-Control	ENSMUSG00000024663	ENSMUST00000117641	+	9995558	10012820	TSS	0	-17045	0.0126	0.7517	CCDS84416	protein_coding	ENSMUSG00000024663	Rab3il1	ensembl_havana	21	ENSMUSP00000113551	2	protein_coding	Rab3il1-202	havana	1 (assigned to previous version 7)	8
chr19	10018765	10019302	537	10018965	27	15.8	6.26	12.54	Spheres_EV-Control_peak_11160	Spheres_EV-Control	ENSMUSG00000024664	ENSMUST00000237672	+	10019096	10035301	TSS	0	-15999	0.0128	0.3848	---	protein_coding	ENSMUSG00000024664	Fads3	ensembl_havana	6	ENSMUSP00000158307	2	protein_coding	Fads3-205	havana	---	2
chr19	10078208	10078417	209	10078314	13	7.2	4.47	4.39	Spheres_EV-Control_peak_11161	Spheres_EV-Control	ENSMUSG00000024665	ENSMUST00000025567	-	10040129	10079111	TSS	694	-38079	0.0054	1	CCDS29571	protein_coding	ENSMUSG00000024665	Fads2	ensembl_havana	9	ENSMUSP00000025567	8	protein_coding	Fads2-201	ensembl_havana	1 (assigned to previous version 7)	9
chr19	10160143	10160557	414	10160335	27	19.74	8.18	16.3	Spheres_EV-Control_peak_11162	Spheres_EV-Control	ENSMUSG00000010663	ENSMUST00000237221	+	10160349	10164738	TSS	0	-4181	0.0476	0.5036	---	protein_coding	ENSMUSG00000010663	Fads1	ensembl_havana	6	---	---	retained_intron	Fads1-206	havana	---	2
chr19	10181077	10181606	529	10181251	17	10.14	5.4	7.16	Spheres_EV-Control_peak_11163	Spheres_EV-Control	ENSMUSG00000024742	ENSMUST00000025651	-	10176502	10181433	TSS	0	-4575	0.0724	0.6736	CCDS29573	protein_coding	ENSMUSG00000024742	Fen1	ensembl_havana	16	ENSMUSP00000025651	5	protein_coding	Fen1-201	ensembl_havana	1 (assigned to previous version 5)	6
chr19	10217991	10218263	272	10218166	18	10.97	5.66	7.94	Spheres_EV-Control_peak_11164	Spheres_EV-Control	ENSMUSG00000036098	ENSMUST00000190922	-	10186669	10218113	TSS	0	-31322	0.0039	0.4505	---	protein_coding	ENSMUSG00000036098	Myrf	ensembl_havana	16	---	---	retained_intron	Myrf-206	havana	2 (assigned to previous version 6)	7
chr19	10256977	10257356	379	10257215	24	14.64	6.31	11.43	Spheres_EV-Control_peak_11165	Spheres_EV-Control	ENSMUSG00000035735	ENSMUST00000125567	-	10222632	10282222	5' UTR Exon	24866	-34345	0.0064	1	---	protein_coding	ENSMUSG00000035735	Dagla	ensembl_havana	11	ENSMUSP00000138702	2	nonsense_mediated_decay	Dagla-202	havana	1 (assigned to previous version 7)	8
chr19	10268104	10268346	242	10268111	14	6.24	3.79	3.51	Spheres_EV-Control_peak_11166	Spheres_EV-Control	ENSMUSG00000118330	ENSMUST00000237496	+	10268290	10270786	TSS	0	-2440	0.0228	0.2346	---	lncRNA	ENSMUSG00000118330	Gm30042	havana	2	---	---	lncRNA	Gm30042-201	havana	---	2
chr19	10282114	10282439	325	10282344	22	12.48	5.65	9.38	Spheres_EV-Control_peak_11167	Spheres_EV-Control	ENSMUSG00000035735	ENSMUST00000125567	-	10222632	10282222	TSS	0	-59482	0.0018	0.3344	---	protein_coding	ENSMUSG00000035735	Dagla	ensembl_havana	11	ENSMUSP00000138702	2	nonsense_mediated_decay	Dagla-202	havana	1 (assigned to previous version 7)	8
chr19	10352263	10352453	190	10352285	9	5.06	3.79	2.44	Spheres_EV-Control_peak_11168	Spheres_EV-Control	.	.	.	.	.	Intergenic	.	.	.	.	.	.	.	.	.	.	.	.	.	.	.	.	.
chr19	10366061	10366448	387	10366307	22	12.91	5.86	9.78	Spheres_EV-Control_peak_11169	Spheres_EV-Control	ENSMUSG00000024743	ENSMUST00000225019	+	10366795	10399333	TSS	-347	-32885	0	0	---	protein_coding	ENSMUSG00000024743	Syt7	ensembl_havana	17	---	---	retained_intron	Syt7-206	havana	---	2
chr19	10434598	10434768	170	10434602	13	6.56	4.1	3.8	Spheres_EV-Control_peak_11170	Spheres_EV-Control	ENSMUSG00000090291	ENSMUST00000171400	-	10432735	10434838	TSS	70	-1863	0.0813	1	CCDS50389	protein_coding	ENSMUSG00000090291	Lrrc10b	ensembl_havana	4	ENSMUSP00000132865	3	protein_coding	Lrrc10b-201	ensembl_havana	NA (assigned to previous version 2)	4
chr19	10473096	10473333	237	10473160	15	8.09	4.64	5.22	Spheres_EV-Control_peak_11171	Spheres_EV-Control	.	.	.	.	.	Intergenic	.	.	.	.	.	.	.	.	.	.	.	.	.	.	.	.	.
chr19	10474938	10475184	246	10475059	17	10.39	5.54	7.39	Spheres_EV-Control_peak_11172	Spheres_EV-Control	.	.	.	.	.	Intergenic	.	.	.	.	.	.	.	.	.	.	.	.	.	.	.	.	.
chr19	10502370	10503198	828	10502962	49	44.87	13.9	40.44	Spheres_EV-Control_peak_11173	Spheres_EV-Control	ENSMUSG00000024668	ENSMUST00000235243	-	10479708	10502457	TSS	0	-22662	0.0039	0.1062	---	protein_coding	ENSMUSG00000024668	Sdhaf2	ensembl_havana	9	ENSMUSP00000157529	2	nonsense_mediated_decay	Sdhaf2-203	havana	---	2
chr19	10533062	10533235	173	10533131	18	15.06	8.02	11.83	Spheres_EV-Control_peak_11174	Spheres_EV-Control	ENSMUSG00000024667	ENSMUST00000131205	-	10532111	10533116	TSS	0	-951	0.0547	0.3161	---	protein_coding	ENSMUSG00000024667	Tmem216	ensembl_havana	13	---	---	retained_intron	Tmem216-204	havana	3 (assigned to previous version 1)	2
chr19	10539063	10539473	410	10539410	10	6.64	4.64	3.87	Spheres_EV-Control_peak_11175	Spheres_EV-Control	.	.	.	.	.	Intergenic	.	.	.	.	.	.	.	.	.	.	.	.	.	.	.	.	.
chr19	10554475	10554882	407	10554562	11	7.59	5.07	4.75	Spheres_EV-Control_peak_11176	Spheres_EV-Control	ENSMUSG00000034445	ENSMUST00000237641	+	10554818	10567192	TSS	0	-12310	0.0053	0.1593	---	protein_coding	ENSMUSG00000034445	Cyb561a3	ensembl_havana	9	ENSMUSP00000157602	2	protein_coding	Cyb561a3-208	havana	---	2
chr19	10582595	10583247	652	10582874	44	34.01	10.4	29.98	Spheres_EV-Control_peak_11177	Spheres_EV-Control	ENSMUSG00000034371	ENSMUST00000237788	-	10565155	10582797	TSS	0	-17440	0.0115	0.3109	---	protein_coding	ENSMUSG00000034371	Tkfc	ensembl_havana	10	ENSMUSP00000158115	2	protein_coding	Tkfc-207	havana	---	2
chr19	10666004	10666534	530	10666277	41	30.14	9.49	26.27	Spheres_EV-Control_peak_11178	Spheres_EV-Control	ENSMUSG00000048832	ENSMUST00000235921	+	10666129	10691992	TSS	0	-25458	0.0157	0.7646	---	protein_coding	ENSMUSG00000048832	Vps37c	ensembl_havana	10	ENSMUSP00000158200	2	protein_coding	Vps37c-202	havana	---	2
chr19	10686650	10686980	330	10686933	17	10.65	5.68	7.63	Spheres_EV-Control_peak_11179	Spheres_EV-Control	ENSMUSG00000048832	ENSMUST00000235921	+	10666129	10691992	Intron 2	20521	-5012	0.0128	1	---	protein_coding	ENSMUSG00000048832	Vps37c	ensembl_havana	10	ENSMUSP00000158200	2	protein_coding	Vps37c-202	havana	---	2
chr19	10702487	10702750	263	10702667	13	8.11	5.01	5.24	Spheres_EV-Control_peak_11180	Spheres_EV-Control	ENSMUSG00000024669	ENSMUST00000025571	-	10695509	10716339	CDS Exon 5	13589	-6978	0.0127	1	CCDS29586	protein_coding	ENSMUSG00000024669	Cd5	ensembl_havana	9	ENSMUSP00000025571	8	protein_coding	Cd5-201	ensembl_havana	1 (assigned to previous version 7)	9
chr19	10765995	10766192	197	10766100	12	8.48	5.43	5.59	Spheres_EV-Control_peak_11181	Spheres_EV-Control	ENSMUSG00000024670	ENSMUST00000025572	-	10766710	10776109	TTS	9917	518	0	0	---	protein_coding	ENSMUSG00000024670	Cd6	ensembl_havana	18	---	---	retained_intron	Cd6-201	havana	1 (assigned to previous version 7)	8
chr19	10846942	10847211	269	10847084	19	11.5	5.74	8.44	Spheres_EV-Control_peak_11182	Spheres_EV-Control	ENSMUSG00000024736	ENSMUST00000025645	-	10835186	10847305	TSS	94	-11756	0.0223	1	CCDS29589	protein_coding	ENSMUSG00000024736	Tmem132a	ensembl_havana	16	ENSMUSP00000025645	8	protein_coding	Tmem132a-201	ensembl_havana	1 (assigned to previous version 13)	14
chr19	10858821	10859157	336	10859036	18	14.97	7.97	11.75	Spheres_EV-Control_peak_11183	Spheres_EV-Control	ENSMUSG00000034659	ENSMUST00000129052	-	10851292	10859076	TSS	0	-7529	0.0329	0.7596	---	protein_coding	ENSMUSG00000034659	Tmem109	ensembl_havana	15	---	---	retained_intron	Tmem109-203	havana	2 (assigned to previous version 1)	2
chr19	10872494	10873000	506	10872689	32	26.93	10.51	23.19	Spheres_EV-Control_peak_11184	Spheres_EV-Control	ENSMUSG00000024735	ENSMUST00000025642	+	10872595	10882897	TSS	0	-9897	0.0394	0.8008	CCDS79687	protein_coding	ENSMUSG00000024735	Prpf19	ensembl_havana	14	ENSMUSP00000025642	9	protein_coding	Prpf19-201	havana	1 (assigned to previous version 13)	14
chr19	10926552	10926771	219	10926664	28	21.17	8.66	17.67	Spheres_EV-Control_peak_11185	Spheres_EV-Control	ENSMUSG00000024732	ENSMUST00000189018	-	10922871	10926616	TSS	0	-3681	0.0174	0.2955	---	protein_coding	ENSMUSG00000024732	Ccdc86	ensembl_havana	8	---	---	retained_intron	Ccdc86-203	havana	NA (assigned to previous version 1)	2
chr19	10963381	10963691	310	10963490	26	18.92	8.02	15.51	Spheres_EV-Control_peak_11186	Spheres_EV-Control	ENSMUSG00000067571	ENSMUST00000145110	-	10960537	10970546	Intron 1	6855	-2844	0.0311	1	---	protein_coding	ENSMUSG00000067571	Ms4a15	ensembl_havana	5	ENSMUSP00000117513	2	protein_coding	Ms4a15-203	havana	3 (assigned to previous version 2)	3
chr19	11583424	11583761	337	11583658	10	6.64	4.64	3.87	Spheres_EV-Control_peak_11187	Spheres_EV-Control	ENSMUSG00000119417	ENSMUST00000240016	-	11584753	11584803	TTS	1042	992	0	0	---	snoRNA	ENSMUSG00000119417	Gm24599	ensembl	2	---	---	snoRNA	Gm24599-201	ensembl	---	2
chr19	11648065	11648248	183	11648146	9	5.73	4.22	3.04	Spheres_EV-Control_peak_11188	Spheres_EV-Control	ENSMUSG00000041857	ENSMUST00000139158	-	11645037	11668399	Intron 2	20151	-3028	0.0079	1	---	protein_coding	ENSMUSG00000041857	Oosp1	ensembl_havana	11	ENSMUSP00000123469	2	nonsense_mediated_decay	Oosp1-202	havana	1 (assigned to previous version 1)	2
chr19	11747758	11747980	222	11747911	9	5.73	4.22	3.04	Spheres_EV-Control_peak_11189	Spheres_EV-Control	ENSMUSG00000024683	ENSMUST00000167199	+	11747755	11752325	TSS	3	-4345	0.0488	1	CCDS29610	protein_coding	ENSMUSG00000024683	Mrpl16	ensembl_havana	7	ENSMUSP00000128915	2	protein_coding	Mrpl16-201	ensembl_havana	1 (assigned to previous version 1)	3
chr19	11795931	11796340	409	11796056	8	4.86	3.8	2.26	Spheres_EV-Control_peak_11190	Spheres_EV-Control	ENSMUSG00000041488	ENSMUST00000209304	-	11780442	11796215	TSS	0	-15489	0.0181	0.6951	---	protein_coding	ENSMUSG00000041488	Stx3	ensembl_havana	17	---	---	retained_intron	Stx3-204	havana	2 (assigned to previous version 1)	2
chr19	11889405	11890423	1018	11889631	35	26.63	9.46	22.9	Spheres_EV-Control_peak_11191	Spheres_EV-Control	ENSMUSG00000046139	ENSMUST00000238190	+	11889807	11921368	TSS	0	-30945	0.0195	0.6055	---	protein_coding	ENSMUSG00000046139	Patl1	ensembl_havana	9	ENSMUSP00000158282	2	nonsense_mediated_decay	Patl1-202	havana	---	2
chr19	11942637	11943398	761	11943072	52	40.32	10.96	36.06	Spheres_EV-Control_peak_11192	Spheres_EV-Control	ENSMUSG00000024687	ENSMUST00000025590	+	11943305	11971477	TSS	0	-28079	0.0033	0.1234	CCDS37925	protein_coding	ENSMUSG00000024687	Osbp	ensembl_havana	12	ENSMUSP00000025590	10	protein_coding	Osbp-201	ensembl_havana	5 (assigned to previous version 9)	11
chr19	11987779	11988036	257	11987915	18	7.08	3.71	4.28	Spheres_EV-Control_peak_11193	Spheres_EV-Control	.	.	.	.	.	Intergenic	.	.	.	.	.	.	.	.	.	.	.	.	.	.	.	.	.
chr19	11989040	11989423	383	11989112	22	10.78	4.85	7.76	Spheres_EV-Control_peak_11194	Spheres_EV-Control	.	.	.	.	.	Intergenic	.	.	.	.	.	.	.	.	.	.	.	.	.	.	.	.	.
chr19	11990697	11990951	254	11990777	21	10.47	4.86	7.47	Spheres_EV-Control_peak_11195	Spheres_EV-Control	.	.	.	.	.	Intergenic	.	.	.	.	.	.	.	.	.	.	.	.	.	.	.	.	.
chr19	12006659	12006893	234	12006673	9	5.73	4.22	3.04	Spheres_EV-Control_peak_11196	Spheres_EV-Control	.	.	.	.	.	Intergenic	.	.	.	.	.	.	.	.	.	.	.	.	.	.	.	.	.
chr19	12452820	12453185	365	12453005	28	20.39	8.25	16.92	Spheres_EV-Control_peak_11197	Spheres_EV-Control	ENSMUSG00000039982	ENSMUST00000045521	-	12443702	12478819	Intron 7	25634	-9118	0.0104	1	CCDS29631	protein_coding	ENSMUSG00000039982	Dtx4	ensembl_havana	9	ENSMUSP00000040229	8	protein_coding	Dtx4-201	ensembl_havana	1 (assigned to previous version 7)	9
chr19	12478441	12479283	842	12478936	43	34.78	11.03	30.72	Spheres_EV-Control_peak_11198	Spheres_EV-Control	ENSMUSG00000039982	ENSMUST00000045521	-	12443702	12478819	TSS	0	-34739	0.0108	0.4496	CCDS29631	protein_coding	ENSMUSG00000039982	Dtx4	ensembl_havana	9	ENSMUSP00000040229	8	protein_coding	Dtx4-201	ensembl_havana	1 (assigned to previous version 7)	9
chr19	12550526	12550845	319	12550743	12	8.04	5.16	5.17	Spheres_EV-Control_peak_11199	Spheres_EV-Control	ENSMUSG00000024691	ENSMUST00000025595	+	12550887	12567127	TSS	-42	-16282	0	0	CCDS29632	protein_coding	ENSMUSG00000024691	Fam111a	ensembl_havana	14	ENSMUSP00000025595	5	protein_coding	Fam111a-201	ensembl	1 (assigned to previous version 4)	5
chr19	12552695	12552895	200	12552776	9	5.45	4.04	2.8	Spheres_EV-Control_peak_11200	Spheres_EV-Control	ENSMUSG00000024691	ENSMUST00000144662	+	12545562	12567133	5' UTR Exon	7133	-14238	0.0093	1	CCDS29632	protein_coding	ENSMUSG00000024691	Fam111a	ensembl_havana	14	ENSMUSP00000119518	2	protein_coding	Fam111a-203	havana	5 (assigned to previous version 7)	8
chr19	12573018	12573632	614	12573474	13	9.14	5.63	6.21	Spheres_EV-Control_peak_11201	Spheres_EV-Control	ENSMUSG00000086213	ENSMUST00000224046	-	12495279	12573884	TSS	252	-77739	0.0078	1	---	lncRNA	ENSMUSG00000086213	A330040F15Rik	havana	3	---	---	lncRNA	A330040F15Rik-202	havana	---	2
chr19	12739846	12740380	534	12740004	11	7.59	5.07	4.75	Spheres_EV-Control_peak_11202	Spheres_EV-Control	ENSMUSG00000079415	ENSMUST00000112933	-	12741024	12742997	TTS	2617	644	0	0	CCDS29637	protein_coding	ENSMUSG00000079415	Cntf	ensembl_havana	3	ENSMUSP00000108555	2	protein_coding	Cntf-201	ensembl_havana	1 (assigned to previous version 1)	2
chr19	12772118	12773364	1246	12772960	36	20.7	6.66	17.22	Spheres_EV-Control_peak_11203	Spheres_EV-Control	ENSMUSG00000118491	ENSMUST00000142247	-	12741024	12773491	TSS	127	-31094	0.0384	1	---	protein_coding	ENSMUSG00000118491	Gm44505	havana	2	ENSMUSP00000124424	2	nonsense_mediated_decay	Gm44505-201	havana	5 (assigned to previous version 7)	8
chr19	12811059	12811239	180	12811172	12	8.57	5.49	5.67	Spheres_EV-Control_peak_11204	Spheres_EV-Control	ENSMUSG00000024696	ENSMUST00000235690	+	12773557	12811172	TTS	37502	0	0.003	0.6298	---	protein_coding	ENSMUSG00000024696	Lpxn	ensembl_havana	10	ENSMUSP00000157548	2	protein_coding	Lpxn-202	havana	---	2
chr19	14575486	14576196	710	14575775	43	31.71	9.66	27.77	Spheres_EV-Control_peak_11205	Spheres_EV-Control	ENSMUSG00000024642	ENSMUST00000167776	-	14425514	14575416	TSS	-70	-149972	0	0	---	protein_coding	ENSMUSG00000024642	Tle4	ensembl_havana	18	ENSMUSP00000126249	3	protein_coding	Tle4-202	ensembl	5 (assigned to previous version 2)	3
chr19	15902036	15902807	771	15902356	32	23.59	8.8	19.99	Spheres_EV-Control_peak_11206	Spheres_EV-Control	ENSMUSG00000024640	ENSMUST00000162053	-	15882491	15901987	TSS	-49	-19545	0	0	CCDS57139	protein_coding	ENSMUSG00000024640	Psat1	ensembl_havana	10	ENSMUSP00000125340	2	protein_coding	Psat1-205	havana	1 (assigned to previous version 7)	8
chr19	15918936	15919145	209	15919042	12	8.57	5.49	5.67	Spheres_EV-Control_peak_11207	Spheres_EV-Control	ENSMUSG00000024640	ENSMUST00000162416	-	15892373	15924702	5' UTR Exon	5557	-26563	0.0065	1	---	protein_coding	ENSMUSG00000024640	Psat1	ensembl_havana	10	ENSMUSP00000125593	2	protein_coding	Psat1-207	havana	5 (assigned to previous version 1)	2
chr19	15924117	15924446	329	15924204	19	16.22	8.44	12.94	Spheres_EV-Control_peak_11208	Spheres_EV-Control	ENSMUSG00000024640	ENSMUST00000162416	-	15892373	15924702	TSS	256	-31744	0.0102	1	---	protein_coding	ENSMUSG00000024640	Psat1	ensembl_havana	10	ENSMUSP00000125593	2	protein_coding	Psat1-207	havana	5 (assigned to previous version 1)	2
chr19	15962055	15962477	422	15962345	56	54.94	16.26	50.19	Spheres_EV-Control_peak_11209	Spheres_EV-Control	ENSMUSG00000097557	ENSMUST00000181731	+	15962442	15988061	TSS	0	-25584	0.0014	0.0851	---	lncRNA	ENSMUSG00000097557	C130060C02Rik	havana	4	---	---	lncRNA	C130060C02Rik-201	havana	1 (assigned to previous version 1)	3
chr19	16041406	16041630	224	16041481	12	8.25	5.29	5.38	Spheres_EV-Control_peak_11210	Spheres_EV-Control	.	.	.	.	.	Intergenic	.	.	.	.	.	.	.	.	.	.	.	.	.	.	.	.	.
chr19	16109677	16111115	1438	16109903	46	36.2	10.82	32.09	Spheres_EV-Control_peak_11211	Spheres_EV-Control	ENSMUSG00000024639	ENSMUST00000025541	+	16110195	16364828	TSS	0	-253713	0.0036	0.64	CCDS29684	protein_coding	ENSMUSG00000024639	Gnaq	ensembl_havana	6	ENSMUSP00000025541	6	protein_coding	Gnaq-201	ensembl_havana	1 (assigned to previous version 5)	6
chr19	16572932	16573266	334	16573065	8	4.57	3.61	2.03	Spheres_EV-Control_peak_11212	Spheres_EV-Control	ENSMUSG00000024697	ENSMUST00000025602	+	16413126	16588185	Intron 2	159806	-14919	0.0019	1	CCDS29685	protein_coding	ENSMUSG00000024697	Gna14	ensembl_havana	5	ENSMUSP00000025602	3	protein_coding	Gna14-201	ensembl_havana	1 (assigned to previous version 2)	4
chr19	16757665	16758631	966	16758484	31	24.99	9.79	21.33	Spheres_EV-Control_peak_11213	Spheres_EV-Control	ENSMUSG00000046230	ENSMUST00000068156	-	16593050	16758292	TSS	0	-164615	0.0038	0.6494	CCDS37929	protein_coding	ENSMUSG00000046230	Vps13a	ensembl_havana	12	ENSMUSP00000068716	7	protein_coding	Vps13a-201	ensembl_havana	2 (assigned to previous version 6)	8
chr19	16849783	16850030	247	16849899	10	5.52	3.94	2.86	Spheres_EV-Control_peak_11214	Spheres_EV-Control	ENSMUSG00000056829	ENSMUST00000072915	-	16849683	16851170	TTS	1140	-100	0.1667	1	CCDS29686	protein_coding	ENSMUSG00000056829	Foxb2	ensembl_havana	5	ENSMUSP00000072687	3	protein_coding	Foxb2-201	ensembl_havana	NA (assigned to previous version 2)	4
chr19	16933004	16933507	503	16933167	18	9.89	5.08	6.92	Spheres_EV-Control_peak_11215	Spheres_EV-Control	ENSMUSG00000039126	ENSMUST00000224145	+	16933482	17033147	TSS	0	-99640	0.0003	0.0516	---	protein_coding	ENSMUSG00000039126	Prune2	ensembl_havana	11	---	---	protein_coding_CDS_not_defined	Prune2-205	havana	---	2
chr19	16937013	16937201	188	16937100	17	9.13	4.86	6.2	Spheres_EV-Control_peak_11216	Spheres_EV-Control	ENSMUSG00000039126	ENSMUST00000224145	+	16933482	17033147	Intron 1	3531	-95946	0.0019	1	---	protein_coding	ENSMUSG00000039126	Prune2	ensembl_havana	11	---	---	protein_coding_CDS_not_defined	Prune2-205	havana	---	2
chr19	17117875	17118067	192	17117928	13	9.59	5.91	6.63	Spheres_EV-Control_peak_11217	Spheres_EV-Control	ENSMUSG00000039126	ENSMUST00000223920	+	17114130	17198949	5' UTR Exon	3745	-80882	0.0023	1	---	protein_coding	ENSMUSG00000039126	Prune2	ensembl_havana	11	ENSMUSP00000153418	2	protein_coding	Prune2-202	havana	---	2
chr19	17131334	17131562	228	17131439	12	8.57	5.49	5.67	Spheres_EV-Control_peak_11218	Spheres_EV-Control	ENSMUSG00000039126	ENSMUST00000223920	+	17114130	17198949	5' UTR Exon	17204	-67387	0.0027	1	---	protein_coding	ENSMUSG00000039126	Prune2	ensembl_havana	11	ENSMUSP00000153418	2	protein_coding	Prune2-202	havana	---	2
chr19	17371288	17371829	541	17371416	70	67.8	17.06	62.76	Spheres_EV-Control_peak_11219	Spheres_EV-Control	ENSMUSG00000024712	ENSMUST00000136162	+	17371932	17377223	TSS	-103	-5394	0	0	---	protein_coding	ENSMUSG00000024712	Rfk	ensembl_havana	10	---	---	protein_coding_CDS_not_defined	Rfk-202	havana	3 (assigned to previous version 7)	8
chr19	17401720	17401897	177	17401795	9	5.73	4.22	3.04	Spheres_EV-Control_peak_11220	Spheres_EV-Control	.	.	.	.	.	Intergenic	.	.	.	.	.	.	.	.	.	.	.	.	.	.	.	.	.
chr19	17814546	17814802	256	17814690	10	6.43	4.51	3.69	Spheres_EV-Control_peak_11221	Spheres_EV-Control	ENSMUSG00000024713	ENSMUST00000025618	-	17409683	17814997	TSS	195	-404863	0.0006	1	CCDS50401	protein_coding	ENSMUSG00000024713	Pcsk5	ensembl_havana	17	ENSMUSP00000025618	9	protein_coding	Pcsk5-201	ensembl_havana	5 (assigned to previous version 14)	16
chr19	17919388	17919606	218	17919496	11	7.59	5.07	4.75	Spheres_EV-Control_peak_11222	Spheres_EV-Control	.	.	.	.	.	Intergenic	.	.	.	.	.	.	.	.	.	.	.	.	.	.	.	.	.
chr19	18368861	18369190	329	18368949	9	5.73	4.22	3.04	Spheres_EV-Control_peak_11223	Spheres_EV-Control	.	.	.	.	.	Intergenic	.	.	.	.	.	.	.	.	.	.	.	.	.	.	.	.	.
chr19	18608779	18609406	627	18609224	42	34.88	11.38	30.82	Spheres_EV-Control_peak_11224	Spheres_EV-Control	ENSMUSG00000024725	ENSMUST00000236615	-	18493501	18609188	TSS	0	-115278	0.0035	0.6529	---	protein_coding	ENSMUSG00000024725	Ostf1	ensembl_havana	14	ENSMUSP00000157998	2	protein_coding	Ostf1-204	havana	---	2
chr19	18647968	18648665	697	18648162	71	65.21	15.63	60.23	Spheres_EV-Control_peak_11225	Spheres_EV-Control	ENSMUSG00000024726	ENSMUST00000236401	+	18648693	18655160	TSS	-28	-6495	0	0	---	protein_coding	ENSMUSG00000024726	Carnmt1	ensembl_havana	11	---	---	protein_coding_CDS_not_defined	Carnmt1-203	havana	---	2
chr19	18690225	18690896	671	18690514	64	60.73	16.04	55.83	Spheres_EV-Control_peak_11226	Spheres_EV-Control	ENSMUSG00000047044	ENSMUST00000055792	+	18690600	18695793	TSS	0	-4897	0.0572	0.442	CCDS29690	protein_coding	ENSMUSG00000047044	D030056L22Rik	ensembl_havana	8	ENSMUSP00000061933	8	protein_coding	D030056L22Rik-201	ensembl_havana	1 (assigned to previous version 7)	8
chr19	18727228	18727394	166	18727275	9	5.73	4.22	3.04	Spheres_EV-Control_peak_11227	Spheres_EV-Control	ENSMUSG00000024727	ENSMUST00000040489	+	18727347	18869876	TSS	0	-142482	0.0003	0.2874	CCDS29691	protein_coding	ENSMUSG00000024727	Trpm6	ensembl_havana	10	ENSMUSP00000037443	8	protein_coding	Trpm6-201	ensembl_havana	1 (assigned to previous version 7)	9
chr19	18743856	18744129	273	18743954	15	11.7	6.75	8.63	Spheres_EV-Control_peak_11228	Spheres_EV-Control	ENSMUSG00000024727	ENSMUST00000040489	+	18727347	18869876	Intron 1	16509	-125747	0.0019	1	CCDS29691	protein_coding	ENSMUSG00000024727	Trpm6	ensembl_havana	10	ENSMUSP00000037443	8	protein_coding	Trpm6-201	ensembl_havana	1 (assigned to previous version 7)	9
chr19	18867598	18867917	319	18867782	34	31.81	12.48	27.87	Spheres_EV-Control_peak_11229	Spheres_EV-Control	ENSMUSG00000024727	ENSMUST00000236199	+	18727355	18869705	3' UTR Exon	140243	-1788	0.0022	1	---	protein_coding	ENSMUSG00000024727	Trpm6	ensembl_havana	10	ENSMUSP00000157823	2	nonsense_mediated_decay	Trpm6-202	havana	---	2
chr19	20371055	20371272	217	20371120	16	12.79	7.18	9.67	Spheres_EV-Control_peak_11230	Spheres_EV-Control	ENSMUSG00000094732	ENSMUST00000236064	+	20302237	20418081	Intron 1	68818	-46809	0.0019	1	---	lncRNA	ENSMUSG00000094732	1500015L24Rik	havana	4	---	---	lncRNA	1500015L24Rik-210	havana	---	2
chr19	20716060	20716355	295	20716091	8	4.86	3.8	2.26	Spheres_EV-Control_peak_11231	Spheres_EV-Control	.	.	.	.	.	Intergenic	.	.	.	.	.	.	.	.	.	.	.	.	.	.	.	.	.
chr19	21055227	21055504	277	21055318	14	10.63	6.33	7.61	Spheres_EV-Control_peak_11232	Spheres_EV-Control	.	.	.	.	.	Intergenic	.	.	.	.	.	.	.	.	.	.	.	.	.	.	.	.	.
chr19	21081826	21082275	449	21082178	37	25.85	8.59	22.15	Spheres_EV-Control_peak_11233	Spheres_EV-Control	ENSMUSG00000118047	ENSMUST00000236278	+	21081866	21084522	TSS	0	-2247	0.1543	0.9111	---	lncRNA	ENSMUSG00000118047	4930554I06Rik	havana	2	---	---	lncRNA	4930554I06Rik-201	havana	---	2
chr19	21083620	21083802	182	21083726	21	10.62	4.93	7.61	Spheres_EV-Control_peak_11234	Spheres_EV-Control	ENSMUSG00000118047	ENSMUST00000236278	+	21081866	21084522	TTS	1754	-720	0.0689	1	---	lncRNA	ENSMUSG00000118047	4930554I06Rik	havana	2	---	---	lncRNA	4930554I06Rik-201	havana	---	2
chr19	21249170	21250261	1091	21249524	44	37.41	11.97	33.25	Spheres_EV-Control_peak_11235	Spheres_EV-Control	ENSMUSG00000024750	ENSMUST00000025659	+	21250610	21259655	TSS	-349	-9394	0	0	CCDS29697	protein_coding	ENSMUSG00000024750	Zfand5	ensembl_havana	12	ENSMUSP00000025659	5	protein_coding	Zfand5-201	havana	1 (assigned to previous version 10)	12
chr19	21630188	21631133	945	21630461	25	18.64	8.14	15.25	Spheres_EV-Control_peak_11236	Spheres_EV-Control	ENSMUSG00000035171	ENSMUST00000179768	-	21575689	21630282	TSS	0	-54499	0.0017	0.1004	---	protein_coding	ENSMUSG00000035171	1110059E24Rik	ensembl_havana	10	ENSMUSP00000136927	2	protein_coding	1110059E24Rik-208	havana	2 (assigned to previous version 7)	8
chr19	21755538	21756252	714	21755618	23	18.3	8.5	14.92	Spheres_EV-Control_peak_11237	Spheres_EV-Control	ENSMUSG00000024754	ENSMUST00000236506	+	21755708	21777258	TSS	0	-21006	0.0253	0.7622	---	protein_coding	ENSMUSG00000024754	Cemip2	ensembl_havana	14	---	---	retained_intron	Cemip2-203	havana	---	2
chr19	22894156	22894691	535	22894572	16	11.04	6.12	8	Spheres_EV-Control_peak_11238	Spheres_EV-Control	ENSMUSG00000052387	ENSMUST00000238159	+	22425547	22965697	3' UTR Exon	468609	-71006	0.001	1	---	protein_coding	ENSMUSG00000052387	Trpm3	ensembl_havana	17	ENSMUSP00000157422	2	nonsense_mediated_decay	Trpm3-224	havana	---	2
chr19	23112841	23113275	434	23112896	12	5.99	3.92	3.27	Spheres_EV-Control_peak_11239	Spheres_EV-Control	ENSMUSG00000044387	ENSMUST00000142712	+	23112264	23113082	TSS	577	0	0.2955	0.5563	---	lncRNA	ENSMUSG00000044387	2410080I02Rik	havana	6	---	---	lncRNA	2410080I02Rik-201	havana	1 (assigned to previous version 1)	2
chr19	23118155	23118722	567	23118340	25	17.1	7.32	13.78	Spheres_EV-Control_peak_11240	Spheres_EV-Control	ENSMUSG00000033863	ENSMUST00000036884	+	23118590	23145499	TSS	0	-26777	0.0049	0.2342	CCDS29706	protein_coding	ENSMUSG00000033863	Klf9	ensembl_havana	3	ENSMUSP00000045639	2	protein_coding	Klf9-201	ensembl_havana	1 (assigned to previous version 1)	3
chr19	23250906	23251386	480	23251237	16	12.79	7.18	9.67	Spheres_EV-Control_peak_11241	Spheres_EV-Control	ENSMUSG00000024943	ENSMUST00000087556	-	23183815	23251183	TSS	0	-67091	0.0041	0.578	---	protein_coding	ENSMUSG00000024943	Smc5	ensembl_havana	10	ENSMUSP00000084837	7	protein_coding	Smc5-201	havana	1 (assigned to previous version 5)	7
chr19	23664558	23665031	473	23664703	14	10.63	6.33	7.61	Spheres_EV-Control_peak_11242	Spheres_EV-Control	ENSMUSG00000074925	ENSMUST00000235740	+	23665083	23698324	TSS	-52	-33293	0	0	---	protein_coding	ENSMUSG00000074925	Ptar1	ensembl_havana	5	ENSMUSP00000157451	2	nonsense_mediated_decay	Ptar1-203	havana	---	2
chr19	23675510	23675717	207	23675659	17	13.91	7.6	10.74	Spheres_EV-Control_peak_11243	Spheres_EV-Control	ENSMUSG00000074925	ENSMUST00000235740	+	23665083	23698324	5' UTR Exon	10427	-22607	0.0063	1	---	protein_coding	ENSMUSG00000074925	Ptar1	ensembl_havana	5	ENSMUSP00000157451	2	nonsense_mediated_decay	Ptar1-203	havana	---	2
chr19	23870262	23870755	493	23870404	14	7.81	4.65	4.96	Spheres_EV-Control_peak_11244	Spheres_EV-Control	ENSMUSG00000024897	ENSMUST00000025830	+	23736251	23926961	CDS Exon 2	134011	-56206	0.0026	1	CCDS50407	protein_coding	ENSMUSG00000024897	Apba1	ensembl_havana	10	ENSMUSP00000025830	8	protein_coding	Apba1-201	ensembl_havana	1 (assigned to previous version 7)	9
chr19	23948898	23949100	202	23948996	11	6.73	4.53	3.96	Spheres_EV-Control_peak_11245	Spheres_EV-Control	.	.	.	.	.	Intergenic	.	.	.	.	.	.	.	.	.	.	.	.	.	.	.	.	.
chr19	23994413	23994843	430	23994620	15	10.59	6.08	7.58	Spheres_EV-Control_peak_11246	Spheres_EV-Control	ENSMUSG00000071604	ENSMUST00000096164	-	23950114	24008384	Intron 2	13541	-44299	0.0074	1	CCDS50408	protein_coding	ENSMUSG00000071604	Entrep1	ensembl_havana	6	ENSMUSP00000093878	5	protein_coding	Entrep1-201	ensembl_havana	5 (assigned to previous version 4)	6
chr19	24008104	24008379	275	24008279	13	9.34	5.76	6.4	Spheres_EV-Control_peak_11247	Spheres_EV-Control	ENSMUSG00000071604	ENSMUST00000096164	-	23950114	24008384	TSS	5	-57990	0.0047	1	CCDS50408	protein_coding	ENSMUSG00000071604	Entrep1	ensembl_havana	6	ENSMUSP00000093878	5	protein_coding	Entrep1-201	ensembl_havana	5 (assigned to previous version 4)	6
chr19	24085036	24085244	208	24085181	10	6.64	4.64	3.87	Spheres_EV-Control_peak_11248	Spheres_EV-Control	ENSMUSG00000024812	ENSMUST00000233027	-	24071869	24151554	Intron 17	66310	-13167	0.0026	1	---	protein_coding	ENSMUSG00000024812	Tjp2	ensembl_havana	12	ENSMUSP00000156605	2	protein_coding	Tjp2-203	havana	---	2
chr19	24143873	24144230	357	24143976	20	15.83	7.93	12.57	Spheres_EV-Control_peak_11249	Spheres_EV-Control	ENSMUSG00000024812	ENSMUST00000237550	-	24112224	24150501	5' UTR Exon	6271	-31649	0.0094	1	---	protein_coding	ENSMUSG00000024812	Tjp2	ensembl_havana	12	ENSMUSP00000157949	2	protein_coding	Tjp2-206	havana	---	2
chr19	24151270	24151807	537	24151665	43	36.19	11.7	32.08	Spheres_EV-Control_peak_11250	Spheres_EV-Control	ENSMUSG00000024812	ENSMUST00000237550	-	24112224	24150501	TSS	-769	-39046	0	0	---	protein_coding	ENSMUSG00000024812	Tjp2	ensembl_havana	12	ENSMUSP00000157949	2	protein_coding	Tjp2-206	havana	---	2
chr19	24202115	24202966	851	24202320	24	16.67	7.34	13.36	Spheres_EV-Control_peak_11251	Spheres_EV-Control	ENSMUSG00000024812	ENSMUST00000232956	-	24071869	24202395	TSS	0	-130246	0.0022	0.3298	---	protein_coding	ENSMUSG00000024812	Tjp2	ensembl_havana	12	ENSMUSP00000156896	2	protein_coding	Tjp2-202	havana	---	2
chr19	24257707	24257959	252	24257860	35	34.04	13.36	30.02	Spheres_EV-Control_peak_11252	Spheres_EV-Control	ENSMUSG00000059363	ENSMUST00000123684	-	24238865	24257933	TSS	0	-18842	0.0119	0.8972	---	protein_coding	ENSMUSG00000059363	Fxn	ensembl_havana	11	ENSMUSP00000117047	2	nonsense_mediated_decay	Fxn-202	havana	1 (assigned to previous version 1)	2
chr19	24454428	24455092	664	24454846	58	51.11	13.79	46.47	Spheres_EV-Control_peak_11253	Spheres_EV-Control	ENSMUSG00000074922	ENSMUST00000099556	-	24453866	24454721	TSS	0	-562	0.3435	0.4421	CCDS29712	protein_coding	ENSMUSG00000074922	Fam122a	ensembl	2	ENSMUSP00000097152	2	protein_coding	Fam122a-201	ensembl	NA (assigned to previous version 1)	2
chr19	24532934	24533669	735	24533551	13	8.75	5.4	5.84	Spheres_EV-Control_peak_11254	Spheres_EV-Control	ENSMUSG00000024867	ENSMUST00000025800	-	24272158	24533237	TSS	0	-260776	0.0012	0.413	CCDS37940	protein_coding	ENSMUSG00000024867	Pip5k1b	ensembl_havana	15	ENSMUSP00000025800	9	protein_coding	Pip5k1b-201	ensembl_havana	1 (assigned to previous version 14)	15
chr19	24593266	24593528	262	24593368	15	10.8	6.21	7.78	Spheres_EV-Control_peak_11255	Spheres_EV-Control	.	.	.	.	.	Intergenic	.	.	.	.	.	.	.	.	.	.	.	.	.	.	.	.	.
chr19	24649127	24649312	185	24649207	12	6.67	4.33	3.9	Spheres_EV-Control_peak_11256	Spheres_EV-Control	.	.	.	.	.	Intergenic	.	.	.	.	.	.	.	.	.	.	.	.	.	.	.	.	.
chr19	24650111	24650326	215	24650219	14	8.22	4.89	5.35	Spheres_EV-Control_peak_11257	Spheres_EV-Control	.	.	.	.	.	Intergenic	.	.	.	.	.	.	.	.	.	.	.	.	.	.	.	.	.
chr19	24677943	24678384	441	24678034	11	7.59	5.07	4.75	Spheres_EV-Control_peak_11258	Spheres_EV-Control	ENSMUSG00000041731	ENSMUST00000133692	-	24661915	24740443	Intron 5	62059	-16028	0.0056	1	---	protein_coding	ENSMUSG00000041731	Pgm5	ensembl_havana	14	---	---	protein_coding_CDS_not_defined	Pgm5-203	havana	5 (assigned to previous version 1)	2
chr19	24745415	24745594	179	24745445	7	4.04	3.38	1.56	Spheres_EV-Control_peak_11259	Spheres_EV-Control	ENSMUSG00000041731	ENSMUST00000047666	-	24660380	24839220	Intron 6	93626	-85035	0.001	1	CCDS29714	protein_coding	ENSMUSG00000041731	Pgm5	ensembl_havana	14	ENSMUSP00000036025	5	protein_coding	Pgm5-201	ensembl_havana	1 (assigned to previous version 4)	5
chr19	24838841	24839296	455	24839153	17	13.46	7.32	10.31	Spheres_EV-Control_peak_11260	Spheres_EV-Control	ENSMUSG00000041731	ENSMUST00000129127	-	24793595	24839017	TSS	0	-45246	0.0039	0.3882	---	protein_coding	ENSMUSG00000041731	Pgm5	ensembl_havana	14	---	---	retained_intron	Pgm5-202	havana	1 (assigned to previous version 1)	2
chr19	24877873	24878134	261	24877933	13	8.3	5.13	5.43	Spheres_EV-Control_peak_11261	Spheres_EV-Control	ENSMUSG00000051490	ENSMUST00000058600	-	24876600	24878562	TSS	428	-1273	0.1335	1	CCDS29715	protein_coding	ENSMUSG00000051490	Foxd4	ensembl_havana	4	ENSMUSP00000058575	3	protein_coding	Foxd4-201	ensembl_havana	NA (assigned to previous version 2)	4
chr19	24938885	24939309	424	24939173	49	44.94	13.94	40.51	Spheres_EV-Control_peak_11262	Spheres_EV-Control	ENSMUSG00000024878	ENSMUST00000236250	-	24909043	24938879	TSS	-6	-29842	0	0	---	protein_coding	ENSMUSG00000024878	Cbwd1	ensembl_havana	10	ENSMUSP00000157754	2	nonsense_mediated_decay	Cbwd1-203	havana	---	2
chr19	24976596	24977191	595	24976845	29	21.04	8.32	17.55	Spheres_EV-Control_peak_11263	Spheres_EV-Control	ENSMUSG00000052085	ENSMUST00000025831	+	24976898	25179797	TSS	0	-202606	0.0014	0.4933	CCDS37943	protein_coding	ENSMUSG00000052085	Dock8	ensembl_havana	8	ENSMUSP00000025831	7	protein_coding	Dock8-201	ensembl_havana	1 (assigned to previous version 6)	8
chr19	25052241	25052419	178	25052339	11	7.59	5.07	4.75	Spheres_EV-Control_peak_11264	Spheres_EV-Control	ENSMUSG00000052085	ENSMUST00000025831	+	24976898	25179797	Intron 4	75343	-127378	0.0009	1	CCDS37943	protein_coding	ENSMUSG00000052085	Dock8	ensembl_havana	8	ENSMUSP00000025831	7	protein_coding	Dock8-201	ensembl_havana	1 (assigned to previous version 6)	8
chr19	25074495	25074810	315	25074702	8	4.86	3.8	2.26	Spheres_EV-Control_peak_11265	Spheres_EV-Control	ENSMUSG00000120776	ENSMUST00000245764	-	25070230	25073901	TSS	-594	-4265	0	0	---	lncRNA	ENSMUSG00000120776	Gm34235	havana_tagene	1	---	---	lncRNA	Gm34235-201	havana_tagene	---	1
chr19	25079475	25079642	167	25079553	15	10.88	6.26	7.85	Spheres_EV-Control_peak_11266	Spheres_EV-Control	ENSMUSG00000052085	ENSMUST00000025831	+	24976898	25179797	Intron 14	102577	-100155	0.0008	1	CCDS37943	protein_coding	ENSMUSG00000052085	Dock8	ensembl_havana	8	ENSMUSP00000025831	7	protein_coding	Dock8-201	ensembl_havana	1 (assigned to previous version 6)	8
chr19	25213903	25214566	663	25214271	33	26.42	9.93	22.7	Spheres_EV-Control_peak_11267	Spheres_EV-Control	ENSMUSG00000032702	ENSMUST00000049400	+	25214339	25411861	TSS	0	-197295	0.0012	0.3434	CCDS37944	protein_coding	ENSMUSG00000032702	Kank1	ensembl_havana	17	ENSMUSP00000042177	9	protein_coding	Kank1-201	ensembl_havana	5 (assigned to previous version 14)	15
chr19	25244854	25245136	282	25244958	12	8.48	5.43	5.59	Spheres_EV-Control_peak_11268	Spheres_EV-Control	ENSMUSG00000032702	ENSMUST00000049400	+	25214339	25411861	5' UTR Exon	30515	-166725	0.0014	1	CCDS37944	protein_coding	ENSMUSG00000032702	Kank1	ensembl_havana	17	ENSMUSP00000042177	9	protein_coding	Kank1-201	ensembl_havana	5 (assigned to previous version 14)	15
chr19	25384081	25384424	343	25384298	24	19.29	8.77	15.87	Spheres_EV-Control_peak_11269	Spheres_EV-Control	ENSMUSG00000032702	ENSMUST00000146647	+	25384063	25403349	TSS	18	-18925	0.0178	1	---	protein_coding	ENSMUSG00000032702	Kank1	ensembl_havana	17	ENSMUSP00000116660	2	protein_coding	Kank1-203	havana	1 (assigned to previous version 2)	3
chr19	25405764	25406159	395	25405914	24	19.34	8.8	15.92	Spheres_EV-Control_peak_11270	Spheres_EV-Control	ENSMUSG00000032702	ENSMUST00000049400	+	25214339	25411861	Intron 10	191425	-5702	0.002	1	CCDS37944	protein_coding	ENSMUSG00000032702	Kank1	ensembl_havana	17	ENSMUSP00000042177	9	protein_coding	Kank1-201	ensembl_havana	5 (assigned to previous version 14)	15
chr19	25583266	25583475	209	25583273	10	6.03	4.26	3.31	Spheres_EV-Control_peak_11271	Spheres_EV-Control	.	.	.	.	.	Intergenic	.	.	.	.	.	.	.	.	.	.	.	.	.	.	.	.	.
chr19	25587977	25588590	613	25588316	13	7.36	4.56	4.54	Spheres_EV-Control_peak_11272	Spheres_EV-Control	ENSMUSG00000042372	ENSMUST00000048935	+	25587901	25601286	TSS	76	-12696	0.0459	1	CCDS29718	protein_coding	ENSMUSG00000042372	Dmrt3	ensembl_havana	6	ENSMUSP00000046812	5	protein_coding	Dmrt3-201	ensembl_havana	1 (assigned to previous version 4)	6
chr19	25650652	25651189	537	25651121	13	7.02	4.37	4.23	Spheres_EV-Control_peak_11273	Spheres_EV-Control	ENSMUSG00000048138	ENSMUST00000053068	+	25649775	25656356	TSS	877	-5167	0.0817	1	CCDS29719	protein_coding	ENSMUSG00000048138	Dmrt2	ensembl_havana	11	ENSMUSP00000059654	6	protein_coding	Dmrt2-201	ensembl_havana	1 (assigned to previous version 5)	7
chr19	25853742	25853938	196	25853880	9	5.73	4.22	3.04	Spheres_EV-Control_peak_11274	Spheres_EV-Control	.	.	.	.	.	Intergenic	.	.	.	.	.	.	.	.	.	.	.	.	.	.	.	.	.
chr19	26582309	26582577	268	26582447	26	17.94	7.51	14.58	Spheres_EV-Control_peak_11275	Spheres_EV-Control	ENSMUSG00000024921	ENSMUST00000176030	+	26582519	26755676	TSS	0	-173099	0.0003	0.2193	---	protein_coding	ENSMUSG00000024921	Smarca2	ensembl_havana	18	ENSMUSP00000135784	2	protein_coding	Smarca2-209	havana	5 (assigned to previous version 7)	8
chr19	26870127	26870837	710	26870403	10	6.35	4.46	3.61	Spheres_EV-Control_peak_11276	Spheres_EV-Control	.	.	.	.	.	Intergenic	.	.	.	.	.	.	.	.	.	.	.	.	.	.	.	.	.
chr19	27077198	27077472	274	27077282	10	5.3	3.8	2.66	Spheres_EV-Control_peak_11277	Spheres_EV-Control	.	.	.	.	.	Intergenic	.	.	.	.	.	.	.	.	.	.	.	.	.	.	.	.	.
chr19	27194275	27194627	352	27194429	23	16.12	7.3	12.85	Spheres_EV-Control_peak_11278	Spheres_EV-Control	ENSMUSG00000024924	ENSMUST00000167487	+	27194757	27231632	TSS	-130	-37005	0	0	CCDS29721	protein_coding	ENSMUSG00000024924	Vldlr	ensembl_havana	15	ENSMUSP00000127329	2	protein_coding	Vldlr-207	ensembl_havana	1 (assigned to previous version 7)	8
chr19	27195013	27195240	227	27195096	14	7.63	4.55	4.79	Spheres_EV-Control_peak_11279	Spheres_EV-Control	ENSMUSG00000024924	ENSMUST00000167487	+	27194757	27231632	TSS	256	-36392	0.0062	1	CCDS29721	protein_coding	ENSMUSG00000024924	Vldlr	ensembl_havana	15	ENSMUSP00000127329	2	protein_coding	Vldlr-207	ensembl_havana	1 (assigned to previous version 7)	8
chr19	27290083	27290559	476	27290230	18	13.94	7.35	10.76	Spheres_EV-Control_peak_11280	Spheres_EV-Control	ENSMUSG00000120513	ENSMUST00000243868	+	27290299	27299594	TSS	0	-9035	0.0281	0.5472	---	lncRNA	ENSMUSG00000120513	---	havana_tagene	1	---	---	lncRNA	---	havana_tagene	---	1
chr19	27300487	27300681	194	27300540	10	6.1	4.3	3.38	Spheres_EV-Control_peak_11281	Spheres_EV-Control	ENSMUSG00000047298	ENSMUST00000056708	+	27299988	27314580	TSS	499	-13899	0.0134	1	CCDS29722	protein_coding	ENSMUSG00000047298	Kcnv2	ensembl_havana	4	ENSMUSP00000055091	4	protein_coding	Kcnv2-201	ensembl_havana	1 (assigned to previous version 3)	4
chr19	27341946	27342210	264	27342169	11	7.59	5.07	4.75	Spheres_EV-Control_peak_11282	Spheres_EV-Control	ENSMUSG00000117752	ENSMUST00000235573	+	27322151	27351333	Intron 2	19795	-9123	0.0091	1	---	lncRNA	ENSMUSG00000117752	Gm35554	havana	2	---	---	lncRNA	Gm35554-201	havana	---	2
chr19	27407010	27407561	551	27407378	31	23.66	9.11	20.06	Spheres_EV-Control_peak_11283	Spheres_EV-Control	ENSMUSG00000041360	ENSMUST00000076219	-	27366098	27407226	TSS	0	-40912	0.0053	0.3931	CCDS29723	protein_coding	ENSMUSG00000041360	Pum3	ensembl_havana	9	ENSMUSP00000075573	5	protein_coding	Pum3-201	ensembl_havana	1 (assigned to previous version 4)	6
chr19	27553897	27554120	223	27554013	9	5.73	4.22	3.04	Spheres_EV-Control_peak_11284	Spheres_EV-Control	.	.	.	.	.	Intergenic	.	.	.	.	.	.	.	.	.	.	.	.	.	.	.	.	.
chr19	27988110	27988294	184	27988195	16	8.35	4.61	5.47	Spheres_EV-Control_peak_11285	Spheres_EV-Control	ENSMUSG00000040929	ENSMUST00000173161	-	27782543	27988567	TSS	273	-205567	0.0009	1	---	protein_coding	ENSMUSG00000040929	Rfx3	ensembl_havana	18	---	---	retained_intron	Rfx3-205	havana	1 (assigned to previous version 1)	2
chr19	27988632	27989519	887	27988889	38	30.7	10.58	26.81	Spheres_EV-Control_peak_11286	Spheres_EV-Control	ENSMUSG00000040929	ENSMUST00000173161	-	27782543	27988567	TSS	-65	-206089	0	0	---	protein_coding	ENSMUSG00000040929	Rfx3	ensembl_havana	18	---	---	retained_intron	Rfx3-205	havana	1 (assigned to previous version 1)	2
chr19	28089712	28089905	193	28089777	12	8.57	5.49	5.67	Spheres_EV-Control_peak_11287	Spheres_EV-Control	.	.	.	.	.	Intergenic	.	.	.	.	.	.	.	.	.	.	.	.	.	.	.	.	.
chr19	28394052	28394280	228	28394257	11	7.59	5.07	4.75	Spheres_EV-Control_peak_11288	Spheres_EV-Control	ENSMUSG00000052942	ENSMUST00000065113	-	28239764	28657067	3' UTR Exon	262787	-154288	0.0005	1	---	protein_coding	ENSMUSG00000052942	Glis3	ensembl_havana	14	ENSMUSP00000066953	8	nonsense_mediated_decay	Glis3-201	havana	1 (assigned to previous version 13)	14
chr19	28655386	28655724	338	28655430	13	6.54	4.09	3.78	Spheres_EV-Control_peak_11289	Spheres_EV-Control	ENSMUSG00000052942	ENSMUST00000161328	-	28509247	28656091	TSS	367	-146139	0.0023	1	---	protein_coding	ENSMUSG00000052942	Glis3	ensembl_havana	14	ENSMUSP00000125721	2	protein_coding	Glis3-208	havana	5 (assigned to previous version 7)	8
chr19	28657081	28657546	465	28657298	21	13.53	6.39	10.38	Spheres_EV-Control_peak_11290	Spheres_EV-Control	ENSMUSG00000052942	ENSMUST00000161328	-	28509247	28656091	TSS	-990	-147834	0	0	---	protein_coding	ENSMUSG00000052942	Glis3	ensembl_havana	14	ENSMUSP00000125721	2	protein_coding	Glis3-208	havana	5 (assigned to previous version 7)	8
chr19	28941269	28941931	662	28941482	21	16.43	8	13.14	Spheres_EV-Control_peak_11291	Spheres_EV-Control	ENSMUSG00000064202	ENSMUST00000161813	-	28926131	28941309	TSS	0	-15138	0.0027	0.0618	---	protein_coding	ENSMUSG00000064202	Spata6l	ensembl_havana	16	ENSMUSP00000123823	2	protein_coding	Spata6l-204	havana	5 (assigned to previous version 1)	2
chr19	28967685	28968257	572	28967791	24	19.8	9.06	16.36	Spheres_EV-Control_peak_11292	Spheres_EV-Control	ENSMUSG00000024780	ENSMUST00000224599	+	28967885	28986068	TSS	0	-17811	0.0205	0.651	---	protein_coding	ENSMUSG00000024780	Cdc37l1	ensembl_havana	8	ENSMUSP00000152901	2	protein_coding	Cdc37l1-205	havana	---	2
chr19	29024918	29025477	559	29025272	23	17.6	8.11	14.26	Spheres_EV-Control_peak_11293	Spheres_EV-Control	ENSMUSG00000024782	ENSMUST00000025696	-	28998233	29025362	TSS	0	-26685	0.0164	0.7946	CCDS29730	protein_coding	ENSMUSG00000024782	Ak3	ensembl_havana	8	ENSMUSP00000025696	5	protein_coding	Ak3-201	ensembl_havana	1 (assigned to previous version 4)	5
chr19	29078433	29079166	733	29078684	34	25.75	9.31	22.05	Spheres_EV-Control_peak_11294	Spheres_EV-Control	ENSMUSG00000024785	ENSMUST00000064393	+	29078775	29121244	TSS	0	-42078	0.0092	0.5341	CCDS29731	protein_coding	ENSMUSG00000024785	Rcl1	ensembl_havana	8	ENSMUSP00000067579	6	protein_coding	Rcl1-201	ensembl	1 (assigned to previous version 5)	6
chr19	29084273	29084563	290	29084301	10	6.64	4.64	3.87	Spheres_EV-Control_peak_11295	Spheres_EV-Control	ENSMUSG00000024785	ENSMUST00000064393	+	29078775	29121244	Intron 1	5498	-36681	0.0069	1	CCDS29731	protein_coding	ENSMUSG00000024785	Rcl1	ensembl_havana	8	ENSMUSP00000067579	6	protein_coding	Rcl1-201	ensembl	1 (assigned to previous version 5)	6
chr19	29127322	29128014	692	29127732	14	8.07	4.8	5.21	Spheres_EV-Control_peak_11296	Spheres_EV-Control	.	.	.	.	.	Intergenic	.	.	.	.	.	.	.	.	.	.	.	.	.	.	.	.	.
chr19	29219345	29219674	329	29219394	8	4.86	3.8	2.26	Spheres_EV-Control_peak_11297	Spheres_EV-Control	.	.	.	.	.	Intergenic	.	.	.	.	.	.	.	.	.	.	.	.	.	.	.	.	.
chr19	29228590	29229527	937	29229144	65	52.04	12.18	47.37	Spheres_EV-Control_peak_11298	Spheres_EV-Control	ENSMUSG00000024789	ENSMUST00000025705	+	29229228	29290481	TSS	0	-60954	0.0049	0.3198	CCDS37950	protein_coding	ENSMUSG00000024789	Jak2	ensembl_havana	14	ENSMUSP00000025705	7	protein_coding	Jak2-201	ensembl	5 (assigned to previous version 6)	7
chr19	29269811	29270039	228	29269870	9	5.73	4.22	3.04	Spheres_EV-Control_peak_11299	Spheres_EV-Control	ENSMUSG00000024789	ENSMUST00000025705	+	29229228	29290481	Intron 12	40583	-20442	0.0037	1	CCDS37950	protein_coding	ENSMUSG00000024789	Jak2	ensembl_havana	14	ENSMUSP00000025705	7	protein_coding	Jak2-201	ensembl	5 (assigned to previous version 6)	7
chr19	29339057	29339381	324	29339168	18	13.39	7.03	10.24	Spheres_EV-Control_peak_11300	Spheres_EV-Control	ENSMUSG00000016495	ENSMUST00000126800	-	29328528	29339225	TSS	0	-10529	0.0158	0.52	---	protein_coding	ENSMUSG00000016495	Plgrkt	ensembl_havana	13	ENSMUSP00000118295	2	protein_coding	Plgrkt-202	havana	2 (assigned to previous version 7)	8
chr19	29471258	29471457	199	29471335	10	6.64	4.64	3.87	Spheres_EV-Control_peak_11301	Spheres_EV-Control	ENSMUSG00000097855	ENSMUST00000240895	-	29463753	29477780	Intron 1	6323	-7505	0.0143	1	---	lncRNA	ENSMUSG00000097855	A930007I19Rik	havana	10	---	---	lncRNA	A930007I19Rik-206	havana_tagene	---	1
chr19	29499361	29500302	941	29499560	58	48.21	12.56	43.67	Spheres_EV-Control_peak_11302	Spheres_EV-Control	ENSMUSG00000097855	ENSMUST00000241330	-	29498083	29499584	TSS	0	-1278	0.1491	0.2378	---	lncRNA	ENSMUSG00000097855	A930007I19Rik	havana	10	---	---	lncRNA	A930007I19Rik-209	havana_tagene	---	1
chr19	29625325	29625905	580	29625570	35	29.55	10.92	25.7	Spheres_EV-Control_peak_11303	Spheres_EV-Control	ENSMUSG00000046324	ENSMUST00000160907	-	29622110	29625779	TSS	0	-3215	0.124	0.7831	---	protein_coding	ENSMUSG00000046324	Ermp1	ensembl_havana	13	---	---	retained_intron	Ermp1-205	havana	2 (assigned to previous version 1)	2
chr19	29681063	29681265	202	29681135	9	5.54	4.1	2.88	Spheres_EV-Control_peak_11304	Spheres_EV-Control	ENSMUSG00000024806	ENSMUST00000025719	+	29675224	29686035	Intron 2	5839	-4770	0.0188	1	CCDS29739	protein_coding	ENSMUSG00000024806	Mlana	ensembl_havana	5	ENSMUSP00000025719	4	protein_coding	Mlana-201	ensembl_havana	1 (assigned to previous version 3)	5
chr19	29782465	29784100	1635	29783956	58	44.35	11.04	39.94	Spheres_EV-Control_peak_11305	Spheres_EV-Control	ENSMUSG00000118251	ENSMUST00000236200	+	29784063	29787497	TSS	0	-3397	0.0111	0.0232	---	lncRNA	ENSMUSG00000118251	Gm50373	havana	2	---	---	lncRNA	Gm50373-201	havana	---	2
chr19	29790326	29790623	297	29790389	15	11.7	6.75	8.63	Spheres_EV-Control_peak_11306	Spheres_EV-Control	ENSMUSG00000074909	ENSMUST00000099525	-	29785800	29790375	TSS	0	-4526	0.0109	0.1678	CCDS37954	protein_coding	ENSMUSG00000074909	Ranbp6	ensembl_havana	6	ENSMUSP00000100503	3	protein_coding	Ranbp6-201	ensembl_havana	NA (assigned to previous version 4)	5
chr19	29871836	29872012	176	29871930	8	4.86	3.8	2.26	Spheres_EV-Control_peak_11307	Spheres_EV-Control	.	.	.	.	.	Intergenic	.	.	.	.	.	.	.	.	.	.	.	.	.	.	.	.	.
chr19	29894965	29895164	199	29895037	12	8.57	5.49	5.67	Spheres_EV-Control_peak_11308	Spheres_EV-Control	.	.	.	.	.	Intergenic	.	.	.	.	.	.	.	.	.	.	.	.	.	.	.	.	.
chr19	30007740	30008472	732	30007874	18	11.97	6.21	8.89	Spheres_EV-Control_peak_11309	Spheres_EV-Control	ENSMUSG00000024817	ENSMUST00000134518	+	30007913	30036213	TSS	0	-27741	0.0198	0.764	---	protein_coding	ENSMUSG00000024817	Uhrf2	ensembl_havana	14	---	---	retained_intron	Uhrf2-206	havana	1 (assigned to previous version 7)	8
chr19	30152377	30152827	450	30152780	9	5.67	4.18	2.99	Spheres_EV-Control_peak_11310	Spheres_EV-Control	ENSMUSG00000024827	ENSMUST00000025778	-	30075847	30152830	TSS	3	-76530	0.0059	1	CCDS37956	protein_coding	ENSMUSG00000024827	Gldc	ensembl_havana	11	ENSMUSP00000025778	8	protein_coding	Gldc-201	ensembl_havana	1 (assigned to previous version 7)	9
chr19	30526191	30526366	175	30526207	10	6.64	4.64	3.87	Spheres_EV-Control_peak_11311	Spheres_EV-Control	ENSMUSG00000024868	ENSMUST00000025803	-	30523263	30527066	TSS	700	-2928	0.0463	1	CCDS29744	protein_coding	ENSMUSG00000024868	Dkk1	ensembl_havana	9	ENSMUSP00000025803	9	protein_coding	Dkk1-201	ensembl_havana	1 (assigned to previous version 8)	9
chr19	30650775	30650964	189	30650890	11	7.59	5.07	4.75	Spheres_EV-Control_peak_11312	Spheres_EV-Control	ENSMUSG00000052920	ENSMUST00000239061	-	30545427	30707983	Intron 3	57019	-105348	0.0012	1	---	protein_coding	ENSMUSG00000052920	Prkg1	ensembl_havana	17	ENSMUSP00000159122	2	protein_coding	Prkg1-208	havana	---	2
chr19	31060067	31060398	331	31060217	25	23.16	10.7	19.58	Spheres_EV-Control_peak_11313	Spheres_EV-Control	ENSMUSG00000053536	ENSMUST00000066039	+	31060237	31064470	TSS	0	-4072	0.0383	0.488	CCDS37958	protein_coding	ENSMUSG00000053536	Cstf2t	ensembl_havana	8	ENSMUSP00000093831	4	protein_coding	Cstf2t-201	ensembl_havana	NA (assigned to previous version 6)	8
chr19	31641286	31641667	381	31641573	8	4.86	3.8	2.26	Spheres_EV-Control_peak_11314	Spheres_EV-Control	ENSMUSG00000052920	ENSMUST00000073581	-	30545947	31641771	TSS	104	-1095339	0.0003	1	CCDS29746	protein_coding	ENSMUSG00000052920	Prkg1	ensembl_havana	17	ENSMUSP00000073268	5	protein_coding	Prkg1-202	ensembl_havana	1 (assigned to previous version 5)	6
chr19	32085390	32085632	242	32085562	15	11.7	6.75	8.63	Spheres_EV-Control_peak_11315	Spheres_EV-Control	ENSMUSG00000024887	ENSMUST00000236208	-	32002233	32085569	TSS	0	-83157	0.0022	0.7407	---	protein_coding	ENSMUSG00000024887	Asah2	ensembl_havana	11	ENSMUSP00000157392	2	protein_coding	Asah2-207	havana	---	2
chr19	32187974	32188551	577	32188386	25	20.86	9.36	17.37	Spheres_EV-Control_peak_11316	Spheres_EV-Control	ENSMUSG00000040451	ENSMUST00000151289	-	32100128	32188414	TSS	0	-87846	0.005	0.763	CCDS29750	protein_coding	ENSMUSG00000040451	Sgms1	ensembl_havana	19	ENSMUSP00000123395	2	protein_coding	Sgms1-212	ensembl	1 (assigned to previous version 7)	9
chr19	32188743	32188932	189	32188770	11	6.33	4.28	3.59	Spheres_EV-Control_peak_11317	Spheres_EV-Control	ENSMUSG00000040451	ENSMUST00000151289	-	32100128	32188414	TSS	-329	-88615	0	0	CCDS29750	protein_coding	ENSMUSG00000040451	Sgms1	ensembl_havana	19	ENSMUSP00000123395	2	protein_coding	Sgms1-212	ensembl	1 (assigned to previous version 7)	9
chr19	32219634	32219888	254	32219782	32	27.88	11.02	24.1	Spheres_EV-Control_peak_11318	Spheres_EV-Control	ENSMUSG00000040451	ENSMUST00000142618	-	32100130	32326717	5' UTR Exon	106829	-119504	0.0011	1	CCDS29750	protein_coding	ENSMUSG00000040451	Sgms1	ensembl_havana	19	ENSMUSP00000117336	2	protein_coding	Sgms1-209	ensembl_havana	1 (assigned to previous version 7)	8
chr19	32269475	32270018	543	32269607	17	13.07	7.09	9.93	Spheres_EV-Control_peak_11319	Spheres_EV-Control	ENSMUSG00000040451	ENSMUST00000142618	-	32100130	32326717	5' UTR Exon	56699	-169345	0.0024	1	CCDS29750	protein_coding	ENSMUSG00000040451	Sgms1	ensembl_havana	19	ENSMUSP00000117336	2	protein_coding	Sgms1-209	ensembl_havana	1 (assigned to previous version 7)	8
chr19	32365411	32365990	579	32365884	36	23.76	7.91	20.15	Spheres_EV-Control_peak_11320	Spheres_EV-Control	ENSMUSG00000097787	ENSMUST00000241028	+	32366591	32368706	TSS	-601	-2716	0	0	---	lncRNA	ENSMUSG00000097787	2700046G09Rik	havana	4	---	---	lncRNA	2700046G09Rik-202	havana_tagene	---	1
chr19	32366532	32367002	470	32366622	23	11.79	5.15	8.71	Spheres_EV-Control_peak_11321	Spheres_EV-Control	ENSMUSG00000040451	ENSMUST00000124012	-	32135656	32367115	TSS	113	-230876	0.002	1	---	protein_coding	ENSMUSG00000040451	Sgms1	ensembl_havana	19	---	---	retained_intron	Sgms1-202	havana	2 (assigned to previous version 7)	8
chr19	32386117	32386316	199	32386212	13	9.59	5.91	6.63	Spheres_EV-Control_peak_11322	Spheres_EV-Control	.	.	.	.	.	Intergenic	.	.	.	.	.	.	.	.	.	.	.	.	.	.	.	.	.
chr19	32463202	32464009	807	32463377	24	17.73	7.91	14.39	Spheres_EV-Control_peak_11323	Spheres_EV-Control	ENSMUSG00000024896	ENSMUST00000236287	+	32463323	32468997	TSS	0	-4988	0.1211	0.8502	---	protein_coding	ENSMUSG00000024896	Minpp1	ensembl_havana	10	---	---	retained_intron	Minpp1-202	havana	---	2
chr19	32689432	32689824	392	32689714	28	22.72	9.48	19.15	Spheres_EV-Control_peak_11324	Spheres_EV-Control	ENSMUSG00000013662	ENSMUST00000235412	-	32649038	32689732	TSS	0	-40394	0.0074	0.7659	CCDS29752	protein_coding	ENSMUSG00000013662	Atad1	ensembl_havana	7	ENSMUSP00000157842	2	protein_coding	Atad1-203	ensembl_havana	---	2
chr19	32733452	32734348	896	32733666	23	9.63	4.22	6.67	Spheres_EV-Control_peak_11325	Spheres_EV-Control	ENSMUSG00000013663	ENSMUST00000013807	+	32734897	32803561	TSS	-549	-69213	0	0	CCDS29753	protein_coding	ENSMUSG00000013663	Pten	ensembl_havana	9	ENSMUSP00000013807	8	protein_coding	Pten-201	ensembl_havana	1 (assigned to previous version 7)	8
chr19	32734535	32735306	771	32734910	53	37.36	9.58	33.21	Spheres_EV-Control_peak_11326	Spheres_EV-Control	ENSMUSG00000013663	ENSMUST00000013807	+	32734897	32803561	TSS	0	-68255	0.006	0.5311	CCDS29753	protein_coding	ENSMUSG00000013663	Pten	ensembl_havana	9	ENSMUSP00000013807	8	protein_coding	Pten-201	ensembl_havana	1 (assigned to previous version 7)	8
chr19	32952366	32952604	238	32952564	9	5.73	4.22	3.04	Spheres_EV-Control_peak_11327	Spheres_EV-Control	ENSMUSG00000117664	ENSMUST00000236569	-	32952390	32957464	TTS	4860	0	0.0424	0.8996	---	lncRNA	ENSMUSG00000117664	Gm36860	havana	2	---	---	lncRNA	Gm36860-201	havana	---	2
chr19	33433997	33434205	208	33434186	8	4.86	3.8	2.26	Spheres_EV-Control_peak_11328	Spheres_EV-Control	.	.	.	.	.	Intergenic	.	.	.	.	.	.	.	.	.	.	.	.	.	.	.	.	.
chr19	34044414	34044778	364	34044453	7	4.04	3.38	1.56	Spheres_EV-Control_peak_11329	Spheres_EV-Control	ENSMUSG00000024770	ENSMUST00000148821	+	34044929	34058559	TSS	-151	-13781	0	0	---	protein_coding	ENSMUSG00000024770	Lipn	ensembl_havana	15	ENSMUSP00000120184	2	nonsense_mediated_decay	Lipn-203	havana	1 (assigned to previous version 1)	2
chr19	34097351	34097766	415	34097617	9	5.73	4.22	3.04	Spheres_EV-Control_peak_11330	Spheres_EV-Control	ENSMUSG00000056078	ENSMUST00000025685	+	34078333	34100088	Intron 9	19018	-2322	0.0191	1	CCDS50419	protein_coding	ENSMUSG00000056078	Lipm	ensembl_havana	7	ENSMUSP00000025685	7	protein_coding	Lipm-201	ensembl_havana	1 (assigned to previous version 6)	8
chr19	34169662	34170301	639	34170010	48	42.42	13.06	38.08	Spheres_EV-Control_peak_11331	Spheres_EV-Control	ENSMUSG00000024776	ENSMUST00000239240	+	34169629	34217734	TSS	33	-47433	0.0133	1	CCDS29756	protein_coding	ENSMUSG00000024776	Stambpl1	ensembl_havana	19	ENSMUSP00000159218	2	protein_coding	Stambpl1-206	havana	---	2
chr19	34267865	34268278	413	34268049	14	10.56	6.29	7.55	Spheres_EV-Control_peak_11332	Spheres_EV-Control	ENSMUSG00000024778	ENSMUST00000235709	+	34268080	34305173	TSS	0	-36895	0.0054	0.4807	---	protein_coding	ENSMUSG00000024778	Fas	ensembl_havana	14	ENSMUSP00000158489	2	nonsense_mediated_decay	Fas-204	havana	---	2
chr19	34291779	34292084	305	34291897	7	4.04	3.38	1.56	Spheres_EV-Control_peak_11333	Spheres_EV-Control	ENSMUSG00000024778	ENSMUST00000236731	+	34277475	34294078	Intron 2	14304	-1994	0.0184	1	---	protein_coding	ENSMUSG00000024778	Fas	ensembl_havana	14	---	---	protein_coding_CDS_not_defined	Fas-205	havana	---	2
chr19	34504419	34505031	612	34504916	21	17.94	8.89	14.59	Spheres_EV-Control_peak_11334	Spheres_EV-Control	ENSMUSG00000024781	ENSMUST00000049572	-	34469718	34504875	TSS	0	-34701	0.013	0.7455	CCDS29760	protein_coding	ENSMUSG00000024781	Lipa	ensembl_havana	17	ENSMUSP00000053270	9	protein_coding	Lipa-201	ensembl	1 (assigned to previous version 14)	15
chr19	34639603	34639798	195	34639769	7	4.04	3.38	1.56	Spheres_EV-Control_peak_11335	Spheres_EV-Control	.	.	.	.	.	Intergenic	.	.	.	.	.	.	.	.	.	.	.	.	.	.	.	.	.
chr19	34724357	34724798	441	34724537	15	11.7	6.75	8.63	Spheres_EV-Control_peak_11336	Spheres_EV-Control	ENSMUSG00000009378	ENSMUST00000009522	-	34645803	34724690	TSS	0	-78554	0.0042	0.7557	CCDS29767	protein_coding	ENSMUSG00000009378	Slc16a12	ensembl_havana	5	ENSMUSP00000009522	4	protein_coding	Slc16a12-201	ensembl_havana	1 (assigned to previous version 3)	4
chr19	34855364	34855992	628	34855723	26	16.11	6.6	12.83	Spheres_EV-Control_peak_11337	Spheres_EV-Control	ENSMUSG00000033610	ENSMUST00000112460	-	34788294	34855318	TSS	-46	-67070	0	0	CCDS37966	protein_coding	ENSMUSG00000033610	Pank1	ensembl_havana	17	ENSMUSP00000108079	2	protein_coding	Pank1-202	ensembl_havana	1 (assigned to previous version 1)	3
chr19	34856175	34856812	637	34856361	24	14.35	6.17	11.15	Spheres_EV-Control_peak_11338	Spheres_EV-Control	ENSMUSG00000033610	ENSMUST00000112460	-	34788294	34855318	TSS	-857	-67881	0	0	CCDS37966	protein_coding	ENSMUSG00000033610	Pank1	ensembl_havana	17	ENSMUSP00000108079	2	protein_coding	Pank1-202	ensembl_havana	1 (assigned to previous version 1)	3
chr19	34899395	34899976	581	34899701	29	23.77	9.75	20.16	Spheres_EV-Control_peak_11339	Spheres_EV-Control	ENSMUSG00000024795	ENSMUST00000223776	+	34899834	34909086	TSS	0	-9110	0.0155	0.2457	---	protein_coding	ENSMUSG00000024795	Kif20b	ensembl_havana	12	ENSMUSP00000152994	2	protein_coding	Kif20b-202	havana	---	2
chr19	35181412	35181606	194	35181443	9	5.73	4.22	3.04	Spheres_EV-Control_peak_11340	Spheres_EV-Control	ENSMUSG00000089087	ENSMUST00000158462	+	35180635	35180767	TSS	777	645	0	0	---	snoRNA	ENSMUSG00000089087	Gm24006	ensembl	3	---	---	snoRNA	Gm24006-201	ensembl	NA (assigned to previous version 1)	3
chr19	35947238	35947443	205	35947332	9	5.73	4.22	3.04	Spheres_EV-Control_peak_11341	Spheres_EV-Control	ENSMUSG00000024798	ENSMUST00000166074	-	35936145	36034769	CDS Exon 2	87326	-11093	0.0021	1	---	protein_coding	ENSMUSG00000024798	Htr7	ensembl_havana	16	ENSMUSP00000126150	2	protein_coding	Htr7-205	havana	5 (assigned to previous version 1)	2
chr19	36034457	36034861	404	36034768	10	6.49	4.54	3.74	Spheres_EV-Control_peak_11342	Spheres_EV-Control	ENSMUSG00000024798	ENSMUST00000166074	-	35936145	36034769	TSS	0	-98312	0.0032	0.7728	---	protein_coding	ENSMUSG00000024798	Htr7	ensembl_havana	16	ENSMUSP00000126150	2	protein_coding	Htr7-205	havana	5 (assigned to previous version 1)	2
chr19	36060849	36061350	501	36061218	16	12.79	7.18	9.67	Spheres_EV-Control_peak_11343	Spheres_EV-Control	ENSMUSG00000024800	ENSMUST00000236197	+	36061143	36077730	TSS	0	-16380	0.0125	0.4143	---	protein_coding	ENSMUSG00000024800	Rpp30	ensembl_havana	9	---	---	retained_intron	Rpp30-203	havana	---	2
chr19	36077009	36077293	284	36077120	7	4.04	3.38	1.56	Spheres_EV-Control_peak_11344	Spheres_EV-Control	ENSMUSG00000024800	ENSMUST00000235223	+	36077561	36081879	TSS	-268	-4586	0	0	---	protein_coding	ENSMUSG00000024800	Rpp30	ensembl_havana	9	---	---	protein_coding_CDS_not_defined	Rpp30-202	havana	---	2
chr19	36106711	36106901	190	36106830	12	8.57	5.49	5.67	Spheres_EV-Control_peak_11345	Spheres_EV-Control	.	.	.	.	.	Intergenic	.	.	.	.	.	.	.	.	.	.	.	.	.	.	.	.	.
chr19	36325558	36326468	910	36325641	20	12.02	5.81	8.94	Spheres_EV-Control_peak_11346	Spheres_EV-Control	ENSMUSG00000114859	ENSMUST00000225679	-	36325014	36325699	TSS	0	-544	0.207	0.1559	---	lncRNA	ENSMUSG00000114859	Gm47735	havana	2	---	---	lncRNA	Gm47735-201	havana	---	2
chr19	36342277	36342453	176	36342366	14	10.63	6.33	7.61	Spheres_EV-Control_peak_11347	Spheres_EV-Control	ENSMUSG00000024805	ENSMUST00000225920	+	36325709	36438371	5' UTR Exon	16568	-95918	0.0016	1	CCDS29772	protein_coding	ENSMUSG00000024805	Pcgf5	ensembl_havana	17	ENSMUSP00000153206	2	protein_coding	Pcgf5-211	havana	---	2
chr19	36386775	36387551	776	36387011	59	51.9	13.81	47.24	Spheres_EV-Control_peak_11348	Spheres_EV-Control	ENSMUSG00000024805	ENSMUST00000225411	+	36387148	36433593	TSS	0	-46042	0.0087	0.5199	---	protein_coding	ENSMUSG00000024805	Pcgf5	ensembl_havana	17	ENSMUSP00000153464	2	protein_coding	Pcgf5-210	havana	---	2
chr19	36474438	36474780	342	36474691	30	25.51	10.38	21.83	Spheres_EV-Control_peak_11349	Spheres_EV-Control	.	.	.	.	.	Intergenic	.	.	.	.	.	.	.	.	.	.	.	.	.	.	.	.	.
chr19	36511695	36512566	871	36512330	21	15.12	7.26	11.89	Spheres_EV-Control_peak_11350	Spheres_EV-Control	.	.	.	.	.	Intergenic	.	.	.	.	.	.	.	.	.	.	.	.	.	.	.	.	.
chr19	36531410	36531608	198	36531489	10	6.15	4.33	3.43	Spheres_EV-Control_peak_11351	Spheres_EV-Control	ENSMUSG00000041180	ENSMUST00000155594	+	36532266	36596245	TSS	-658	-64637	0	0	---	protein_coding	ENSMUSG00000041180	Hectd2	ensembl_havana	14	ENSMUSP00000120791	3	nonsense_mediated_decay	Hectd2-207	havana	5 (assigned to previous version 8)	9
chr19	36532097	36532423	326	36532260	10	6.43	4.51	3.69	Spheres_EV-Control_peak_11352	Spheres_EV-Control	ENSMUSG00000041180	ENSMUST00000155594	+	36532266	36596245	TSS	0	-63822	0.0025	0.4832	---	protein_coding	ENSMUSG00000041180	Hectd2	ensembl_havana	14	ENSMUSP00000120791	3	nonsense_mediated_decay	Hectd2-207	havana	5 (assigned to previous version 8)	9
chr19	36655889	36656082	193	36655964	10	6.64	4.64	3.87	Spheres_EV-Control_peak_11353	Spheres_EV-Control	ENSMUSG00000087579	ENSMUST00000242488	-	36591448	36666762	Intron 2	10680	-64441	0.0026	1	---	lncRNA	ENSMUSG00000087579	Hectd2os	havana	9	---	---	lncRNA	Hectd2os-221	havana_tagene	---	1
chr19	36714147	36714388	241	36714280	15	10.8	6.21	7.78	Spheres_EV-Control_peak_11354	Spheres_EV-Control	ENSMUSG00000067279	ENSMUST00000087321	-	36709131	36714054	TSS	-93	-5016	0	0	CCDS37968	protein_coding	ENSMUSG00000067279	Ppp1r3c	ensembl_havana	4	ENSMUSP00000084578	3	protein_coding	Ppp1r3c-201	ensembl_havana	1 (assigned to previous version 2)	4
chr19	36811537	36812240	703	36811663	37	33.13	12.13	29.14	Spheres_EV-Control_peak_11355	Spheres_EV-Control	ENSMUSG00000024811	ENSMUST00000168656	+	36811804	36833338	TSS	0	-21098	0.0203	0.6207	---	protein_coding	ENSMUSG00000024811	Tnks2	ensembl_havana	12	---	---	protein_coding_CDS_not_defined	Tnks2-207	havana	1 (assigned to previous version 7)	8
chr19	36895916	36896606	690	36896335	33	26.17	9.8	22.46	Spheres_EV-Control_peak_11356	Spheres_EV-Control	ENSMUSG00000047632	ENSMUST00000057337	-	36894950	36897016	TSS	410	-966	0.3343	1	---	protein_coding	ENSMUSG00000047632	Fgfbp3	ensembl_havana	12	ENSMUSP00000059682	9	protein_coding	Fgfbp3-201	havana	1 (assigned to previous version 7)	9
chr19	36903145	36903881	736	36903684	34	29.78	11.37	25.92	Spheres_EV-Control_peak_11357	Spheres_EV-Control	ENSMUSG00000040565	ENSMUST00000099494	+	36903479	36990153	TSS	0	-86272	0.0046	0.5468	CCDS37969	protein_coding	ENSMUSG00000040565	Btaf1	ensembl_havana	9	ENSMUSP00000097093	4	protein_coding	Btaf1-201	ensembl_havana	1 (assigned to previous version 3)	4
chr19	37003052	37003299	247	37003207	9	5.4	4.01	2.75	Spheres_EV-Control_peak_11358	Spheres_EV-Control	ENSMUSG00000039652	ENSMUST00000123727	-	37002039	37175509	Intron 9	172210	-1013	0.0014	1	CCDS70946	protein_coding	ENSMUSG00000039652	Cpeb3	ensembl_havana	17	ENSMUSP00000121987	2	protein_coding	Cpeb3-202	havana	1 (assigned to previous version 7)	8
chr19	37151678	37151893	215	37151823	11	7.59	5.07	4.75	Spheres_EV-Control_peak_11359	Spheres_EV-Control	ENSMUSG00000039652	ENSMUST00000124158	-	36998697	37151496	TSS	-182	-152981	0	0	---	protein_coding	ENSMUSG00000039652	Cpeb3	ensembl_havana	17	ENSMUSP00000115656	2	protein_coding	Cpeb3-203	havana	5 (assigned to previous version 7)	8
chr19	37184180	37185391	1211	37185002	26	19.47	8.31	16.04	Spheres_EV-Control_peak_11360	Spheres_EV-Control	ENSMUSG00000023307	ENSMUST00000112391	+	37184967	37198476	TSS	0	-13085	0.0315	0.3507	CCDS50427	protein_coding	ENSMUSG00000023307	Marchf5	ensembl_havana	15	ENSMUSP00000108010	2	protein_coding	Marchf5-202	ensembl_havana	1 (assigned to previous version 7)	8
chr19	37211415	37211672	257	37211529	9	5.47	4.05	2.82	Spheres_EV-Control_peak_11361	Spheres_EV-Control	ENSMUSG00000089143	ENSMUST00000158518	-	37210781	37210884	TSS	-531	-634	0	0	---	snRNA	ENSMUSG00000089143	Gm25268	ensembl	4	---	---	snRNA	Gm25268-201	ensembl	NA (assigned to previous version 2)	4
chr19	37339553	37340491	938	37340114	49	38.57	11.03	34.37	Spheres_EV-Control_peak_11362	Spheres_EV-Control	ENSMUSG00000056999	ENSMUST00000131070	-	37246142	37340011	TSS	0	-93411	0.0049	0.4888	---	protein_coding	ENSMUSG00000056999	Ide	ensembl_havana	17	ENSMUSP00000121358	3	protein_coding	Ide-201	ensembl_havana	1 (assigned to previous version 1)	3
chr19	37364496	37365019	523	37364745	32	30.24	12.33	26.37	Spheres_EV-Control_peak_11363	Spheres_EV-Control	ENSMUSG00000012443	ENSMUST00000012587	+	37364851	37410308	TSS	0	-45289	0.0037	0.3225	CCDS29777	protein_coding	ENSMUSG00000012443	Kif11	ensembl_havana	5	ENSMUSP00000012587	4	protein_coding	Kif11-201	ensembl_havana	1 (assigned to previous version 3)	4
chr19	37422802	37423268	466	37423226	10	5.64	4.01	2.98	Spheres_EV-Control_peak_11364	Spheres_EV-Control	ENSMUSG00000102353	ENSMUST00000192635	-	37421357	37423105	TSS	0	-1445	0.1738	0.651	---	TEC	ENSMUSG00000102353	Gm38345	havana	2	---	---	TEC	Gm38345-201	havana	NA (assigned to previous version 1)	2
chr19	37538803	37539330	527	37538932	29	25.01	10.43	21.35	Spheres_EV-Control_peak_11365	Spheres_EV-Control	ENSMUSG00000053799	ENSMUST00000238817	+	37538907	37671704	TSS	0	-132374	0.0032	0.803	---	protein_coding	ENSMUSG00000053799	Exoc6	ensembl_havana	9	ENSMUSP00000159143	2	protein_coding	Exoc6-202	havana	---	2
chr19	37548660	37548844	184	37548784	8	4.86	3.8	2.26	Spheres_EV-Control_peak_11366	Spheres_EV-Control	ENSMUSG00000053799	ENSMUST00000238817	+	37538907	37671704	Intron 1	9753	-122860	0.0014	1	---	protein_coding	ENSMUSG00000053799	Exoc6	ensembl_havana	9	ENSMUSP00000159143	2	protein_coding	Exoc6-202	havana	---	2
chr19	38004074	38004322	248	38004183	22	19.85	9.71	16.4	Spheres_EV-Control_peak_11367	Spheres_EV-Control	ENSMUSG00000048612	ENSMUST00000223650	-	37936174	38031807	Intron 3	27485	-67900	0.0026	1	---	protein_coding	ENSMUSG00000048612	Myof	ensembl_havana	17	---	---	protein_coding_CDS_not_defined	Myof-203	havana	---	2
chr19	38026584	38027037	453	38026812	11	7.59	5.07	4.75	Spheres_EV-Control_peak_11368	Spheres_EV-Control	ENSMUSG00000048612	ENSMUST00000223650	-	37936174	38031807	Intron 1	4770	-90410	0.0047	1	---	protein_coding	ENSMUSG00000048612	Myof	ensembl_havana	17	---	---	protein_coding_CDS_not_defined	Myof-203	havana	---	2
chr19	38042754	38042923	169	38042784	9	5.4	4.01	2.75	Spheres_EV-Control_peak_11369	Spheres_EV-Control	ENSMUSG00000024989	ENSMUST00000096096	+	38043488	38062870	TSS	-565	-19947	0	0	CCDS50429	protein_coding	ENSMUSG00000024989	Cep55	ensembl_havana	16	ENSMUSP00000093802	5	protein_coding	Cep55-201	ensembl_havana	1 (assigned to previous version 10)	12
chr19	38043269	38043760	491	38043366	16	11.92	6.65	8.84	Spheres_EV-Control_peak_11370	Spheres_EV-Control	ENSMUSG00000024989	ENSMUST00000096096	+	38043488	38062870	TSS	0	-19110	0.0141	0.5549	CCDS50429	protein_coding	ENSMUSG00000024989	Cep55	ensembl_havana	16	ENSMUSP00000093802	5	protein_coding	Cep55-201	ensembl_havana	1 (assigned to previous version 10)	12
chr19	38075477	38075773	296	38075765	8	4.7	3.69	2.14	Spheres_EV-Control_peak_11371	Spheres_EV-Control	.	.	.	.	.	Intergenic	.	.	.	.	.	.	.	.	.	.	.	.	.	.	.	.	.
chr19	38085811	38086052	241	38085944	8	4.86	3.8	2.26	Spheres_EV-Control_peak_11372	Spheres_EV-Control	ENSMUSG00000054200	ENSMUST00000067098	+	38085519	38102712	TSS	292	-16660	0.0141	1	CCDS29783	protein_coding	ENSMUSG00000054200	Ffar4	ensembl_havana	8	ENSMUSP00000063660	7	protein_coding	Ffar4-201	ensembl_havana	1 (assigned to previous version 6)	8
chr19	38106875	38107094	219	38106931	9	5.73	4.22	3.04	Spheres_EV-Control_peak_11373	Spheres_EV-Control	ENSMUSG00000024990	ENSMUST00000112335	-	38105078	38113277	CDS Exon 5	6183	-1797	0.0268	1	CCDS29784	protein_coding	ENSMUSG00000024990	Rbp4	ensembl_havana	14	ENSMUSP00000107954	3	protein_coding	Rbp4-202	ensembl_havana	1 (assigned to previous version 2)	4
chr19	38121543	38121742	199	38121680	9	5.73	4.22	3.04	Spheres_EV-Control_peak_11374	Spheres_EV-Control	ENSMUSG00000024992	ENSMUST00000025956	+	38121394	38172188	TSS	149	-50446	0.0039	1	CCDS37971	protein_coding	ENSMUSG00000024992	Pde6c	ensembl_havana	14	ENSMUSP00000025956	6	protein_coding	Pde6c-201	ensembl_havana	1 (assigned to previous version 11)	13
chr19	38212383	38212688	305	38212494	30	30.26	13.09	26.39	Spheres_EV-Control_peak_11375	Spheres_EV-Control	ENSMUSG00000054237	ENSMUST00000238007	-	38192991	38212605	TSS	0	-19392	0.0114	0.7288	---	protein_coding	ENSMUSG00000054237	Fra10ac1	ensembl_havana	7	---	---	retained_intron	Fra10ac1-202	havana	---	2
chr19	38310690	38310867	177	38310769	8	4.86	3.8	2.26	Spheres_EV-Control_peak_11376	Spheres_EV-Control	.	.	.	.	.	Intergenic	.	.	.	.	.	.	.	.	.	.	.	.	.	.	.	.	.
chr19	38384268	38384761	493	38384547	34	29.59	11.27	25.74	Spheres_EV-Control_peak_11377	Spheres_EV-Control	ENSMUSG00000044026	ENSMUST00000054098	+	38384428	38394059	TSS	0	-9298	0.0347	0.6761	CCDS29787	protein_coding	ENSMUSG00000044026	Slc35g1	ensembl_havana	4	ENSMUSP00000061282	3	protein_coding	Slc35g1-201	ensembl_havana	1 (assigned to previous version 2)	4
chr19	38610065	38610303	238	38610127	29	27.75	11.99	23.97	Spheres_EV-Control_peak_11378	Spheres_EV-Control	ENSMUSG00000024998	ENSMUST00000182999	+	38571812	38640452	Intron 2	38253	-30149	0.0035	1	---	protein_coding	ENSMUSG00000024998	Plce1	ensembl_havana	18	ENSMUSP00000138098	2	protein_coding	Plce1-206	havana	3 (assigned to previous version 1)	2
chr19	38807440	38807779	339	38807672	21	18.62	9.29	15.23	Spheres_EV-Control_peak_11379	Spheres_EV-Control	ENSMUSG00000024999	ENSMUST00000025963	-	38776572	38807682	TSS	0	-30868	0.0078	0.7147	CCDS37974	protein_coding	ENSMUSG00000024999	Noc3l	ensembl_havana	8	ENSMUSP00000025963	8	protein_coding	Noc3l-201	ensembl_havana	1 (assigned to previous version 7)	8
chr19	38824893	38825915	1022	38825004	28	22.41	9.31	18.86	Spheres_EV-Control_peak_11380	Spheres_EV-Control	ENSMUSG00000048720	ENSMUST00000235558	+	38825121	38907883	TSS	0	-81968	0.0096	0.7771	---	protein_coding	ENSMUSG00000048720	Tbc1d12	ensembl_havana	9	ENSMUSP00000157901	2	protein_coding	Tbc1d12-202	havana	---	2
chr19	38919292	38919649	357	38919342	18	14.34	7.59	11.15	Spheres_EV-Control_peak_11381	Spheres_EV-Control	ENSMUSG00000025001	ENSMUST00000025965	+	38919359	38959496	TSS	0	-39847	0.0073	0.8128	CCDS29789	protein_coding	ENSMUSG00000025001	Hells	ensembl_havana	12	ENSMUSP00000025965	6	protein_coding	Hells-201	ensembl_havana	1 (assigned to previous version 11)	12
chr19	40259505	40260322	817	40260141	23	16.83	7.69	13.52	Spheres_EV-Control_peak_11382	Spheres_EV-Control	ENSMUSG00000055044	ENSMUST00000182636	-	40235736	40260061	TSS	0	-23769	0.0229	0.6809	---	protein_coding	ENSMUSG00000055044	Pdlim1	ensembl_havana	13	---	---	retained_intron	Pdlim1-204	havana	1 (assigned to previous version 1)	2
chr19	40345185	40346017	832	40345837	11	6.58	4.44	3.83	Spheres_EV-Control_peak_11383	Spheres_EV-Control	ENSMUSG00000025006	ENSMUST00000225412	-	40340773	40351710	Intron 1	5693	-4412	0.0762	1	---	protein_coding	ENSMUSG00000025006	Sorbs1	ensembl_havana	19	---	---	protein_coding_CDS_not_defined	Sorbs1-216	havana	---	2
chr19	40357061	40357319	258	40357079	8	4.53	3.58	2	Spheres_EV-Control_peak_11384	Spheres_EV-Control	ENSMUSG00000025006	ENSMUST00000224583	-	40340846	40371276	5' UTR Exon	13957	-16215	0.0085	1	---	protein_coding	ENSMUSG00000025006	Sorbs1	ensembl_havana	19	ENSMUSP00000153450	2	protein_coding	Sorbs1-209	havana	---	2
chr19	40389329	40389963	634	40389838	22	15.51	7.22	12.26	Spheres_EV-Control_peak_11385	Spheres_EV-Control	ENSMUSG00000025006	ENSMUST00000099467	-	40283493	40390712	TSS	749	-105836	0.0059	1	CCDS37980	protein_coding	ENSMUSG00000025006	Sorbs1	ensembl_havana	19	ENSMUSP00000097066	4	protein_coding	Sorbs1-202	ensembl	5 (assigned to previous version 9)	10
chr19	40424940	40425206	266	40425082	12	7.39	4.76	4.57	Spheres_EV-Control_peak_11386	Spheres_EV-Control	ENSMUSG00000025006	ENSMUST00000224233	-	40353594	40476191	5' UTR Exon	50985	-71346	0.0022	1	---	protein_coding	ENSMUSG00000025006	Sorbs1	ensembl_havana	19	ENSMUSP00000153080	2	protein_coding	Sorbs1-207	havana	---	2
chr19	40476117	40476312	195	40476221	16	10.97	6.08	7.94	Spheres_EV-Control_peak_11387	Spheres_EV-Control	ENSMUSG00000025006	ENSMUST00000224233	-	40353594	40476191	TSS	0	-122523	0.0006	0.3827	---	protein_coding	ENSMUSG00000025006	Sorbs1	ensembl_havana	19	ENSMUSP00000153080	2	protein_coding	Sorbs1-207	havana	---	2
chr19	40502019	40502453	434	40502269	42	36.13	11.99	32.02	Spheres_EV-Control_peak_11388	Spheres_EV-Control	ENSMUSG00000025006	ENSMUST00000224227	-	40299892	40502196	TSS	0	-202127	0.0009	0.4092	---	protein_coding	ENSMUSG00000025006	Sorbs1	ensembl_havana	19	---	---	retained_intron	Sorbs1-206	havana	---	2
chr19	40576768	40577026	258	40576914	51	49.69	15.56	45.1	Spheres_EV-Control_peak_11389	Spheres_EV-Control	ENSMUSG00000025007	ENSMUST00000134749	-	40545501	40576868	TSS	0	-31267	0.0032	0.39	---	protein_coding	ENSMUSG00000025007	Aldh18a1	ensembl_havana	14	---	---	retained_intron	Aldh18a1-202	havana	1 (assigned to previous version 7)	8
chr19	40600436	40600927	491	40600782	35	29.2	10.75	25.37	Spheres_EV-Control_peak_11390	Spheres_EV-Control	ENSMUSG00000048120	ENSMUST00000134063	+	40600841	40728239	TSS	0	-127312	0.0007	0.1768	CCDS79708	protein_coding	ENSMUSG00000048120	Entpd1	ensembl_havana	17	ENSMUSP00000116285	2	protein_coding	Entpd1-204	havana	1 (assigned to previous version 7)	8
chr19	40718491	40718791	300	40718515	10	6.49	4.54	3.74	Spheres_EV-Control_peak_11391	Spheres_EV-Control	ENSMUSG00000120685	ENSMUST00000245142	-	40717881	40718749	TSS	0	-610	0.298	0.8605	---	lncRNA	ENSMUSG00000120685	---	havana_tagene	1	---	---	lncRNA	---	havana_tagene	---	1
chr19	40819441	40820178	737	40819746	31	23.71	9.13	20.1	Spheres_EV-Control_peak_11392	Spheres_EV-Control	ENSMUSG00000025010	ENSMUST00000119316	+	40819752	40836454	TSS	0	-16276	0.0256	0.5786	CCDS29806	protein_coding	ENSMUSG00000025010	Ccnj	ensembl_havana	15	ENSMUSP00000112643	2	protein_coding	Ccnj-202	havana	5 (assigned to previous version 1)	2
chr19	40883026	40883368	342	40883095	11	7.59	5.07	4.75	Spheres_EV-Control_peak_11393	Spheres_EV-Control	ENSMUSG00000049164	ENSMUST00000235235	+	40883149	40905896	TSS	0	-22528	0.0097	0.6414	---	protein_coding	ENSMUSG00000049164	Zfp518a	ensembl_havana	8	---	---	protein_coding_CDS_not_defined	Zfp518a-203	havana	---	2
chr19	40883589	40883792	203	40883710	11	7.59	5.07	4.75	Spheres_EV-Control_peak_11394	Spheres_EV-Control	ENSMUSG00000049164	ENSMUST00000235235	+	40883149	40905896	TSS	440	-22104	0.009	1	---	protein_coding	ENSMUSG00000049164	Zfp518a	ensembl_havana	8	---	---	protein_coding_CDS_not_defined	Zfp518a-203	havana	---	2
chr19	40984459	40984641	182	40984564	11	6.35	4.29	3.61	Spheres_EV-Control_peak_11395	Spheres_EV-Control	.	.	.	.	.	Intergenic	.	.	.	.	.	.	.	.	.	.	.	.	.	.	.	.	.
chr19	41195250	41195523	273	41195327	11	5.9	4.02	3.19	Spheres_EV-Control_peak_11396	Spheres_EV-Control	ENSMUSG00000025013	ENSMUST00000025986	-	41071192	41195275	TSS	0	-124058	0.0002	0.0949	CCDS37986	protein_coding	ENSMUSG00000025013	Tll2	ensembl_havana	16	ENSMUSP00000025986	8	protein_coding	Tll2-201	ensembl_havana	1 (assigned to previous version 13)	15
chr19	41251635	41252704	1069	41252509	33	25.38	9.41	21.7	Spheres_EV-Control_peak_11397	Spheres_EV-Control	ENSMUSG00000025016	ENSMUST00000237871	-	41202231	41252420	TSS	0	-49404	0.0157	0.7346	CCDS29808	protein_coding	ENSMUSG00000025016	Tm9sf3	ensembl_havana	12	ENSMUSP00000158318	2	protein_coding	Tm9sf3-202	ensembl_havana	---	2
chr19	41258706	41258874	168	41258789	10	6.64	4.64	3.87	Spheres_EV-Control_peak_11398	Spheres_EV-Control	.	.	.	.	.	Intergenic	.	.	.	.	.	.	.	.	.	.	.	.	.	.	.	.	.
chr19	41344847	41345054	207	41344982	9	5.73	4.22	3.04	Spheres_EV-Control_peak_11399	Spheres_EV-Control	ENSMUSG00000025017	ENSMUST00000059672	-	41260816	41373536	Intron 2	28482	-84031	0.0018	1	CCDS37987	protein_coding	ENSMUSG00000025017	Pik3ap1	ensembl_havana	11	ENSMUSP00000052777	8	protein_coding	Pik3ap1-201	ensembl_havana	1 (assigned to previous version 7)	9
chr19	41373521	41373837	316	41373712	10	5.54	3.95	2.88	Spheres_EV-Control_peak_11400	Spheres_EV-Control	ENSMUSG00000025017	ENSMUST00000059672	-	41260816	41373536	TSS	0	-112705	0.0001	0.0505	CCDS37987	protein_coding	ENSMUSG00000025017	Pik3ap1	ensembl_havana	11	ENSMUSP00000052777	8	protein_coding	Pik3ap1-201	ensembl_havana	1 (assigned to previous version 7)	9
chr19	41443483	41443900	417	41443630	22	17.6	8.39	14.26	Spheres_EV-Control_peak_11401	Spheres_EV-Control	.	.	.	.	.	Intergenic	.	.	.	.	.	.	.	.	.	.	.	.	.	.	.	.	.
chr19	41470808	41471892	1084	41471499	27	18.37	7.48	14.99	Spheres_EV-Control_peak_11402	Spheres_EV-Control	ENSMUSG00000025019	ENSMUST00000067795	+	41471076	41550701	TSS	0	-78809	0.0103	0.753	CCDS29810	protein_coding	ENSMUSG00000025019	Lcor	ensembl_havana	18	ENSMUSP00000067603	6	protein_coding	Lcor-201	ensembl_havana	1 (assigned to previous version 11)	13
chr19	41567851	41568181	330	41568119	13	9.38	5.78	6.44	Spheres_EV-Control_peak_11403	Spheres_EV-Control	ENSMUSG00000025019	ENSMUST00000238431	+	41564306	41574976	5' UTR Exon	3545	-6795	0.031	1	---	protein_coding	ENSMUSG00000025019	Lcor	ensembl_havana	18	ENSMUSP00000158618	2	protein_coding	Lcor-207	havana	---	2
chr19	41616384	41616577	193	41616396	10	5.82	4.12	3.12	Spheres_EV-Control_peak_11404	Spheres_EV-Control	ENSMUSG00000025020	ENSMUST00000025993	-	41588698	41732105	Intron 22	115528	-27686	0.0014	1	CCDS29812	protein_coding	ENSMUSG00000025020	Slit1	ensembl_havana	12	ENSMUSP00000025993	4	protein_coding	Slit1-201	ensembl_havana	1 (assigned to previous version 9)	10
chr19	41731676	41731974	298	41731895	12	5.42	3.6	2.77	Spheres_EV-Control_peak_11405	Spheres_EV-Control	ENSMUSG00000025020	ENSMUST00000171586	-	41634542	41731926	TSS	0	-97134	0.0026	0.8395	---	protein_coding	ENSMUSG00000025020	Slit1	ensembl_havana	12	ENSMUSP00000126139	2	protein_coding	Slit1-205	havana	5 (assigned to previous version 1)	2
chr19	41790150	41790616	466	41790378	40	36.52	12.87	32.4	Spheres_EV-Control_peak_11406	Spheres_EV-Control	ENSMUSG00000025154	ENSMUST00000026150	-	41755027	41790487	TSS	0	-35123	0.0095	0.7238	CCDS37989	protein_coding	ENSMUSG00000025154	Arhgap19	ensembl_havana	16	ENSMUSP00000026150	9	protein_coding	Arhgap19-201	ensembl_havana	1 (assigned to previous version 14)	15
chr19	41818849	41819139	290	41819003	15	10.02	5.74	7.04	Spheres_EV-Control_peak_11407	Spheres_EV-Control	ENSMUSG00000067199	ENSMUST00000087155	+	41818409	41821023	TSS	440	-1884	0.1113	1	CCDS84438	protein_coding	ENSMUSG00000067199	Frat1	havana	5	ENSMUSP00000147726	2	protein_coding	Frat1-201	havana	NA (assigned to previous version 4)	5
chr19	41835654	41836958	1304	41836760	22	13.19	6	10.05	Spheres_EV-Control_peak_11408	Spheres_EV-Control	ENSMUSG00000047604	ENSMUST00000059231	-	41834411	41836572	TSS	0	-1243	0.4251	0.7042	CCDS29813	protein_coding	ENSMUSG00000047604	Frat2	ensembl_havana	4	ENSMUSP00000052788	3	protein_coding	Frat2-201	ensembl_havana	NA (assigned to previous version 3)	4
chr19	41900096	41900655	559	41900238	49	43.75	13.36	39.36	Spheres_EV-Control_peak_11409	Spheres_EV-Control	ENSMUSG00000011752	ENSMUST00000235468	+	41900515	41904526	TSS	0	-3871	0.0351	0.2518	---	protein_coding	ENSMUSG00000011752	Pgam1	ensembl_havana	8	---	---	retained_intron	Pgam1-202	havana	---	2
chr19	41921311	41922158	847	41921873	39	34	11.91	29.97	Spheres_EV-Control_peak_11410	Spheres_EV-Control	ENSMUSG00000034321	ENSMUST00000112123	-	41910731	41921863	TSS	0	-10580	0.0497	0.6521	CCDS50436	protein_coding	ENSMUSG00000034321	Exosc1	ensembl_havana	15	ENSMUSP00000107751	3	protein_coding	Exosc1-202	ensembl_havana	1 (assigned to previous version 2)	4
chr19	41969327	41970528	1201	41969929	63	41.43	9.01	37.13	Spheres_EV-Control_peak_11411	Spheres_EV-Control	ENSMUSG00000025159	ENSMUST00000026168	-	41932816	41969572	TSS	0	-36511	0.0067	0.2047	---	protein_coding	ENSMUSG00000025159	Mms19	ensembl_havana	9	ENSMUSP00000026168	3	protein_coding	Mms19-201	havana	5 (assigned to previous version 8)	9
chr19	41987526	41987791	265	41987689	10	6.51	4.56	3.76	Spheres_EV-Control_peak_11412	Spheres_EV-Control	ENSMUSG00000025171	ENSMUST00000026170	+	41970202	42023083	Intron 1	17324	-35292	0.005	1	CCDS29819	protein_coding	ENSMUSG00000025171	Ubtd1	ensembl_havana	3	ENSMUSP00000026170	2	protein_coding	Ubtd1-201	ensembl_havana	1 (assigned to previous version 1)	3
chr19	42033786	42034173	387	42033865	19	13.1	6.62	9.97	Spheres_EV-Control_peak_11413	Spheres_EV-Control	ENSMUSG00000025176	ENSMUST00000168414	+	42034049	42040730	TSS	0	-6557	0.0187	0.3222	---	protein_coding	ENSMUSG00000025176	Hoga1	ensembl_havana	15	---	---	protein_coding_CDS_not_defined	Hoga1-203	havana	3 (assigned to previous version 1)	2
chr19	42074601	42074838	237	42074765	17	7.35	3.95	4.54	Spheres_EV-Control_peak_11414	Spheres_EV-Control	ENSMUSG00000049670	ENSMUST00000051772	-	42063381	42074797	TSS	0	-11220	0.0173	0.8277	CCDS37990	protein_coding	ENSMUSG00000049670	Morn4	ensembl_havana	10	ENSMUSP00000062887	9	protein_coding	Morn4-201	ensembl_havana	1 (assigned to previous version 8)	10
chr19	42078641	42079130	489	42078761	51	40.26	11.2	35.99	Spheres_EV-Control_peak_11415	Spheres_EV-Control	ENSMUSG00000025178	ENSMUST00000235988	+	42078933	42110465	TSS	0	-31335	0.0063	0.4041	---	protein_coding	ENSMUSG00000025178	Pi4k2a	ensembl_havana	10	ENSMUSP00000158577	2	nonsense_mediated_decay	Pi4k2a-203	havana	---	2
chr19	42117304	42117863	559	42117691	53	40.51	10.78	36.24	Spheres_EV-Control_peak_11416	Spheres_EV-Control	ENSMUSG00000018821	ENSMUST00000018965	-	42111712	42117499	TSS	0	-5592	0.0339	0.35	CCDS29822	protein_coding	ENSMUSG00000018821	Avpi1	ensembl_havana	4	ENSMUSP00000018965	4	protein_coding	Avpi1-201	ensembl_havana	1 (assigned to previous version 3)	4
chr19	42136148	42136477	329	42136332	18	9.94	5.1	6.96	Spheres_EV-Control_peak_11417	Spheres_EV-Control	ENSMUSG00000044345	ENSMUST00000184186	+	42136147	42139902	TSS	1	-3425	0.0879	1	---	protein_coding	ENSMUSG00000044345	Marveld1	ensembl_havana	10	ENSMUSP00000139254	2	protein_coding	Marveld1-202	havana	NA (assigned to previous version 1)	2
chr19	42158871	42159390	519	42159036	38	28.61	9.58	24.8	Spheres_EV-Control_peak_11418	Spheres_EV-Control	ENSMUSG00000018820	ENSMUST00000099443	+	42159033	42180157	TSS	0	-20767	0.0169	0.6885	CCDS50440	protein_coding	ENSMUSG00000018820	Zfyve27	ensembl_havana	14	ENSMUSP00000097042	5	protein_coding	Zfyve27-201	ensembl_havana	1 (assigned to previous version 10)	11
chr19	42167631	42167804	173	42167664	9	5.36	3.98	2.71	Spheres_EV-Control_peak_11419	Spheres_EV-Control	ENSMUSG00000018820	ENSMUST00000168130	+	42167262	42172599	TSS	369	-4795	0.0326	1	---	protein_coding	ENSMUSG00000018820	Zfyve27	ensembl_havana	14	ENSMUSP00000129561	2	protein_coding	Zfyve27-206	havana	3 (assigned to previous version 1)	2
chr19	42189959	42190487	528	42190201	15	10.45	6	7.45	Spheres_EV-Control_peak_11420	Spheres_EV-Control	ENSMUSG00000018822	ENSMUST00000018966	-	42186410	42190692	TSS	205	-3549	0.1235	1	CCDS29826	protein_coding	ENSMUSG00000018822	Sfrp5	ensembl_havana	8	ENSMUSP00000018966	8	protein_coding	Sfrp5-201	ensembl_havana	1 (assigned to previous version 7)	8
chr19	42244379	42244545	166	42244508	16	8.14	4.5	5.27	Spheres_EV-Control_peak_11421	Spheres_EV-Control	ENSMUSG00000042532	ENSMUST00000087123	+	42244178	42258788	TSS	201	-14243	0.0114	1	CCDS29827	protein_coding	ENSMUSG00000042532	Golga7b	ensembl_havana	15	ENSMUSP00000084362	6	protein_coding	Golga7b-201	havana	1 (assigned to previous version 5)	6
chr19	42247233	42247431	198	42247291	18	9.98	5.13	7.01	Spheres_EV-Control_peak_11422	Spheres_EV-Control	ENSMUSG00000042532	ENSMUST00000122375	+	42236013	42258788	Intron 3	11220	-11357	0.0087	1	CCDS29827	protein_coding	ENSMUSG00000042532	Golga7b	ensembl_havana	15	ENSMUSP00000112575	2	protein_coding	Golga7b-202	ensembl_havana	1 (assigned to previous version 7)	8
chr19	42481864	42482090	226	42481969	9	4.49	3.43	1.96	Spheres_EV-Control_peak_11423	Spheres_EV-Control	.	.	.	.	.	Intergenic	.	.	.	.	.	.	.	.	.	.	.	.	.	.	.	.	.
chr19	42507095	42507499	404	42507232	22	17.95	8.59	14.59	Spheres_EV-Control_peak_11424	Spheres_EV-Control	ENSMUSG00000025184	ENSMUST00000160893	+	42507261	42564540	TSS	0	-57041	0.0042	0.5901	---	protein_coding	ENSMUSG00000025184	R3hcc1l	ensembl_havana	11	ENSMUSP00000125554	2	protein_coding	R3hcc1l-203	havana	5 (assigned to previous version 1)	2
chr19	42646415	42646604	189	42646496	16	7.21	4.02	4.4	Spheres_EV-Control_peak_11425	Spheres_EV-Control	.	.	.	.	.	Intergenic	.	.	.	.	.	.	.	.	.	.	.	.	.	.	.	.	.
chr19	42648167	42648663	496	42648555	21	11.36	5.29	8.31	Spheres_EV-Control_peak_11426	Spheres_EV-Control	.	.	.	.	.	Intergenic	.	.	.	.	.	.	.	.	.	.	.	.	.	.	.	.	.
chr19	42740956	42741485	529	42741337	20	12.08	5.84	8.99	Spheres_EV-Control_peak_11427	Spheres_EV-Control	ENSMUSG00000060224	ENSMUST00000237747	-	42729556	42740944	TSS	-12	-11400	0	0	---	protein_coding	ENSMUSG00000060224	Pyroxd2	ensembl_havana	5	ENSMUSP00000158428	2	protein_coding	Pyroxd2-204	havana	---	2
chr19	42759022	42759419	397	42759295	16	9.59	5.29	6.63	Spheres_EV-Control_peak_11428	Spheres_EV-Control	ENSMUSG00000025188	ENSMUST00000161761	-	42755250	42758250	TSS	-772	-3772	0	0	---	protein_coding	ENSMUSG00000025188	Hps1	ensembl_havana	16	---	---	retained_intron	Hps1-207	havana	5 (assigned to previous version 1)	2
chr19	42768069	42768507	438	42768379	45	41.16	13.47	36.86	Spheres_EV-Control_peak_11429	Spheres_EV-Control	ENSMUSG00000025188	ENSMUST00000160455	-	42743637	42768416	TSS	0	-24432	0.014	0.7927	CCDS84439	protein_coding	ENSMUSG00000025188	Hps1	ensembl_havana	16	ENSMUSP00000125662	2	protein_coding	Hps1-204	ensembl_havana	1 (assigned to previous version 7)	8
chr19	43487421	43487701	280	43487584	16	11	6.1	7.97	Spheres_EV-Control_peak_11430	Spheres_EV-Control	ENSMUSG00000025190	ENSMUST00000133325	-	43488460	43504305	TTS	16604	759	0	0	---	protein_coding	ENSMUSG00000025190	Got1	ensembl_havana	14	ENSMUSP00000117986	2	nonsense_mediated_decay	Got1-204	havana	5 (assigned to previous version 7)	8
chr19	43512794	43513237	443	43512978	40	32.95	11.06	28.97	Spheres_EV-Control_peak_11431	Spheres_EV-Control	ENSMUSG00000025190	ENSMUST00000026196	-	43488191	43513045	TSS	0	-24603	0.0101	0.5676	CCDS29832	protein_coding	ENSMUSG00000025190	Got1	ensembl_havana	14	ENSMUSP00000026196	8	protein_coding	Got1-201	ensembl_havana	1 (assigned to previous version 13)	14
chr19	43518798	43519064	266	43518907	10	6.64	4.64	3.87	Spheres_EV-Control_peak_11432	Spheres_EV-Control	ENSMUSG00000118221	ENSMUST00000236043	+	43516751	43554469	Intron 1	2047	-35405	0.0071	1	---	lncRNA	ENSMUSG00000118221	Gm50194	havana	2	---	---	lncRNA	Gm50194-201	havana	---	2
chr19	43539663	43539973	310	43539790	14	9.37	5.57	6.43	Spheres_EV-Control_peak_11433	Spheres_EV-Control	ENSMUSG00000117991	ENSMUST00000235198	-	43534856	43561797	Intron 2	21824	-4807	0.0115	1	---	lncRNA	ENSMUSG00000117991	Gm34636	havana	2	---	---	lncRNA	Gm34636-201	havana	---	2
chr19	43602937	43603642	705	43603348	12	6.08	3.98	3.36	Spheres_EV-Control_peak_11434	Spheres_EV-Control	ENSMUSG00000044220	ENSMUST00000057178	+	43600764	43604332	TTS	2173	-690	0.1978	1	CCDS29833	protein_coding	ENSMUSG00000044220	Nkx2-3	ensembl_havana	14	ENSMUSP00000050933	10	protein_coding	Nkx2-3-201	ensembl_havana	1 (assigned to previous version 10)	11
chr19	43662961	43663965	1004	43663811	51	38.12	10.33	33.94	Spheres_EV-Control_peak_11435	Spheres_EV-Control	ENSMUSG00000117698	ENSMUST00000236819	+	43663617	43665616	TSS	0	-1651	0.1745	0.3473	---	lncRNA	ENSMUSG00000117698	BC037704	havana	3	---	---	lncRNA	BC037704-201	havana	---	2
chr19	43677823	43678321	498	43678129	45	38.94	12.38	34.73	Spheres_EV-Control_peak_11436	Spheres_EV-Control	ENSMUSG00000025192	ENSMUST00000152786	+	43678248	43681234	TSS	0	-2913	0.0248	0.1483	---	protein_coding	ENSMUSG00000025192	Entpd7	ensembl_havana	14	---	---	retained_intron	Entpd7-205	havana	1 (assigned to previous version 7)	8
chr19	43741265	43741885	620	43741459	42	36.76	12.3	32.63	Spheres_EV-Control_peak_11437	Spheres_EV-Control	ENSMUSG00000025193	ENSMUST00000112047	+	43741537	43757078	TSS	0	-15193	0.0225	0.562	CCDS50443	protein_coding	ENSMUSG00000025193	Cutc	ensembl_havana	15	ENSMUSP00000107678	4	protein_coding	Cutc-202	ensembl_havana	1 (assigned to previous version 9)	10
chr19	43867967	43868321	354	43868234	16	12.79	7.18	9.67	Spheres_EV-Control_peak_11438	Spheres_EV-Control	ENSMUSG00000025195	ENSMUST00000212592	-	43835261	43868208	TSS	0	-32706	0.0073	0.6817	CCDS84442	protein_coding	ENSMUSG00000025195	Dnmbp	ensembl_havana	10	ENSMUSP00000148421	2	protein_coding	Dnmbp-206	havana	1 (assigned to previous version 1)	2
chr19	43884807	43885239	432	43884972	16	9.86	5.44	6.89	Spheres_EV-Control_peak_11439	Spheres_EV-Control	ENSMUSG00000025195	ENSMUST00000026209	-	43836406	43900832	Intron 3	15593	-48401	0.0067	1	CCDS29839	protein_coding	ENSMUSG00000025195	Dnmbp	ensembl_havana	10	ENSMUSP00000026209	5	protein_coding	Dnmbp-201	ensembl	2 (assigned to previous version 4)	5
chr19	43905388	43905571	183	43905482	10	6.17	4.35	3.45	Spheres_EV-Control_peak_11440	Spheres_EV-Control	ENSMUSG00000025195	ENSMUST00000212396	-	43835260	43928631	5' UTR Exon	23060	-70128	0.002	1	CCDS29839	protein_coding	ENSMUSG00000025195	Dnmbp	ensembl_havana	10	ENSMUSP00000148582	2	protein_coding	Dnmbp-205	havana	5 (assigned to previous version 1)	2
chr19	43928543	43928793	250	43928684	23	18.9	8.85	15.5	Spheres_EV-Control_peak_11441	Spheres_EV-Control	ENSMUSG00000025195	ENSMUST00000212157	-	43913451	43928612	TSS	0	-15092	0.0046	0.2789	---	protein_coding	ENSMUSG00000025195	Dnmbp	ensembl_havana	10	---	---	protein_coding_CDS_not_defined	Dnmbp-204	havana	1 (assigned to previous version 1)	2
chr19	44057832	44058327	495	44058193	32	28.97	11.62	25.15	Spheres_EV-Control_peak_11442	Spheres_EV-Control	ENSMUSG00000025198	ENSMUST00000170577	-	44054511	44058184	TSS	0	-3321	0.0961	0.7117	---	protein_coding	ENSMUSG00000025198	Erlin1	ensembl_havana	17	---	---	retained_intron	Erlin1-205	havana	1 (assigned to previous version 1)	2
chr19	44095528	44096005	477	44095876	33	33.43	13.78	29.43	Spheres_EV-Control_peak_11443	Spheres_EV-Control	ENSMUSG00000025199	ENSMUST00000147423	-	44069854	44095909	TSS	0	-25674	0.0147	0.7992	---	protein_coding	ENSMUSG00000025199	Chuk	ensembl_havana	17	---	---	retained_intron	Chuk-207	havana	1 (assigned to previous version 7)	8
chr19	44134629	44134943	314	44134794	16	12.79	7.18	9.67	Spheres_EV-Control_peak_11444	Spheres_EV-Control	ENSMUSG00000057506	ENSMUST00000237867	-	44130167	44134839	TSS	0	-4462	0.0452	0.6698	---	protein_coding	ENSMUSG00000057506	Bloc1s2	ensembl_havana	6	---	---	protein_coding_CDS_not_defined	Bloc1s2-205	havana	---	2
chr19	44180341	44180522	181	44180448	10	6.6	4.61	3.84	Spheres_EV-Control_peak_11445	Spheres_EV-Control	ENSMUSG00000037578	ENSMUST00000161357	-	44136077	44180882	TSS	360	-44264	0.0041	1	---	protein_coding	ENSMUSG00000037578	Pkd2l1	ensembl_havana	5	---	---	retained_intron	Pkd2l1-202	havana	2 (assigned to previous version 1)	2
chr19	44214627	44214917	290	44214650	7	4.04	3.38	1.56	Spheres_EV-Control_peak_11446	Spheres_EV-Control	ENSMUSG00000117900	ENSMUST00000236516	-	44214235	44235010	TTS	20093	-392	0.014	1	---	lncRNA	ENSMUSG00000117900	Gm50323	havana	2	---	---	lncRNA	Gm50323-201	havana	---	2
chr19	44236589	44237126	537	44236764	62	52.28	13.08	47.61	Spheres_EV-Control_peak_11447	Spheres_EV-Control	.	.	.	.	.	Intergenic	.	.	.	.	.	.	.	.	.	.	.	.	.	.	.	.	.
chr19	44255320	44255920	600	44255598	61	51.92	13.22	47.26	Spheres_EV-Control_peak_11448	Spheres_EV-Control	.	.	.	.	.	Intergenic	.	.	.	.	.	.	.	.	.	.	.	.	.	.	.	.	.
chr19	44262518	44262720	202	44262659	8	4.72	3.7	2.16	Spheres_EV-Control_peak_11449	Spheres_EV-Control	ENSMUSG00000117958	ENSMUST00000235961	+	44262111	44266668	TSS	407	-3948	0.0445	1	---	transcribed_processed_pseudogene	ENSMUSG00000117958	Gm35183	havana	2	---	---	transcribed_processed_pseudogene	Gm35183-201	havana	---	2
chr19	44272625	44273033	408	44272796	46	37.49	11.4	33.33	Spheres_EV-Control_peak_11450	Spheres_EV-Control	.	.	.	.	.	Intergenic	.	.	.	.	.	.	.	.	.	.	.	.	.	.	.	.	.
chr19	44302775	44303193	418	44302925	44	37.96	12.23	33.79	Spheres_EV-Control_peak_11451	Spheres_EV-Control	ENSMUSG00000117957	ENSMUST00000238052	+	44302211	44305769	TSS	564	-2576	0.1177	1	---	lncRNA	ENSMUSG00000117957	Gm50334	havana	2	---	---	lncRNA	Gm50334-201	havana	---	2
chr19	44351858	44352219	361	44352098	13	8.94	5.51	6.02	Spheres_EV-Control_peak_11452	Spheres_EV-Control	.	.	.	.	.	Intergenic	.	.	.	.	.	.	.	.	.	.	.	.	.	.	.	.	.
chr19	44376954	44377442	488	44377075	42	35.34	11.6	31.26	Spheres_EV-Control_peak_11453	Spheres_EV-Control	.	.	.	.	.	Intergenic	.	.	.	.	.	.	.	.	.	.	.	.	.	.	.	.	.
chr19	44396225	44396849	624	44396390	15	9.17	5.25	6.24	Spheres_EV-Control_peak_11454	Spheres_EV-Control	ENSMUSG00000037071	ENSMUST00000235741	-	44395124	44396319	TSS	0	-1101	0.0794	0.152	---	protein_coding	ENSMUSG00000037071	Scd1	ensembl_havana	4	ENSMUSP00000157730	2	protein_coding	Scd1-202	havana	---	2
chr19	44410891	44411325	434	44410979	13	9	5.55	6.08	Spheres_EV-Control_peak_11455	Spheres_EV-Control	ENSMUSG00000118076	ENSMUST00000237516	+	44408049	44426326	Intron 3	2842	-15001	0.0238	1	---	lncRNA	ENSMUSG00000118076	Gm50337	havana	2	---	---	lncRNA	Gm50337-201	havana	---	2
chr19	44475879	44476183	304	44476060	13	9.59	5.91	6.63	Spheres_EV-Control_peak_11456	Spheres_EV-Control	.	.	.	.	.	Intergenic	.	.	.	.	.	.	.	.	.	.	.	.	.	.	.	.	.
chr19	44506593	44506916	323	44506649	8	4.51	3.57	1.98	Spheres_EV-Control_peak_11457	Spheres_EV-Control	ENSMUSG00000051984	ENSMUST00000165758	-	44506083	44509033	TTS	2117	-510	0.1098	1	---	protein_coding	ENSMUSG00000051984	Sec31b	ensembl_havana	14	ENSMUSP00000130598	2	nonsense_mediated_decay	Sec31b-203	havana	5 (assigned to previous version 1)	2
chr19	44543659	44543926	267	44543854	14	10.63	6.33	7.61	Spheres_EV-Control_peak_11458	Spheres_EV-Control	ENSMUSG00000025204	ENSMUST00000168474	-	44543140	44543866	TSS	0	-519	0.2861	0.7761	---	protein_coding	ENSMUSG00000025204	Ndufb8	ensembl_havana	11	---	---	retained_intron	Ndufb8-206	havana	3 (assigned to previous version 1)	2
chr19	44551118	44551519	401	44551315	12	8.38	5.37	5.5	Spheres_EV-Control_peak_11459	Spheres_EV-Control	ENSMUSG00000036450	ENSMUST00000131032	+	44551289	44552392	TSS	0	-873	0.2092	0.5746	---	protein_coding	ENSMUSG00000036450	Hif1an	ensembl_havana	5	---	---	retained_intron	Hif1an-202	havana	1 (assigned to previous version 1)	2
chr19	44622729	44622909	180	44622765	10	5.18	3.73	2.55	Spheres_EV-Control_peak_11460	Spheres_EV-Control	ENSMUSG00000117911	ENSMUST00000238014	+	44603201	44635286	Intron 2	19528	-12377	0.0056	1	---	lncRNA	ENSMUSG00000117911	Gm35460	havana	2	---	---	lncRNA	Gm35460-203	havana	---	2
chr19	44639834	44640002	168	44639913	10	6.64	4.64	3.87	Spheres_EV-Control_peak_11461	Spheres_EV-Control	.	.	.	.	.	Intergenic	.	.	.	.	.	.	.	.	.	.	.	.	.	.	.	.	.
chr19	44697319	44697941	622	44697586	16	10.45	5.78	7.45	Spheres_EV-Control_peak_11462	Spheres_EV-Control	ENSMUSG00000097683	ENSMUST00000241554	-	44674845	44739221	Intron 1	41280	-22474	0.0097	1	---	lncRNA	ENSMUSG00000097683	Gm26644	havana	4	---	---	lncRNA	Gm26644-203	havana_tagene	---	1
chr19	44708747	44708969	222	44708846	11	7.07	4.74	4.28	Spheres_EV-Control_peak_11463	Spheres_EV-Control	ENSMUSG00000097683	ENSMUST00000241554	-	44674845	44739221	Intron 1	30252	-33902	0.0035	1	---	lncRNA	ENSMUSG00000097683	Gm26644	havana	4	---	---	lncRNA	Gm26644-203	havana_tagene	---	1
chr19	44738891	44739079	188	44738990	9	4.93	3.71	2.33	Spheres_EV-Control_peak_11464	Spheres_EV-Control	ENSMUSG00000097683	ENSMUST00000241554	-	44674845	44739221	TSS	142	-64046	0.0029	1	---	lncRNA	ENSMUSG00000097683	Gm26644	havana	4	---	---	lncRNA	Gm26644-203	havana_tagene	---	1
chr19	44919260	44920012	752	44919414	37	30.29	10.67	26.41	Spheres_EV-Control_peak_11465	Spheres_EV-Control	ENSMUSG00000036097	ENSMUST00000236356	+	44919602	44920494	TSS	0	-482	0.4602	0.5458	---	protein_coding	ENSMUSG00000036097	Slf2	ensembl_havana	10	---	---	retained_intron	Slf2-202	havana	---	2
chr19	44994553	44995112	559	44994840	36	21.88	7.13	18.35	Spheres_EV-Control_peak_11466	Spheres_EV-Control	ENSMUSG00000025209	ENSMUST00000236685	+	44994102	45001202	TSS	451	-6090	0.0789	1	---	protein_coding	ENSMUSG00000025209	Twnk	ensembl_havana	6	ENSMUSP00000157397	2	protein_coding	Twnk-202	havana	---	2
chr19	45006400	45006608	208	45006497	25	11.07	4.55	8.04	Spheres_EV-Control_peak_11467	Spheres_EV-Control	ENSMUSG00000035342	ENSMUST00000178087	+	45006651	45015542	TSS	-43	-8934	0	0	CCDS29855	protein_coding	ENSMUSG00000035342	Lzts2	ensembl_havana	15	ENSMUSP00000136405	2	protein_coding	Lzts2-202	ensembl_havana	1 (assigned to previous version 1)	3
chr19	45025283	45025562	279	45025403	13	5.55	3.54	2.89	Spheres_EV-Control_peak_11468	Spheres_EV-Control	ENSMUSG00000074818	ENSMUST00000145391	-	45016054	45034083	CDS Exon 7	8521	-9229	0.0155	1	---	protein_coding	ENSMUSG00000074818	Pdzd7	ensembl_havana	14	ENSMUSP00000119002	3	nonsense_mediated_decay	Pdzd7-202	havana	5 (assigned to previous version 7)	9
chr19	45035862	45036247	385	45036098	25	14.56	6.08	11.36	Spheres_EV-Control_peak_11469	Spheres_EV-Control	ENSMUSG00000025212	ENSMUST00000235155	+	45036134	45038372	TSS	0	-2125	0.0509	0.2953	---	protein_coding	ENSMUSG00000025212	Sfxn3	ensembl_havana	18	---	---	protein_coding_CDS_not_defined	Sfxn3-204	havana	---	2
chr19	45046877	45047167	290	45047088	16	10.64	5.89	7.62	Spheres_EV-Control_peak_11470	Spheres_EV-Control	ENSMUSG00000117848	ENSMUST00000236133	+	45047280	45092819	TSS	-113	-45652	0	0	---	lncRNA	ENSMUSG00000117848	Gm35867	havana	3	---	---	lncRNA	Gm35867-201	havana	---	2
chr19	45063287	45063631	344	45063427	17	8.74	4.65	5.83	Spheres_EV-Control_peak_11471	Spheres_EV-Control	ENSMUSG00000025213	ENSMUST00000111948	+	45063680	45067729	TSS	-49	-4098	0	0	CCDS29857	protein_coding	ENSMUSG00000025213	Kazald1	ensembl_havana	12	ENSMUSP00000107579	2	protein_coding	Kazald1-202	ensembl_havana	1 (assigned to previous version 7)	8
chr19	45131713	45132046	333	45131883	10	6.1	4.3	3.38	Spheres_EV-Control_peak_11472	Spheres_EV-Control	.	.	.	.	.	Intergenic	.	.	.	.	.	.	.	.	.	.	.	.	.	.	.	.	.
chr19	45144343	45144583	240	45144376	11	5.78	3.95	3.08	Spheres_EV-Control_peak_11473	Spheres_EV-Control	ENSMUSG00000025215	ENSMUST00000174617	+	45139908	45144839	TTS	4435	-256	0.0489	1	---	protein_coding	ENSMUSG00000025215	Tlx1	ensembl_havana	11	ENSMUSP00000133627	2	protein_coding	Tlx1-202	havana	5 (assigned to previous version 2)	3
chr19	45204680	45204873	193	45204747	9	5.73	4.22	3.04	Spheres_EV-Control_peak_11474	Spheres_EV-Control	.	.	.	.	.	Intergenic	.	.	.	.	.	.	.	.	.	.	.	.	.	.	.	.	.
chr19	45212402	45212698	296	45212490	13	7.74	4.79	4.9	Spheres_EV-Control_peak_11475	Spheres_EV-Control	.	.	.	.	.	Intergenic	.	.	.	.	.	.	.	.	.	.	.	.	.	.	.	.	.
chr19	45223324	45223511	187	45223355	11	4.68	3.3	2.13	Spheres_EV-Control_peak_11476	Spheres_EV-Control	ENSMUSG00000025216	ENSMUST00000099401	-	45221123	45224252	TSS	741	-2201	0.0601	1	CCDS29859	protein_coding	ENSMUSG00000025216	Lbx1	ensembl_havana	10	ENSMUSP00000096997	5	protein_coding	Lbx1-201	ensembl_havana	1 (assigned to previous version 5)	6
chr19	45264543	45264759	216	45264662	7	4	3.35	1.56	Spheres_EV-Control_peak_11477	Spheres_EV-Control	.	.	.	.	.	Intergenic	.	.	.	.	.	.	.	.	.	.	.	.	.	.	.	.	.
chr19	45351878	45352671	793	45352094	47	40.46	12.46	36.19	Spheres_EV-Control_peak_11478	Spheres_EV-Control	ENSMUSG00000025217	ENSMUST00000223684	+	45352526	45491508	TSS	0	-138837	0.001	0.1839	---	protein_coding	ENSMUSG00000025217	Btrc	ensembl_havana	16	ENSMUSP00000152926	2	protein_coding	Btrc-203	havana	---	2
chr19	45542310	45542534	224	45542434	10	4.52	3.33	1.99	Spheres_EV-Control_peak_11479	Spheres_EV-Control	ENSMUSG00000025218	ENSMUST00000026239	-	45540714	45548971	Intron 7	6437	-1596	0.0272	1	CCDS29861	protein_coding	ENSMUSG00000025218	Poll	ensembl	7	ENSMUSP00000026239	7	protein_coding	Poll-201	ensembl	1 (assigned to previous version 6)	7
chr19	45548928	45549231	303	45549143	13	7.72	4.78	4.87	Spheres_EV-Control_peak_11480	Spheres_EV-Control	ENSMUSG00000041035	ENSMUST00000047057	+	45549054	45566727	TSS	0	-17496	0.0101	0.5855	CCDS29862	protein_coding	ENSMUSG00000041035	Dpcd	ensembl_havana	10	ENSMUSP00000045683	8	protein_coding	Dpcd-201	ensembl_havana	1 (assigned to previous version 7)	9
chr19	45562448	45562629	181	45562471	11	5.32	3.67	2.67	Spheres_EV-Control_peak_11481	Spheres_EV-Control	ENSMUSG00000041035	ENSMUST00000237600	+	45563613	45565951	TSS	-984	-3322	0	0	---	protein_coding	ENSMUSG00000041035	Dpcd	ensembl_havana	10	---	---	protein_coding_CDS_not_defined	Dpcd-205	havana	---	2
chr19	45581080	45581251	171	45581156	9	5.73	4.22	3.04	Spheres_EV-Control_peak_11482	Spheres_EV-Control	ENSMUSG00000040913	ENSMUST00000160003	-	45567234	45580282	TSS	-798	-13846	0	0	---	protein_coding	ENSMUSG00000040913	Fbxw4	ensembl_havana	12	ENSMUSP00000124604	2	protein_coding	Fbxw4-203	havana	3 (assigned to previous version 7)	8
chr19	45603950	45604271	321	45604129	9	5.72	4.21	3.04	Spheres_EV-Control_peak_11483	Spheres_EV-Control	ENSMUSG00000040913	ENSMUST00000160718	-	45566693	45619578	5' UTR Exon	15307	-37257	0.0061	1	---	protein_coding	ENSMUSG00000040913	Fbxw4	ensembl_havana	12	ENSMUSP00000157690	2	protein_coding	Fbxw4-206	havana	2 (assigned to previous version 7)	9
chr19	45648135	45648975	840	45648415	30	23.59	9.35	19.99	Spheres_EV-Control_peak_11484	Spheres_EV-Control	ENSMUSG00000040913	ENSMUST00000046869	-	45566693	45648752	TSS	0	-81442	0.0075	0.7348	CCDS29863	protein_coding	ENSMUSG00000040913	Fbxw4	ensembl_havana	12	ENSMUSP00000036505	5	protein_coding	Fbxw4-201	ensembl_havana	1 (assigned to previous version 10)	11
chr19	45737489	45738086	597	45737991	16	9.83	5.43	6.86	Spheres_EV-Control_peak_11485	Spheres_EV-Control	ENSMUSG00000056209	ENSMUST00000070215	-	45736173	45738031	TSS	0	-1316	0.2921	0.908	CCDS29865	protein_coding	ENSMUSG00000056209	Npm3	ensembl_havana	8	ENSMUSP00000069578	8	protein_coding	Npm3-201	ensembl_havana	1 (assigned to previous version 7)	8
chr19	45771206	45772209	1003	45771852	41	29.19	9.08	25.36	Spheres_EV-Control_peak_11486	Spheres_EV-Control	ENSMUSG00000025220	ENSMUST00000235448	-	45767470	45772277	TSS	68	-3736	0.2088	1	---	protein_coding	ENSMUSG00000025220	Oga	ensembl_havana	9	ENSMUSP00000157944	2	protein_coding	Oga-202	havana	---	2
chr19	45800701	45800896	195	45800779	15	9.8	5.62	6.83	Spheres_EV-Control_peak_11487	Spheres_EV-Control	ENSMUSG00000025221	ENSMUST00000086993	-	45781788	45800731	TSS	0	-18913	0.0016	0.1582	CCDS70955	protein_coding	ENSMUSG00000025221	Kcnip2	ensembl_havana	17	ENSMUSP00000084215	5	protein_coding	Kcnip2-203	havana	1 (assigned to previous version 10)	11
chr19	45986484	45987005	521	45986905	32	22.12	8.09	18.58	Spheres_EV-Control_peak_11488	Spheres_EV-Control	ENSMUSG00000039901	ENSMUST00000045396	-	45805803	45986928	TSS	0	-180681	0.0025	0.8525	CCDS50454	protein_coding	ENSMUSG00000039901	Armh3	ensembl_havana	11	ENSMUSP00000048454	8	protein_coding	Armh3-201	ensembl_havana	5 (assigned to previous version 7)	9
chr19	45991794	45992369	575	45991898	37	25.49	8.43	21.81	Spheres_EV-Control_peak_11489	Spheres_EV-Control	ENSMUSG00000074811	ENSMUST00000099393	+	45991947	45994613	TSS	0	-2244	0.1586	0.7344	CCDS29869	protein_coding	ENSMUSG00000074811	Hps6	ensembl_havana	4	ENSMUSP00000096991	3	protein_coding	Hps6-201	ensembl_havana	NA (assigned to previous version 2)	4
chr19	46033271	46033894	623	46033482	33	21.8	7.72	18.28	Spheres_EV-Control_peak_11490	Spheres_EV-Control	ENSMUSG00000025223	ENSMUST00000185355	-	46021055	46033651	TSS	0	-12216	0.0302	0.6106	CCDS50455	protein_coding	ENSMUSG00000025223	Ldb1	ensembl_havana	16	ENSMUSP00000139562	2	protein_coding	Ldb1-208	ensembl	1 (assigned to previous version 6)	7
chr19	46044891	46045964	1073	46045599	27	19.05	7.83	15.64	Spheres_EV-Control_peak_11491	Spheres_EV-Control	ENSMUSG00000055491	ENSMUST00000147640	+	46045698	46051084	TSS	0	-5120	0.0496	0.2486	---	protein_coding	ENSMUSG00000055491	Pprc1	ensembl_havana	15	ENSMUSP00000116857	2	protein_coding	Pprc1-210	havana	3 (assigned to previous version 1)	2
chr19	46064197	46064490	293	46064317	40	33.4	11.29	29.4	Spheres_EV-Control_peak_11492	Spheres_EV-Control	ENSMUSG00000015176	ENSMUST00000225758	+	46064452	46071783	TSS	0	-7293	0.0053	0.1327	---	protein_coding	ENSMUSG00000015176	Nolc1	ensembl_havana	12	---	---	retained_intron	Nolc1-207	havana	---	2
chr19	46124295	46125184	889	46124717	13	7.2	4.47	4.39	Spheres_EV-Control_peak_11493	Spheres_EV-Control	ENSMUSG00000025229	ENSMUST00000172980	-	46124934	46125729	TSS	545	0	0.3153	0.282	---	protein_coding	ENSMUSG00000025229	Pitx3	ensembl_havana	16	---	---	retained_intron	Pitx3-203	havana	5 (assigned to previous version 1)	2
chr19	46140688	46141208	520	46141021	22	14.96	6.92	11.74	Spheres_EV-Control_peak_11494	Spheres_EV-Control	ENSMUSG00000025224	ENSMUST00000026254	+	46140948	46274950	TSS	0	-133742	0.0019	0.501	CCDS29873	protein_coding	ENSMUSG00000025224	Gbf1	ensembl_havana	17	ENSMUSP00000026254	8	protein_coding	Gbf1-201	ensembl_havana	1 (assigned to previous version 13)	14
chr19	46292759	46293660	901	46293446	33	17.4	5.89	14.07	Spheres_EV-Control_peak_11495	Spheres_EV-Control	ENSMUSG00000025225	ENSMUST00000236820	+	46294437	46300334	TSS	-777	-6674	0	0	---	protein_coding	ENSMUSG00000025225	Nfkb2	ensembl_havana	16	---	---	retained_intron	Nfkb2-205	havana	---	2
chr19	46293872	46294159	287	46294023	23	9.26	4.07	6.32	Spheres_EV-Control_peak_11496	Spheres_EV-Control	ENSMUSG00000025225	ENSMUST00000236820	+	46294437	46300334	TSS	-278	-6175	0	0	---	protein_coding	ENSMUSG00000025225	Nfkb2	ensembl_havana	16	---	---	retained_intron	Nfkb2-205	havana	---	2
chr19	46301028	46301252	224	46301128	13	4.77	3.13	2.21	Spheres_EV-Control_peak_11497	Spheres_EV-Control	ENSMUSG00000025225	ENSMUST00000073116	+	46293183	46300462	TTS	7845	566	0	0	CCDS29874	protein_coding	ENSMUSG00000025225	Nfkb2	ensembl_havana	16	ENSMUSP00000072859	6	protein_coding	Nfkb2-201	ensembl_havana	1 (assigned to previous version 11)	13
chr19	46316617	46317807	1190	46316812	31	16.24	5.75	12.96	Spheres_EV-Control_peak_11498	Spheres_EV-Control	ENSMUSG00000025226	ENSMUST00000026256	+	46316623	46318886	TSS	0	-1079	0.5234	0.995	CCDS38007	protein_coding	ENSMUSG00000025226	Fbxl15	ensembl	12	ENSMUSP00000026256	3	protein_coding	Fbxl15-201	ensembl	1 (assigned to previous version 8)	9
chr19	46326796	46327221	425	46326966	20	14.62	7.23	11.42	Spheres_EV-Control_peak_11499	Spheres_EV-Control	ENSMUSG00000036748	ENSMUST00000236236	-	46319728	46327066	TSS	0	-7068	0.0369	0.6362	---	protein_coding	ENSMUSG00000036748	Cuedc2	ensembl_havana	17	ENSMUSP00000158548	2	protein_coding	Cuedc2-208	havana	---	2
chr19	46337278	46337778	500	46337490	26	21.88	9.63	18.34	Spheres_EV-Control_peak_11500	Spheres_EV-Control	ENSMUSG00000099655	ENSMUST00000189008	-	46336640	46338742	TSS	964	-638	0.2382	1	---	protein_coding	ENSMUSG00000099655	2310034G01Rik	havana	3	ENSMUSP00000153475	2	protein_coding	2310034G01Rik-201	havana	5 (assigned to previous version 1)	3
chr19	46345201	46345548	347	46345322	17	13.83	7.55	10.66	Spheres_EV-Control_peak_11501	Spheres_EV-Control	ENSMUSG00000025227	ENSMUST00000128455	+	46345378	46356418	TSS	0	-10870	0.0155	0.4914	---	protein_coding	ENSMUSG00000025227	Mfsd13a	ensembl_havana	15	---	---	protein_coding_CDS_not_defined	Mfsd13a-203	havana	2 (assigned to previous version 1)	2
chr19	46383555	46384208	653	46383623	28	16.24	6.27	12.96	Spheres_EV-Control_peak_11502	Spheres_EV-Control	ENSMUSG00000025228	ENSMUST00000235752	-	46372661	46384169	TSS	0	-10894	0.0534	0.9404	---	protein_coding	ENSMUSG00000025228	Actr1a	ensembl_havana	6	ENSMUSP00000157773	2	nonsense_mediated_decay	Actr1a-202	havana	---	2
chr19	46385148	46385642	494	46385250	43	30.83	9.29	26.93	Spheres_EV-Control_peak_11503	Spheres_EV-Control	ENSMUSG00000025228	ENSMUST00000235752	-	46372661	46384169	TSS	-979	-12487	0	0	---	protein_coding	ENSMUSG00000025228	Actr1a	ensembl_havana	6	ENSMUSP00000157773	2	nonsense_mediated_decay	Actr1a-202	havana	---	2
chr19	46443710	46444253	543	46444033	19	8.48	4.22	5.59	Spheres_EV-Control_peak_11504	Spheres_EV-Control	ENSMUSG00000025231	ENSMUST00000120778	+	46385443	46444147	TTS	58267	0	0.0075	0.8051	---	protein_coding	ENSMUSG00000025231	Sufu	ensembl_havana	18	ENSMUSP00000112653	2	protein_coding	Sufu-204	havana	2 (assigned to previous version 7)	8
chr19	46466850	46467849	999	46466956	21	10.37	4.81	7.37	Spheres_EV-Control_peak_11505	Spheres_EV-Control	ENSMUSG00000025231	ENSMUST00000111867	+	46385357	46474488	Intron 10	81493	-6639	0.0112	1	CCDS38008	protein_coding	ENSMUSG00000025231	Sufu	ensembl_havana	18	ENSMUSP00000107498	3	protein_coding	Sufu-202	ensembl_havana	1 (assigned to previous version 8)	9
chr19	46490224	46490815	591	46490308	25	10.35	4.27	7.35	Spheres_EV-Control_peak_11506	Spheres_EV-Control	ENSMUSG00000025034	ENSMUST00000026008	+	46490141	46505288	TSS	83	-14473	0.0391	1	CCDS38009	protein_coding	ENSMUSG00000025034	Trim8	ensembl_havana	10	ENSMUSP00000026008	8	protein_coding	Trim8-201	ensembl_havana	1 (assigned to previous version 7)	9
chr19	46491189	46491393	204	46491216	23	8.93	3.93	6.01	Spheres_EV-Control_peak_11507	Spheres_EV-Control	ENSMUSG00000025034	ENSMUST00000026008	+	46490141	46505288	CDS Exon 1	1048	-13895	0.0135	1	CCDS38009	protein_coding	ENSMUSG00000025034	Trim8	ensembl_havana	10	ENSMUSP00000026008	8	protein_coding	Trim8-201	ensembl_havana	1 (assigned to previous version 7)	9
chr19	46492231	46492549	318	46492375	20	6.92	3.43	4.14	Spheres_EV-Control_peak_11508	Spheres_EV-Control	ENSMUSG00000025034	ENSMUST00000026008	+	46490141	46505288	Intron 1	2090	-12739	0.0211	1	CCDS38009	protein_coding	ENSMUSG00000025034	Trim8	ensembl_havana	10	ENSMUSP00000026008	8	protein_coding	Trim8-201	ensembl_havana	1 (assigned to previous version 7)	9
chr19	46499774	46500036	262	46499847	18	11.78	6.1	8.71	Spheres_EV-Control_peak_11509	Spheres_EV-Control	ENSMUSG00000025034	ENSMUST00000026008	+	46490141	46505288	Intron 1	9633	-5252	0.0174	1	CCDS38009	protein_coding	ENSMUSG00000025034	Trim8	ensembl_havana	10	ENSMUSP00000026008	8	protein_coding	Trim8-201	ensembl_havana	1 (assigned to previous version 7)	9
chr19	46512285	46512472	187	46512415	13	7.57	4.69	4.74	Spheres_EV-Control_peak_11510	Spheres_EV-Control	.	.	.	.	.	Intergenic	.	.	.	.	.	.	.	.	.	.	.	.	.	.	.	.	.
chr19	46561386	46562098	712	46561805	30	23.74	9.43	20.13	Spheres_EV-Control_peak_11511	Spheres_EV-Control	ENSMUSG00000025035	ENSMUST00000026009	-	46519535	46561533	TSS	0	-41851	0.0035	0.2076	CCDS38010	protein_coding	ENSMUSG00000025035	Arl3	ensembl_havana	10	ENSMUSP00000026009	9	protein_coding	Arl3-201	ensembl_havana	1 (assigned to previous version 8)	10
chr19	46587275	46587600	325	46587487	19	14.86	7.63	11.64	Spheres_EV-Control_peak_11512	Spheres_EV-Control	ENSMUSG00000047731	ENSMUST00000099376	+	46587553	46645822	TSS	0	-58222	0.0008	0.1472	CCDS50456	protein_coding	ENSMUSG00000047731	Wbp1l	ensembl_havana	18	ENSMUSP00000096975	5	protein_coding	Wbp1l-201	ensembl_havana	1 (assigned to previous version 10)	11
chr19	46678303	46678615	312	46678455	25	22.96	10.58	19.38	Spheres_EV-Control_peak_11513	Spheres_EV-Control	ENSMUSG00000120748	ENSMUST00000245527	-	46677950	46678571	TSS	0	-353	0.4325	0.8594	---	lncRNA	ENSMUSG00000120748	---	havana_tagene	1	---	---	lncRNA	---	havana_tagene	---	1
chr19	46749352	46750283	931	46749875	65	51.71	12.06	47.05	Spheres_EV-Control_peak_11514	Spheres_EV-Control	ENSMUSG00000064105	ENSMUST00000235378	+	46750044	46842492	TSS	0	-92209	0.0026	0.2575	---	protein_coding	ENSMUSG00000064105	Cnnm2	ensembl_havana	14	---	---	retained_intron	Cnnm2-203	havana	---	2
chr19	46950290	46951084	794	46950671	23	15.94	7.2	12.67	Spheres_EV-Control_peak_11515	Spheres_EV-Control	ENSMUSG00000025041	ENSMUST00000168536	-	46875268	46950748	TSS	0	-75022	0.0061	0.5774	CCDS29883	protein_coding	ENSMUSG00000025041	Nt5c2	ensembl_havana	18	ENSMUSP00000129126	2	protein_coding	Nt5c2-202	ensembl_havana	1 (assigned to previous version 7)	9
chr19	46967504	46968105	601	46967606	20	14.58	7.21	11.38	Spheres_EV-Control_peak_11516	Spheres_EV-Control	ENSMUSG00000025041	ENSMUST00000172239	-	46876267	47003593	Intron 1	35488	-91237	0.0047	1	CCDS50462	protein_coding	ENSMUSG00000025041	Nt5c2	ensembl_havana	18	ENSMUSP00000130898	3	protein_coding	Nt5c2-203	ensembl_havana	5 (assigned to previous version 2)	3
chr19	47003451	47003924	473	47003647	11	6.46	4.37	3.72	Spheres_EV-Control_peak_11517	Spheres_EV-Control	ENSMUSG00000025041	ENSMUST00000172239	-	46876267	47003593	TSS	0	-127184	0.0011	0.3017	CCDS50462	protein_coding	ENSMUSG00000025041	Nt5c2	ensembl_havana	18	ENSMUSP00000130898	3	protein_coding	Nt5c2-203	ensembl_havana	5 (assigned to previous version 2)	3
chr19	47038805	47039392	587	47039311	20	15.47	7.72	12.22	Spheres_EV-Control_peak_11518	Spheres_EV-Control	ENSMUSG00000025050	ENSMUST00000236339	-	47029263	47039330	TSS	0	-9542	0.0522	0.8946	---	protein_coding	ENSMUSG00000025050	Pcgf6	ensembl_havana	9	---	---	retained_intron	Pcgf6-204	havana	---	2
chr19	47056020	47056986	966	47056232	33	24.73	9.09	21.08	Spheres_EV-Control_peak_11519	Spheres_EV-Control	ENSMUSG00000025049	ENSMUST00000026027	+	47056185	47071919	TSS	0	-14933	0.051	0.8294	CCDS29886	protein_coding	ENSMUSG00000025049	Taf5	ensembl_havana	7	ENSMUSP00000026027	6	protein_coding	Taf5-201	ensembl_havana	1 (assigned to previous version 5)	7
chr19	47079061	47079433	372	47079216	42	37.62	12.73	33.45	Spheres_EV-Control_peak_11520	Spheres_EV-Control	ENSMUSG00000071528	ENSMUST00000236170	-	47074306	47079087	TSS	0	-4755	0.0056	0.0724	CCDS38014	protein_coding	ENSMUSG00000071528	Atp5md	ensembl_havana	5	ENSMUSP00000158514	2	protein_coding	Atp5md-203	havana	---	2
chr19	47167335	47167513	178	47167402	13	8.19	5.06	5.32	Spheres_EV-Control_peak_11521	Spheres_EV-Control	ENSMUSG00000006435	ENSMUST00000111808	+	47167259	47247881	TSS	76	-80368	0.0022	1	CCDS29890	protein_coding	ENSMUSG00000006435	Neurl1a	ensembl_havana	17	ENSMUSP00000107439	4	protein_coding	Neurl1a-202	ensembl_havana	1 (assigned to previous version 9)	11
chr19	47241510	47241837	327	47241710	19	10.48	5.21	7.48	Spheres_EV-Control_peak_11522	Spheres_EV-Control	ENSMUSG00000118029	ENSMUST00000237690	+	47240682	47242772	TSS	828	-935	0.1569	1	---	TEC	ENSMUSG00000118029	Gm55328	havana	2	---	---	TEC	Gm55328-201	havana	---	2
chr19	47319209	47319591	382	47319372	20	12.28	5.94	9.19	Spheres_EV-Control_peak_11523	Spheres_EV-Control	ENSMUSG00000053617	ENSMUST00000111800	-	47255392	47452687	Intron 6	133096	-63817	0.0019	1	CCDS50464	protein_coding	ENSMUSG00000053617	Sh3pxd2a	ensembl_havana	13	ENSMUSP00000107430	3	protein_coding	Sh3pxd2a-202	ensembl_havana	1 (assigned to previous version 2)	4
chr19	47367703	47368080	377	47368034	8	4.86	3.8	2.26	Spheres_EV-Control_peak_11524	Spheres_EV-Control	ENSMUSG00000053617	ENSMUST00000237828	-	47352048	47398799	Intron 2	30719	-15655	0.0081	1	---	protein_coding	ENSMUSG00000053617	Sh3pxd2a	ensembl_havana	13	---	---	protein_coding_CDS_not_defined	Sh3pxd2a-204	havana	---	2
chr19	47452561	47452932	371	47452725	25	17.58	7.58	14.24	Spheres_EV-Control_peak_11525	Spheres_EV-Control	ENSMUSG00000053617	ENSMUST00000111800	-	47255392	47452687	TSS	0	-197169	0.0006	0.3414	CCDS50464	protein_coding	ENSMUSG00000053617	Sh3pxd2a	ensembl_havana	13	ENSMUSP00000107430	3	protein_coding	Sh3pxd2a-202	ensembl_havana	1 (assigned to previous version 2)	4
chr19	47480350	47480763	413	47480663	25	19.4	8.55	15.98	Spheres_EV-Control_peak_11526	Spheres_EV-Control	.	.	.	.	.	Intergenic	.	.	.	.	.	.	.	.	.	.	.	.	.	.	.	.	.
chr19	47497216	47497570	354	47497408	22	11.56	5.21	8.5	Spheres_EV-Control_peak_11527	Spheres_EV-Control	ENSMUSG00000042694	ENSMUST00000182873	-	47489477	47497213	TSS	-3	-7739	0	0	---	protein_coding	ENSMUSG00000042694	Stn1	ensembl_havana	18	---	---	protein_coding_CDS_not_defined	Stn1-208	havana	1 (assigned to previous version 1)	2
chr19	47503646	47503832	186	47503731	15	7.18	4.14	4.38	Spheres_EV-Control_peak_11528	Spheres_EV-Control	ENSMUSG00000097990	ENSMUST00000182109	+	47501421	47505018	CDS Exon 3	2225	-1186	0.052	1	---	lncRNA	ENSMUSG00000097990	Gm19557	havana	2	---	---	lncRNA	Gm19557-201	havana	1 (assigned to previous version 1)	2
chr19	47525303	47525654	351	47525546	47	45.15	14.77	40.71	Spheres_EV-Control_peak_11529	Spheres_EV-Control	ENSMUSG00000042694	ENSMUST00000049369	-	47489472	47525559	TSS	0	-35831	0.0071	0.7301	CCDS29892	protein_coding	ENSMUSG00000042694	Stn1	ensembl_havana	18	ENSMUSP00000040944	9	protein_coding	Stn1-201	ensembl_havana	1 (assigned to previous version 15)	16
chr19	47567717	47568306	589	47567991	45	40.74	13.26	36.46	Spheres_EV-Control_peak_11530	Spheres_EV-Control	ENSMUSG00000025060	ENSMUST00000051691	+	47568458	47630895	TSS	-152	-62589	0	0	CCDS38017	protein_coding	ENSMUSG00000025060	Slk	ensembl_havana	16	ENSMUSP00000049977	8	protein_coding	Slk-202	ensembl_havana	1 (assigned to previous version 7)	8
chr19	47643483	47643764	281	47643638	20	10.75	5.16	7.73	Spheres_EV-Control_peak_11531	Spheres_EV-Control	ENSMUSG00000025064	ENSMUST00000086923	-	47634783	47680534	CDS Exon 37	36770	-8700	0.0062	1	CCDS38018	protein_coding	ENSMUSG00000025064	Col17a1	ensembl_havana	16	ENSMUSP00000084141	6	protein_coding	Col17a1-202	ensembl_havana	1 (assigned to previous version 5)	6
chr19	47719646	47720316	670	47720058	78	73.42	16.72	68.29	Spheres_EV-Control_peak_11532	Spheres_EV-Control	ENSMUSG00000025066	ENSMUST00000237695	+	47720643	47722247	TSS	-327	-1931	0	0	---	protein_coding	ENSMUSG00000025066	Sfr1	ensembl_havana	11	---	---	protein_coding_CDS_not_defined	Sfr1-202	havana	---	2
chr19	47818820	47819000	180	47818871	7	4.04	3.38	1.56	Spheres_EV-Control_peak_11533	Spheres_EV-Control	ENSMUSG00000044948	ENSMUST00000159204	-	47811393	47825801	CDS Exon 3	6801	-7427	0.0126	1	---	protein_coding	ENSMUSG00000044948	Cfap43	ensembl_havana	18	---	---	retained_intron	Cfap43-202	havana	1 (assigned to previous version 1)	2
chr19	47825528	47825952	424	47825778	21	18.17	9.02	14.8	Spheres_EV-Control_peak_11534	Spheres_EV-Control	ENSMUSG00000044948	ENSMUST00000160247	-	47725296	47825822	TSS	0	-100232	0.0029	0.6941	CCDS57146	protein_coding	ENSMUSG00000044948	Cfap43	ensembl_havana	18	ENSMUSP00000125007	2	protein_coding	Cfap43-204	ensembl_havana	5 (assigned to previous version 1)	3
chr19	47842986	47843749	763	47843352	26	20.15	8.67	16.69	Spheres_EV-Control_peak_11535	Spheres_EV-Control	ENSMUSG00000025068	ENSMUST00000236902	+	47844197	47853230	TSS	-448	-9481	0	0	---	protein_coding	ENSMUSG00000025068	Gsto1	ensembl_havana	9	---	---	protein_coding_CDS_not_defined	Gsto1-204	havana	---	2
chr19	47853927	47854325	398	47854207	39	36.68	13.32	32.56	Spheres_EV-Control_peak_11536	Spheres_EV-Control	ENSMUSG00000025069	ENSMUST00000237514	+	47854019	47873385	TSS	0	-19060	0.0159	0.7694	---	protein_coding	ENSMUSG00000025069	Gsto2	ensembl_havana	16	ENSMUSP00000158279	2	protein_coding	Gsto2-207	havana	---	2
chr19	47875924	47876220	296	47876081	25	12.58	5.18	9.47	Spheres_EV-Control_peak_11537	Spheres_EV-Control	ENSMUSG00000044948	ENSMUST00000026048	-	47775019	47907727	Intron 1	31507	-100905	0.0022	1	---	protein_coding	ENSMUSG00000044948	Cfap43	ensembl_havana	18	---	---	retained_intron	Cfap43-201	ensembl_havana	1 (assigned to previous version 9)	10
chr19	47889028	47889243	215	47889154	13	6.69	4.18	3.92	Spheres_EV-Control_peak_11538	Spheres_EV-Control	ENSMUSG00000117975	ENSMUST00000237029	-	47886591	47907690	5' UTR Exon	18447	-2437	0.0102	1	---	protein_coding	ENSMUSG00000117975	Itprip	ensembl_havana	2	ENSMUSP00000157574	2	protein_coding	Itprip-202	havana	---	2
chr19	47907410	47907839	429	47907634	15	9.17	5.25	6.24	Spheres_EV-Control_peak_11539	Spheres_EV-Control	ENSMUSG00000044948	ENSMUST00000026048	-	47775019	47907727	TSS	0	-132391	0.0024	0.7395	---	protein_coding	ENSMUSG00000044948	Cfap43	ensembl_havana	18	---	---	retained_intron	Cfap43-201	ensembl_havana	1 (assigned to previous version 9)	10
chr19	49743925	49744111	186	49743984	11	7.59	5.07	4.75	Spheres_EV-Control_peak_11540	Spheres_EV-Control	.	.	.	.	.	Intergenic	.	.	.	.	.	.	.	.	.	.	.	.	.	.	.	.	.
chr19	50666796	50666969	173	50666865	11	7.59	5.07	4.75	Spheres_EV-Control_peak_11541	Spheres_EV-Control	ENSMUSG00000043531	ENSMUST00000164039	-	50136098	50667085	TSS	116	-530698	0.0003	1	---	protein_coding	ENSMUSG00000043531	Sorcs1	ensembl_havana	17	ENSMUSP00000132615	3	protein_coding	Sorcs1-203	ensembl	5 (assigned to previous version 8)	9
chr19	52826488	52826665	177	52826594	8	4.86	3.8	2.26	Spheres_EV-Control_peak_11542	Spheres_EV-Control	.	.	.	.	.	Intergenic	.	.	.	.	.	.	.	.	.	.	.	.	.	.	.	.	.
chr19	52996620	52997008	388	52996837	14	8.12	4.83	5.25	Spheres_EV-Control_peak_11543	Spheres_EV-Control	ENSMUSG00000025027	ENSMUST00000183188	-	52996322	53003772	TTS	6764	-298	0.0522	1	---	protein_coding	ENSMUSG00000025027	Xpnpep1	ensembl_havana	19	---	---	protein_coding_CDS_not_defined	Xpnpep1-210	havana	5 (assigned to previous version 7)	8
chr19	53026624	53027212	588	53027069	48	36.38	10.37	32.26	Spheres_EV-Control_peak_11544	Spheres_EV-Control	ENSMUSG00000025027	ENSMUST00000182939	-	53020930	53026996	TSS	0	-5694	0.0615	0.6333	---	protein_coding	ENSMUSG00000025027	Xpnpep1	ensembl_havana	19	---	---	protein_coding_CDS_not_defined	Xpnpep1-208	havana	3 (assigned to previous version 1)	2
chr19	53055411	53055771	360	53055526	26	21.34	9.33	17.83	Spheres_EV-Control_peak_11545	Spheres_EV-Control	ENSMUSG00000099988	ENSMUST00000235589	+	53022079	53072827	Intron 1	33332	-17056	0.0071	1	---	lncRNA	ENSMUSG00000099988	1700054A03Rik	havana	8	---	---	lncRNA	1700054A03Rik-203	havana	---	2
chr19	53130577	53131668	1091	53131157	39	30.61	10.24	26.72	Spheres_EV-Control_peak_11546	Spheres_EV-Control	ENSMUSG00000025026	ENSMUST00000237593	+	53131436	53215040	TSS	0	-83372	0.0028	0.2134	---	protein_coding	ENSMUSG00000025026	Add3	ensembl_havana	16	ENSMUSP00000158538	2	protein_coding	Add3-214	havana	---	2
chr19	53298843	53299129	286	53299019	23	10.51	4.58	7.5	Spheres_EV-Control_peak_11547	Spheres_EV-Control	ENSMUSG00000025025	ENSMUST00000003870	+	53298949	53361725	TSS	0	-62596	0.0029	0.6307	CCDS38022	protein_coding	ENSMUSG00000025025	Mxi1	ensembl_havana	15	ENSMUSP00000003870	8	protein_coding	Mxi1-201	ensembl_havana	1 (assigned to previous version 13)	15
chr19	53302133	53302321	188	53302212	17	6.21	3.42	3.49	Spheres_EV-Control_peak_11548	Spheres_EV-Control	ENSMUSG00000025025	ENSMUST00000237480	+	53301497	53360892	TSS	636	-58571	0.0032	1	---	protein_coding	ENSMUSG00000025025	Mxi1	ensembl_havana	15	ENSMUSP00000157822	2	protein_coding	Mxi1-208	havana	---	2
chr19	53302555	53302843	288	53302726	38	23.26	7.3	19.68	Spheres_EV-Control_peak_11549	Spheres_EV-Control	ENSMUSG00000025025	ENSMUST00000237480	+	53301497	53360892	5' UTR Exon	1058	-58049	0.0049	1	---	protein_coding	ENSMUSG00000025025	Mxi1	ensembl_havana	15	ENSMUSP00000157822	2	protein_coding	Mxi1-208	havana	---	2
chr19	53317840	53318379	539	53317953	39	28.23	9.15	24.44	Spheres_EV-Control_peak_11550	Spheres_EV-Control	ENSMUSG00000025025	ENSMUST00000111737	+	53317844	53361586	TSS	0	-43207	0.0123	0.9926	CCDS29901	protein_coding	ENSMUSG00000025025	Mxi1	ensembl_havana	15	ENSMUSP00000107366	3	protein_coding	Mxi1-203	ensembl_havana	1 (assigned to previous version 1)	3
chr19	53378518	53379337	819	53379155	64	50.7	11.94	46.08	Spheres_EV-Control_peak_11551	Spheres_EV-Control	ENSMUSG00000025024	ENSMUST00000236245	-	53372898	53378721	TSS	0	-5620	0.035	0.2488	---	protein_coding	ENSMUSG00000025024	Smndc1	ensembl_havana	8	ENSMUSP00000158182	2	protein_coding	Smndc1-203	havana	---	2
chr19	53396884	53397120	236	53396979	21	10.99	5.11	7.96	Spheres_EV-Control_peak_11552	Spheres_EV-Control	.	.	.	.	.	Intergenic	.	.	.	.	.	.	.	.	.	.	.	.	.	.	.	.	.
chr19	53409716	53409933	217	53409832	23	17.29	7.94	13.96	Spheres_EV-Control_peak_11553	Spheres_EV-Control	ENSMUSG00000120446	ENSMUST00000243351	+	53409750	53410517	TSS	0	-584	0.2396	0.844	---	lncRNA	ENSMUSG00000120446	---	havana_tagene	1	---	---	lncRNA	---	havana_tagene	---	1
chr19	53439239	53439414	175	53439300	14	6.46	3.9	3.72	Spheres_EV-Control_peak_11554	Spheres_EV-Control	ENSMUSG00000097636	ENSMUST00000180667	-	53432445	53439923	TSS	509	-6794	0.0235	1	---	lncRNA	ENSMUSG00000097636	Mirt1	havana	10	---	---	lncRNA	Mirt1-202	havana	5 (assigned to previous version 1)	3
chr19	53488998	53489386	388	53489118	18	10.78	5.55	7.76	Spheres_EV-Control_peak_11555	Spheres_EV-Control	.	.	.	.	.	Intergenic	.	.	.	.	.	.	.	.	.	.	.	.	.	.	.	.	.
chr19	53496024	53496283	259	53496137	25	18.14	7.87	14.77	Spheres_EV-Control_peak_11556	Spheres_EV-Control	.	.	.	.	.	Intergenic	.	.	.	.	.	.	.	.	.	.	.	.	.	.	.	.	.
chr19	53505820	53506020	200	53505932	16	10.06	5.56	7.08	Spheres_EV-Control_peak_11557	Spheres_EV-Control	.	.	.	.	.	Intergenic	.	.	.	.	.	.	.	.	.	.	.	.	.	.	.	.	.
chr19	53517221	53518015	794	53517671	47	33.6	9.48	29.59	Spheres_EV-Control_peak_11558	Spheres_EV-Control	ENSMUSG00000118210	ENSMUST00000236686	-	53517033	53518087	TSS	72	-188	0.7536	1	---	lncRNA	ENSMUSG00000118210	Gm50394	havana	3	---	---	lncRNA	Gm50394-201	havana_tagene	---	3
chr19	53543573	53543923	350	53543781	14	6.91	4.15	4.13	Spheres_EV-Control_peak_11559	Spheres_EV-Control	.	.	.	.	.	Intergenic	.	.	.	.	.	.	.	.	.	.	.	.	.	.	.	.	.
chr19	53545910	53546109	199	53546057	13	6.38	4	3.64	Spheres_EV-Control_peak_11560	Spheres_EV-Control	.	.	.	.	.	Intergenic	.	.	.	.	.	.	.	.	.	.	.	.	.	.	.	.	.
chr19	53588360	53589289	929	53588513	51	41.84	11.87	37.53	Spheres_EV-Control_peak_11561	Spheres_EV-Control	ENSMUSG00000024974	ENSMUST00000025930	+	53588829	53634265	TSS	0	-44976	0.0101	0.4957	CCDS38025	protein_coding	ENSMUSG00000024974	Smc3	ensembl_havana	11	ENSMUSP00000025930	10	protein_coding	Smc3-201	ensembl_havana	1 (assigned to previous version 9)	10
chr19	53638146	53638436	290	53638358	12	8.57	5.49	5.67	Spheres_EV-Control_peak_11562	Spheres_EV-Control	.	.	.	.	.	Intergenic	.	.	.	.	.	.	.	.	.	.	.	.	.	.	.	.	.
chr19	53664723	53664955	232	53664868	13	5.73	3.64	3.04	Spheres_EV-Control_peak_11563	Spheres_EV-Control	ENSMUSG00000043639	ENSMUST00000164202	+	53665737	53853812	TSS	-782	-188857	0	0	CCDS50468	protein_coding	ENSMUSG00000043639	Rbm20	ensembl_havana	16	ENSMUSP00000129447	2	protein_coding	Rbm20-203	ensembl_havana	5 (assigned to previous version 7)	9
chr19	53665296	53666001	705	53665608	29	20.24	7.92	16.78	Spheres_EV-Control_peak_11564	Spheres_EV-Control	ENSMUSG00000043639	ENSMUST00000164202	+	53665737	53853812	TSS	0	-187811	0.0014	0.3754	CCDS50468	protein_coding	ENSMUSG00000043639	Rbm20	ensembl_havana	16	ENSMUSP00000129447	2	protein_coding	Rbm20-203	ensembl_havana	5 (assigned to previous version 7)	9
chr19	53720202	53720557	355	53720415	28	20.06	8.08	16.61	Spheres_EV-Control_peak_11565	Spheres_EV-Control	ENSMUSG00000043639	ENSMUST00000164202	+	53665737	53853812	Intron 1	54465	-133255	0.0019	1	CCDS50468	protein_coding	ENSMUSG00000043639	Rbm20	ensembl_havana	16	ENSMUSP00000129447	2	protein_coding	Rbm20-203	ensembl_havana	5 (assigned to previous version 7)	9
chr19	53789083	53789463	380	53789228	16	10.64	5.89	7.62	Spheres_EV-Control_peak_11566	Spheres_EV-Control	ENSMUSG00000043639	ENSMUST00000162910	+	53781739	53802005	5' UTR Exon	7344	-12542	0.0188	1	---	protein_coding	ENSMUSG00000043639	Rbm20	ensembl_havana	16	ENSMUSP00000158014	2	protein_coding	Rbm20-202	havana	2 (assigned to previous version 1)	2
chr19	53825500	53825680	180	53825582	13	9.38	5.78	6.44	Spheres_EV-Control_peak_11567	Spheres_EV-Control	ENSMUSG00000043639	ENSMUST00000164202	+	53665737	53853812	Intron 7	159763	-28132	0.001	1	CCDS50468	protein_coding	ENSMUSG00000043639	Rbm20	ensembl_havana	16	ENSMUSP00000129447	2	protein_coding	Rbm20-203	ensembl_havana	5 (assigned to previous version 7)	9
chr19	53891649	53892449	800	53891829	27	18.85	7.73	15.45	Spheres_EV-Control_peak_11568	Spheres_EV-Control	ENSMUSG00000024975	ENSMUST00000165617	+	53891847	53918285	TSS	0	-25836	0.0228	0.7528	CCDS29903	protein_coding	ENSMUSG00000024975	Pdcd4	ensembl_havana	14	ENSMUSP00000133135	2	protein_coding	Pdcd4-203	ensembl_havana	1 (assigned to previous version 1)	3
chr19	53932335	53933624	1289	53932568	56	41.57	10.47	37.26	Spheres_EV-Control_peak_11569	Spheres_EV-Control	ENSMUSG00000084957	ENSMUST00000235688	-	53919441	53932892	TSS	0	-12894	0.0415	0.4326	CCDS57147	protein_coding	ENSMUSG00000084957	Bbip1	ensembl_havana	4	ENSMUSP00000157634	2	protein_coding	Bbip1-203	havana	---	2
chr19	54123880	54124051	171	54123990	8	4.86	3.8	2.26	Spheres_EV-Control_peak_11570	Spheres_EV-Control	.	.	.	.	.	Intergenic	.	.	.	.	.	.	.	.	.	.	.	.	.	.	.	.	.
chr19	54153678	54153860	182	54153805	9	5.73	4.22	3.04	Spheres_EV-Control_peak_11571	Spheres_EV-Control	.	.	.	.	.	Intergenic	.	.	.	.	.	.	.	.	.	.	.	.	.	.	.	.	.
chr19	54320672	54320912	240	54320751	14	10.63	6.33	7.61	Spheres_EV-Control_peak_11572	Spheres_EV-Control	.	.	.	.	.	Intergenic	.	.	.	.	.	.	.	.	.	.	.	.	.	.	.	.	.
chr19	54477336	54477864	528	54477742	12	7.34	4.73	4.53	Spheres_EV-Control_peak_11573	Spheres_EV-Control	.	.	.	.	.	Intergenic	.	.	.	.	.	.	.	.	.	.	.	.	.	.	.	.	.
chr19	54946667	54947061	394	54946906	15	11.7	6.75	8.63	Spheres_EV-Control_peak_11574	Spheres_EV-Control	.	.	.	.	.	Intergenic	.	.	.	.	.	.	.	.	.	.	.	.	.	.	.	.	.
chr19	55054523	55054692	169	55054560	8	4.43	3.52	1.91	Spheres_EV-Control_peak_11575	Spheres_EV-Control	.	.	.	.	.	Intergenic	.	.	.	.	.	.	.	.	.	.	.	.	.	.	.	.	.
chr19	55087406	55088143	737	55087933	29	23.83	9.78	20.21	Spheres_EV-Control_peak_11576	Spheres_EV-Control	ENSMUSG00000118099	ENSMUST00000237370	+	55087934	55106248	TSS	0	-18105	0.0115	0.2846	---	lncRNA	ENSMUSG00000118099	Gm31356	havana	2	---	---	lncRNA	Gm31356-201	havana	---	2
chr19	55206735	55206934	199	55206774	10	6.28	4.41	3.54	Spheres_EV-Control_peak_11577	Spheres_EV-Control	ENSMUSG00000055523	ENSMUST00000069183	-	55186531	55229669	Intron 12	22735	-20204	0.0046	1	CCDS38026	protein_coding	ENSMUSG00000055523	Gucy2g	ensembl_havana	8	ENSMUSP00000068253	7	protein_coding	Gucy2g-201	ensembl_havana	1 (assigned to previous version 6)	8
chr19	55220654	55220914	260	55220755	24	15.88	6.93	12.61	Spheres_EV-Control_peak_11578	Spheres_EV-Control	ENSMUSG00000055523	ENSMUST00000069183	-	55186531	55229669	Intron 4	8755	-34123	0.006	1	CCDS38026	protein_coding	ENSMUSG00000055523	Gucy2g	ensembl_havana	8	ENSMUSP00000068253	7	protein_coding	Gucy2g-201	ensembl_havana	1 (assigned to previous version 6)	8
chr19	55233154	55233778	624	55233449	28	20.18	8.15	16.72	Spheres_EV-Control_peak_11579	Spheres_EV-Control	.	.	.	.	.	Intergenic	.	.	.	.	.	.	.	.	.	.	.	.	.	.	.	.	.
chr19	55242111	55242752	641	55242517	22	14.92	6.9	11.7	Spheres_EV-Control_peak_11580	Spheres_EV-Control	ENSMUSG00000024981	ENSMUST00000043150	+	55241801	55286153	TSS	310	-43401	0.0145	1	CCDS29908	protein_coding	ENSMUSG00000024981	Acsl5	ensembl_havana	7	ENSMUSP00000046585	5	protein_coding	Acsl5-201	ensembl_havana	1 (assigned to previous version 4)	6
chr19	55304713	55305113	400	55304821	31	26.25	10.46	22.54	Spheres_EV-Control_peak_11581	Spheres_EV-Control	ENSMUSG00000024982	ENSMUST00000226103	-	55268006	55304426	TSS	-287	-36707	0	0	CCDS29909	protein_coding	ENSMUSG00000024982	Zdhhc6	ensembl_havana	11	ENSMUSP00000153404	2	nonsense_mediated_decay	Zdhhc6-211	havana	---	2
chr19	55316074	55316425	351	55316153	12	7.95	5.1	5.09	Spheres_EV-Control_peak_11582	Spheres_EV-Control	ENSMUSG00000024983	ENSMUST00000223690	+	55304782	55615742	Intron 2	11292	-299317	0.0011	1	---	protein_coding	ENSMUSG00000024983	Vti1a	ensembl_havana	11	ENSMUSP00000153629	2	protein_coding	Vti1a-202	havana	---	2
chr19	55428915	55429103	188	55429012	12	8.57	5.49	5.67	Spheres_EV-Control_peak_11583	Spheres_EV-Control	ENSMUSG00000024983	ENSMUST00000223690	+	55304782	55615742	Intron 6	124133	-186639	0.0006	1	---	protein_coding	ENSMUSG00000024983	Vti1a	ensembl_havana	11	ENSMUSP00000153629	2	protein_coding	Vti1a-202	havana	---	2
chr19	55495283	55495457	174	55495414	8	4.72	3.7	2.16	Spheres_EV-Control_peak_11584	Spheres_EV-Control	ENSMUSG00000024983	ENSMUST00000223690	+	55304782	55615742	Intron 8	190501	-120285	0.0006	1	---	protein_coding	ENSMUSG00000024983	Vti1a	ensembl_havana	11	ENSMUSP00000153629	2	protein_coding	Vti1a-202	havana	---	2
chr19	55604334	55604602	268	55604412	10	6.25	4.39	3.52	Spheres_EV-Control_peak_11585	Spheres_EV-Control	ENSMUSG00000024983	ENSMUST00000223690	+	55304782	55615742	Intron 8	299552	-11140	0.0009	1	---	protein_coding	ENSMUSG00000024983	Vti1a	ensembl_havana	11	ENSMUSP00000153629	2	protein_coding	Vti1a-202	havana	---	2
chr19	55640528	55640791	263	55640709	8	4.37	3.48	1.86	Spheres_EV-Control_peak_11586	Spheres_EV-Control	.	.	.	.	.	Intergenic	.	.	.	.	.	.	.	.	.	.	.	.	.	.	.	.	.
chr19	55682328	55682514	186	55682364	9	5.73	4.22	3.04	Spheres_EV-Control_peak_11587	Spheres_EV-Control	.	.	.	.	.	Intergenic	.	.	.	.	.	.	.	.	.	.	.	.	.	.	.	.	.
chr19	55907977	55908163	186	55908020	9	4.44	3.4	1.92	Spheres_EV-Control_peak_11588	Spheres_EV-Control	ENSMUSG00000024985	ENSMUST00000145249	+	55881784	55908051	TTS	26193	0	0.0029	0.4011	---	protein_coding	ENSMUSG00000024985	Tcf7l2	ensembl_havana	21	---	---	protein_coding_CDS_not_defined	Tcf7l2-220	havana	3 (assigned to previous version 7)	8
chr19	55908401	55908675	274	55908545	11	6.13	4.16	3.4	Spheres_EV-Control_peak_11589	Spheres_EV-Control	ENSMUSG00000024985	ENSMUST00000145249	+	55881784	55908051	TTS	26617	350	0	0	---	protein_coding	ENSMUSG00000024985	Tcf7l2	ensembl_havana	21	---	---	protein_coding_CDS_not_defined	Tcf7l2-220	havana	3 (assigned to previous version 7)	8
chr19	56017941	56018269	328	56018068	9	5.54	4.1	2.88	Spheres_EV-Control_peak_11590	Spheres_EV-Control	.	.	.	.	.	Intergenic	.	.	.	.	.	.	.	.	.	.	.	.	.	.	.	.	.
chr19	56289317	56289521	204	56289403	14	8.48	5.04	5.59	Spheres_EV-Control_peak_11591	Spheres_EV-Control	ENSMUSG00000025075	ENSMUST00000165407	+	56276368	56300421	Intron 2	12949	-10900	0.0085	1	---	protein_coding	ENSMUSG00000025075	Habp2	ensembl_havana	15	---	---	protein_coding_CDS_not_defined	Habp2-204	havana	1 (assigned to previous version 1)	2
chr19	56374429	56374628	199	56374608	9	5.73	4.22	3.04	Spheres_EV-Control_peak_11592	Spheres_EV-Control	ENSMUSG00000049134	ENSMUST00000166203	-	56308627	56378310	CDS Exon 4	3682	-65802	0.0029	1	---	protein_coding	ENSMUSG00000049134	Nrap	ensembl_havana	16	ENSMUSP00000132582	2	protein_coding	Nrap-204	havana	5 (assigned to previous version 1)	2
chr19	56385515	56385752	237	56385713	13	6.77	4.22	3.99	Spheres_EV-Control_peak_11593	Spheres_EV-Control	ENSMUSG00000025076	ENSMUST00000235386	+	56385710	56397154	TSS	0	-11402	0.0038	0.1807	---	protein_coding	ENSMUSG00000025076	Casp7	ensembl_havana	13	---	---	protein_coding_CDS_not_defined	Casp7-203	havana	---	2
chr19	56393094	56393286	192	56393168	12	6.81	4.41	4.03	Spheres_EV-Control_peak_11594	Spheres_EV-Control	ENSMUSG00000025076	ENSMUST00000235386	+	56385710	56397154	Intron 2	7384	-3868	0.0169	1	---	protein_coding	ENSMUSG00000025076	Casp7	ensembl_havana	13	---	---	protein_coding_CDS_not_defined	Casp7-203	havana	---	2
chr19	56536845	56537439	594	56536990	26	20.82	9.04	17.34	Spheres_EV-Control_peak_11595	Spheres_EV-Control	ENSMUSG00000025077	ENSMUST00000182059	-	56517601	56536485	TSS	-360	-19244	0	0	---	protein_coding	ENSMUSG00000025077	Dclre1a	ensembl_havana	15	ENSMUSP00000138364	3	protein_coding	Dclre1a-203	havana	2 (assigned to previous version 1)	3
chr19	56576657	56577007	350	56576849	23	18.35	8.53	14.97	Spheres_EV-Control_peak_11596	Spheres_EV-Control	ENSMUSG00000025078	ENSMUST00000071423	+	56536693	56591936	CDS Exon 6	39964	-14929	0.0064	1	CCDS29918	protein_coding	ENSMUSG00000025078	Nhlrc2	ensembl_havana	10	ENSMUSP00000071370	6	protein_coding	Nhlrc2-201	ensembl_havana	1 (assigned to previous version 5)	7
chr19	56711966	56712189	223	56712058	15	8.88	5.08	5.96	Spheres_EV-Control_peak_11597	Spheres_EV-Control	ENSMUSG00000035283	ENSMUST00000236875	+	56712295	56721546	TSS	-106	-9357	0	0	---	protein_coding	ENSMUSG00000035283	Adrb1	ensembl_havana	6	---	---	protein_coding_CDS_not_defined	Adrb1-202	havana	---	2
chr19	56810319	56810807	488	56810715	41	32.66	10.63	28.69	Spheres_EV-Control_peak_11598	Spheres_EV-Control	ENSMUSG00000035173	ENSMUST00000140184	-	56788471	56810623	TSS	0	-21848	0.0138	0.6237	---	protein_coding	ENSMUSG00000035173	Ccdc186	ensembl_havana	15	---	---	retained_intron	Ccdc186-204	havana	5 (assigned to previous version 1)	2
chr19	56838639	56838830	191	56838680	8	4.72	3.7	2.16	Spheres_EV-Control_peak_11599	Spheres_EV-Control	ENSMUSG00000025081	ENSMUST00000078723	+	56814707	56858445	Intron 14	23932	-19615	0.0044	1	CCDS29922	protein_coding	ENSMUSG00000025081	Tdrd1	ensembl_havana	14	ENSMUSP00000077785	5	protein_coding	Tdrd1-201	havana	1 (assigned to previous version 10)	11
chr19	56862868	56863094	226	56862931	11	5.9	4.02	3.19	Spheres_EV-Control_peak_11600	Spheres_EV-Control	ENSMUSG00000025082	ENSMUST00000026068	+	56862681	56900511	TSS	187	-37417	0.006	1	CCDS29923	protein_coding	ENSMUSG00000025082	Vwa2	ensembl_havana	9	ENSMUSP00000026068	8	protein_coding	Vwa2-201	ensembl_havana	1 (assigned to previous version 7)	8
chr19	56923557	56923861	304	56923790	19	8.22	4.11	5.35	Spheres_EV-Control_peak_11601	Spheres_EV-Control	ENSMUSG00000025083	ENSMUST00000111584	-	56900793	56996643	Intron 6	72782	-22764	0.0032	1	CCDS50477	protein_coding	ENSMUSG00000025083	Afap1l2	ensembl_havana	19	ENSMUSP00000107210	3	protein_coding	Afap1l2-201	ensembl_havana	1 (assigned to previous version 8)	9
chr19	56928345	56928611	266	56928465	42	27.87	8.31	24.09	Spheres_EV-Control_peak_11602	Spheres_EV-Control	ENSMUSG00000025083	ENSMUST00000111584	-	56900793	56996643	Intron 5	68032	-27552	0.0028	1	CCDS50477	protein_coding	ENSMUSG00000025083	Afap1l2	ensembl_havana	19	ENSMUSP00000107210	3	protein_coding	Afap1l2-201	ensembl_havana	1 (assigned to previous version 8)	9
chr19	56996592	56997191	599	56996694	18	12.14	6.31	9.05	Spheres_EV-Control_peak_11603	Spheres_EV-Control	ENSMUSG00000025083	ENSMUST00000111584	-	56900793	56996643	TSS	0	-95799	0.0005	0.0867	CCDS50477	protein_coding	ENSMUSG00000025083	Afap1l2	ensembl_havana	19	ENSMUSP00000107210	3	protein_coding	Afap1l2-201	ensembl_havana	1 (assigned to previous version 8)	9
chr19	57169219	57169453	234	57169288	12	7.02	4.53	4.22	Spheres_EV-Control_peak_11604	Spheres_EV-Control	ENSMUSG00000025085	ENSMUST00000111524	-	57119038	57303344	Intron 1	133891	-50181	0.0013	1	---	protein_coding	ENSMUSG00000025085	Ablim1	ensembl_havana	17	ENSMUSP00000107149	2	protein_coding	Ablim1-204	havana	1 (assigned to previous version 7)	8
chr19	57185843	57186038	195	57185940	24	14.52	6.25	11.32	Spheres_EV-Control_peak_11605	Spheres_EV-Control	ENSMUSG00000025085	ENSMUST00000111544	-	57025614	57185929	TSS	0	-160229	0.0005	0.4439	CCDS70963	protein_coding	ENSMUSG00000025085	Ablim1	ensembl_havana	17	ENSMUSP00000107169	2	protein_coding	Ablim1-208	havana	5 (assigned to previous version 7)	8
chr19	57192524	57193008	484	57192717	24	16.02	7	12.75	Spheres_EV-Control_peak_11606	Spheres_EV-Control	ENSMUSG00000025085	ENSMUST00000111524	-	57119038	57303344	Intron 1	110336	-73486	0.0026	1	---	protein_coding	ENSMUSG00000025085	Ablim1	ensembl_havana	17	ENSMUSP00000107149	2	protein_coding	Ablim1-204	havana	1 (assigned to previous version 7)	8
chr19	57227713	57227907	194	57227811	13	7.4	4.59	4.59	Spheres_EV-Control_peak_11607	Spheres_EV-Control	ENSMUSG00000025085	ENSMUST00000111559	-	57024715	57227762	TSS	0	-202998	0.0002	0.2564	---	protein_coding	ENSMUSG00000025085	Ablim1	ensembl_havana	17	ENSMUSP00000107184	2	protein_coding	Ablim1-213	havana	5 (assigned to previous version 7)	8
chr19	57231701	57231893	192	57231799	16	10.39	5.75	7.39	Spheres_EV-Control_peak_11608	Spheres_EV-Control	ENSMUSG00000025085	ENSMUST00000111524	-	57119038	57303344	Intron 1	71451	-112663	0.001	1	---	protein_coding	ENSMUSG00000025085	Ablim1	ensembl_havana	17	ENSMUSP00000107149	2	protein_coding	Ablim1-204	havana	1 (assigned to previous version 7)	8
chr19	57261385	57262058	673	57261919	24	16.37	7.19	13.08	Spheres_EV-Control_peak_11609	Spheres_EV-Control	ENSMUSG00000117684	ENSMUST00000237596	+	57262392	57265485	TSS	-334	-3427	0	0	---	lncRNA	ENSMUSG00000117684	4930449E18Rik	havana	2	---	---	lncRNA	4930449E18Rik-201	havana	---	2
chr19	57286574	57286761	187	57286658	7	4.04	3.38	1.56	Spheres_EV-Control_peak_11610	Spheres_EV-Control	ENSMUSG00000025085	ENSMUST00000111524	-	57119038	57303344	Intron 1	16583	-167536	0.001	1	---	protein_coding	ENSMUSG00000025085	Ablim1	ensembl_havana	17	ENSMUSP00000107149	2	protein_coding	Ablim1-204	havana	1 (assigned to previous version 7)	8
chr19	57302926	57303390	464	57303215	23	16.79	7.66	13.48	Spheres_EV-Control_peak_11611	Spheres_EV-Control	ENSMUSG00000025085	ENSMUST00000156316	-	57025683	57303352	TSS	0	-277243	0.0015	0.9183	---	protein_coding	ENSMUSG00000025085	Ablim1	ensembl_havana	17	---	---	retained_intron	Ablim1-221	havana	2 (assigned to previous version 7)	8
chr19	57349035	57349788	753	57349466	51	39.48	10.88	35.25	Spheres_EV-Control_peak_11612	Spheres_EV-Control	ENSMUSG00000097785	ENSMUST00000241582	-	57346791	57349304	TSS	0	-2244	0.1074	0.3581	---	lncRNA	ENSMUSG00000097785	B230217O12Rik	havana	4	---	---	lncRNA	B230217O12Rik-203	havana_tagene	---	1
chr19	57373557	57373730	173	57373579	9	5.73	4.22	3.04	Spheres_EV-Control_peak_11613	Spheres_EV-Control	ENSMUSG00000033478	ENSMUST00000036407	+	57349112	57378019	CDS Exon 15	24445	-4289	0.006	1	CCDS29925	protein_coding	ENSMUSG00000033478	Fhip2a	ensembl_havana	6	ENSMUSP00000048903	5	protein_coding	Fhip2a-201	ensembl_havana	1 (assigned to previous version 4)	6
chr19	57391589	57391762	173	57391629	11	7.3	4.88	4.49	Spheres_EV-Control_peak_11614	Spheres_EV-Control	.	.	.	.	.	Intergenic	.	.	.	.	.	.	.	.	.	.	.	.	.	.	.	.	.
chr19	57441313	57441586	273	57441426	20	17.41	8.87	14.08	Spheres_EV-Control_peak_11615	Spheres_EV-Control	ENSMUSG00000025086	ENSMUST00000237166	+	57441371	57475450	TSS	0	-33864	0.0063	0.7883	---	protein_coding	ENSMUSG00000025086	Trub1	ensembl_havana	14	---	---	retained_intron	Trub1-203	havana	---	2
chr19	57499856	57500194	338	57500087	8	4.51	3.57	1.98	Spheres_EV-Control_peak_11616	Spheres_EV-Control	ENSMUSG00000117655	ENSMUST00000234346	+	57485932	57500677	TTS	13924	-483	0.023	1	---	lncRNA	ENSMUSG00000117655	6720468P15Rik	havana	3	---	---	lncRNA	6720468P15Rik-203	havana	---	2
chr19	57501473	57501645	172	57501602	9	5.73	4.22	3.04	Spheres_EV-Control_peak_11617	Spheres_EV-Control	ENSMUSG00000117655	ENSMUST00000234346	+	57485932	57500677	TTS	15541	796	0	0	---	lncRNA	ENSMUSG00000117655	6720468P15Rik	havana	3	---	---	lncRNA	6720468P15Rik-203	havana	---	2
chr19	57599095	57600115	1020	57599558	18	12.48	6.5	9.38	Spheres_EV-Control_peak_11618	Spheres_EV-Control	ENSMUSG00000054843	ENSMUST00000077282	+	57599466	58121776	TSS	0	-521661	0.0012	0.6366	CCDS29928	protein_coding	ENSMUSG00000054843	Atrnl1	ensembl_havana	10	ENSMUSP00000076514	6	protein_coding	Atrnl1-201	ensembl_havana	1 (assigned to previous version 5)	7
chr19	57613221	57613485	264	57613428	10	6.64	4.64	3.87	Spheres_EV-Control_peak_11619	Spheres_EV-Control	ENSMUSG00000054843	ENSMUST00000077282	+	57599466	58121776	Intron 1	13755	-508291	0.0005	1	CCDS29928	protein_coding	ENSMUSG00000054843	Atrnl1	ensembl_havana	10	ENSMUSP00000076514	6	protein_coding	Atrnl1-201	ensembl_havana	1 (assigned to previous version 5)	7
chr19	57672334	57672771	437	57672490	12	8.57	5.49	5.67	Spheres_EV-Control_peak_11620	Spheres_EV-Control	ENSMUSG00000054843	ENSMUST00000077282	+	57599466	58121776	Intron 11	72868	-449005	0.0008	1	CCDS29928	protein_coding	ENSMUSG00000054843	Atrnl1	ensembl_havana	10	ENSMUSP00000076514	6	protein_coding	Atrnl1-201	ensembl_havana	1 (assigned to previous version 5)	7
chr19	57704069	57704312	243	57704085	8	4.86	3.8	2.26	Spheres_EV-Control_peak_11621	Spheres_EV-Control	ENSMUSG00000054843	ENSMUST00000077282	+	57599466	58121776	Intron 19	104603	-417464	0.0005	1	CCDS29928	protein_coding	ENSMUSG00000054843	Atrnl1	ensembl_havana	10	ENSMUSP00000076514	6	protein_coding	Atrnl1-201	ensembl_havana	1 (assigned to previous version 5)	7
chr19	58049269	58049547	278	58049408	22	16.6	7.82	13.3	Spheres_EV-Control_peak_11622	Spheres_EV-Control	ENSMUSG00000054843	ENSMUST00000077282	+	57599466	58121776	Intron 28	449803	-72229	0.0005	1	CCDS29928	protein_coding	ENSMUSG00000054843	Atrnl1	ensembl_havana	10	ENSMUSP00000076514	6	protein_coding	Atrnl1-201	ensembl_havana	1 (assigned to previous version 5)	7
chr19	58092932	58093299	367	58093133	14	9.15	5.44	6.22	Spheres_EV-Control_peak_11623	Spheres_EV-Control	ENSMUSG00000054843	ENSMUST00000077282	+	57599466	58121776	Intron 28	493466	-28477	0.0007	1	CCDS29928	protein_coding	ENSMUSG00000054843	Atrnl1	ensembl_havana	10	ENSMUSP00000076514	6	protein_coding	Atrnl1-201	ensembl_havana	1 (assigned to previous version 5)	7
chr19	58173694	58173870	176	58173755	9	5.73	4.22	3.04	Spheres_EV-Control_peak_11624	Spheres_EV-Control	.	.	.	.	.	Intergenic	.	.	.	.	.	.	.	.	.	.	.	.	.	.	.	.	.
chr19	58284512	58284681	169	58284597	8	4.23	3.39	1.73	Spheres_EV-Control_peak_11625	Spheres_EV-Control	ENSMUSG00000025089	ENSMUST00000129100	-	58224044	58443025	Intron 4	158344	-60468	0.0008	1	CCDS70967	protein_coding	ENSMUSG00000025089	Gfra1	ensembl_havana	16	ENSMUSP00000117196	2	protein_coding	Gfra1-203	havana	1 (assigned to previous version 7)	8
chr19	58339931	58340127	196	58339997	10	5.46	3.9	2.8	Spheres_EV-Control_peak_11626	Spheres_EV-Control	ENSMUSG00000025089	ENSMUST00000129100	-	58224044	58443025	Intron 3	102898	-115887	0.0009	1	CCDS70967	protein_coding	ENSMUSG00000025089	Gfra1	ensembl_havana	16	ENSMUSP00000117196	2	protein_coding	Gfra1-203	havana	1 (assigned to previous version 7)	8
chr19	58500451	58500801	350	58500591	11	7.59	5.07	4.75	Spheres_EV-Control_peak_11627	Spheres_EV-Control	ENSMUSG00000025090	ENSMUST00000235305	+	58500424	58541518	TSS	27	-40717	0.0085	1	---	protein_coding	ENSMUSG00000025090	Ccdc172	ensembl_havana	10	ENSMUSP00000158558	2	protein_coding	Ccdc172-202	havana	---	2
chr19	58511957	58512364	407	58512243	13	7.67	4.75	4.83	Spheres_EV-Control_peak_11628	Spheres_EV-Control	ENSMUSG00000025090	ENSMUST00000235305	+	58500424	58541518	Intron 3	11533	-29154	0.0099	1	---	protein_coding	ENSMUSG00000025090	Ccdc172	ensembl_havana	10	ENSMUSP00000158558	2	protein_coding	Ccdc172-202	havana	---	2
chr19	58782681	58782877	196	58782743	11	6.71	4.51	3.93	Spheres_EV-Control_peak_11629	Spheres_EV-Control	ENSMUSG00000026931	ENSMUST00000028299	-	58774235	58782894	TSS	17	-8446	0.0227	1	CCDS38031	protein_coding	ENSMUSG00000026931	1700019N19Rik	ensembl_havana	11	ENSMUSP00000028299	5	protein_coding	1700019N19Rik-201	ensembl_havana	1 (assigned to previous version 10)	11
chr19	58817747	58817940	193	58817809	9	4.91	3.7	2.31	Spheres_EV-Control_peak_11630	Spheres_EV-Control	ENSMUSG00000025092	ENSMUST00000236839	-	58815988	58849071	Intron 1	31131	-1759	0.0059	1	---	protein_coding	ENSMUSG00000025092	Hspa12a	ensembl_havana	8	---	---	protein_coding_CDS_not_defined	Hspa12a-207	havana	---	2
chr19	58894735	58894920	185	58894774	8	4.86	3.8	2.26	Spheres_EV-Control_peak_11631	Spheres_EV-Control	ENSMUSG00000025092	ENSMUST00000237297	-	58809468	58932087	Intron 2	37167	-85267	0.0015	1	---	protein_coding	ENSMUSG00000025092	Hspa12a	ensembl_havana	8	ENSMUSP00000157441	2	protein_coding	Hspa12a-208	havana	---	2
chr19	58931459	58932195	736	58932084	39	30.92	10.39	27.02	Spheres_EV-Control_peak_11632	Spheres_EV-Control	ENSMUSG00000025092	ENSMUST00000237786	-	58917076	58932087	TSS	0	-14383	0.0419	0.8535	---	protein_coding	ENSMUSG00000025092	Hspa12a	ensembl_havana	8	---	---	protein_coding_CDS_not_defined	Hspa12a-209	havana	---	2
chr19	58965307	58965556	249	58965475	10	5.11	3.68	2.49	Spheres_EV-Control_peak_11633	Spheres_EV-Control	ENSMUSG00000041362	ENSMUST00000047511	-	58961928	59064533	Intron 16	98977	-3379	0.0024	1	CCDS50481	protein_coding	ENSMUSG00000041362	Shtn1	ensembl_havana	18	ENSMUSP00000041378	8	protein_coding	Shtn1-201	ensembl_havana	1 (assigned to previous version 13)	15
chr19	59110376	59110597	221	59110447	10	6.64	4.64	3.87	Spheres_EV-Control_peak_11634	Spheres_EV-Control	.	.	.	.	.	Intergenic	.	.	.	.	.	.	.	.	.	.	.	.	.	.	.	.	.
chr19	59119191	59119400	209	59119353	8	4.76	3.73	2.2	Spheres_EV-Control_peak_11635	Spheres_EV-Control	.	.	.	.	.	Intergenic	.	.	.	.	.	.	.	.	.	.	.	.	.	.	.	.	.
chr19	59154778	59155112	334	59154984	15	7.6	4.37	4.77	Spheres_EV-Control_peak_11636	Spheres_EV-Control	ENSMUSG00000006270	ENSMUST00000173710	-	59155030	59155413	TSS	301	0	0.2161	0.2478	---	protein_coding	ENSMUSG00000006270	Vax1	ensembl_havana	8	---	---	protein_coding_CDS_not_defined	Vax1-202	havana	3 (assigned to previous version 1)	2
chr19	59249164	59249365	201	59249208	8	3.97	3.22	1.56	Spheres_EV-Control_peak_11637	Spheres_EV-Control	ENSMUSG00000101630	ENSMUST00000188535	-	59247944	59249852	TSS	487	-1220	0.1058	1	---	lncRNA	ENSMUSG00000101630	Gm29261	havana	2	---	---	lncRNA	Gm29261-201	havana	5 (assigned to previous version 1)	2
chr19	59278255	59278464	209	59278362	13	9.59	5.91	6.63	Spheres_EV-Control_peak_11638	Spheres_EV-Control	ENSMUSG00000025094	ENSMUST00000236270	+	59249391	59283676	Intron 10	28864	-5212	0.0061	1	---	protein_coding	ENSMUSG00000025094	Slc18a2	ensembl_havana	9	---	---	retained_intron	Slc18a2-202	havana	---	2
chr19	59333390	59334694	1304	59334281	44	31.31	9.25	27.39	Spheres_EV-Control_peak_11639	Spheres_EV-Control	ENSMUSG00000074746	ENSMUST00000099274	-	59285610	59334213	TSS	0	-47780	0.017	0.6314	CCDS29936	protein_coding	ENSMUSG00000074746	Pdzd8	ensembl_havana	4	ENSMUSP00000096880	3	protein_coding	Pdzd8-201	ensembl_havana	1 (assigned to previous version 2)	4
chr19	59356378	59356645	267	59356459	14	9.56	5.68	6.61	Spheres_EV-Control_peak_11640	Spheres_EV-Control	.	.	.	.	.	Intergenic	.	.	.	.	.	.	.	.	.	.	.	.	.	.	.	.	.
chr19	59464721	59465177	456	59465033	10	6.15	4.33	3.43	Spheres_EV-Control_peak_11641	Spheres_EV-Control	.	.	.	.	.	Intergenic	.	.	.	.	.	.	.	.	.	.	.	.	.	.	.	.	.
chr19	59931592	59932298	706	59931898	53	53.49	16.71	48.78	Spheres_EV-Control_peak_11642	Spheres_EV-Control	ENSMUSG00000040022	ENSMUST00000171986	-	59891316	59932087	TSS	0	-40276	0.0122	0.7016	CCDS50482	protein_coding	ENSMUSG00000040022	Rab11fip2	ensembl_havana	15	ENSMUSP00000128813	2	protein_coding	Rab11fip2-203	ensembl_havana	1 (assigned to previous version 7)	8
chr19	60214708	60215207	499	60215010	34	33.03	13.17	29.04	Spheres_EV-Control_peak_11643	Spheres_EV-Control	ENSMUSG00000043623	ENSMUST00000061046	+	60214766	60216111	TSS	0	-904	0.3284	0.884	---	pseudogene	ENSMUSG00000043623	4933412A08Rik	ensembl	8	---	---	pseudogene	4933412A08Rik-201	ensembl	NA (assigned to previous version 7)	8
chr19	60568888	60569590	702	60569440	29	23.83	9.78	20.21	Spheres_EV-Control_peak_11644	Spheres_EV-Control	ENSMUSG00000033417	ENSMUST00000166712	-	60517479	60569412	TSS	0	-51409	0.0101	0.7468	CCDS50484	protein_coding	ENSMUSG00000033417	Cacul1	ensembl_havana	17	ENSMUSP00000127014	2	protein_coding	Cacul1-203	ensembl_havana	5 (assigned to previous version 7)	9
chr19	60697590	60697798	208	60697721	10	6.64	4.64	3.87	Spheres_EV-Control_peak_11645	Spheres_EV-Control	.	.	.	.	.	Intergenic	.	.	.	.	.	.	.	.	.	.	.	.	.	.	.	.	.
chr19	60744270	60745407	1137	60744464	27	19.37	7.99	15.94	Spheres_EV-Control_peak_11646	Spheres_EV-Control	ENSMUSG00000072437	ENSMUST00000088237	+	60744425	60748353	TSS	0	-2946	0.2502	0.8638	CCDS29941	protein_coding	ENSMUSG00000072437	Nanos1	ensembl_havana	5	ENSMUSP00000096874	3	protein_coding	Nanos1-201	ensembl_havana	NA (assigned to previous version 4)	6
chr19	60778454	60779440	986	60779163	49	43.21	13.11	38.84	Spheres_EV-Control_peak_11647	Spheres_EV-Control	ENSMUSG00000024991	ENSMUST00000025955	-	60749555	60779082	TSS	0	-28899	0.0213	0.6373	CCDS38035	protein_coding	ENSMUSG00000024991	Eif3a	ensembl_havana	9	ENSMUSP00000025955	7	protein_coding	Eif3a-201	ensembl_havana	1 (assigned to previous version 6)	8
chr19	60799929	60800205	276	60800030	16	12.79	7.18	9.67	Spheres_EV-Control_peak_11648	Spheres_EV-Control	ENSMUSG00000024993	ENSMUST00000119633	+	60800029	60824666	TSS	0	-24461	0.0072	0.639	CCDS84460	protein_coding	ENSMUSG00000024993	Dennd10	ensembl_havana	16	ENSMUSP00000112839	2	protein_coding	Dennd10-202	havana	1 (assigned to previous version 7)	8
chr19	60862648	60863089	441	60862922	34	30.62	11.83	26.73	Spheres_EV-Control_peak_11649	Spheres_EV-Control	ENSMUSG00000024997	ENSMUST00000025961	-	60852489	60862995	TSS	0	-10159	0.0331	0.7873	CCDS29944	protein_coding	ENSMUSG00000024997	Prdx3	ensembl_havana	8	ENSMUSP00000025961	7	protein_coding	Prdx3-201	ensembl_havana	1 (assigned to previous version 6)	7
chr19	60878077	60878664	587	60878199	26	22.44	9.95	18.89	Spheres_EV-Control_peak_11650	Spheres_EV-Control	ENSMUSG00000003228	ENSMUST00000235623	+	60878833	60976533	TSS	-169	-97869	0	0	---	protein_coding	ENSMUSG00000003228	Grk5	ensembl_havana	10	---	---	retained_intron	Grk5-202	havana	---	2
chr19	60967958	60968157	199	60968050	7	4.04	3.38	1.56	Spheres_EV-Control_peak_11651	Spheres_EV-Control	ENSMUSG00000003228	ENSMUST00000235623	+	60878833	60976533	Intron 2	89125	-8376	0.002	1	---	protein_coding	ENSMUSG00000003228	Grk5	ensembl_havana	10	---	---	retained_intron	Grk5-202	havana	---	2
chr19	61128979	61129544	565	61129106	18	14.87	7.91	11.65	Spheres_EV-Control_peak_11652	Spheres_EV-Control	ENSMUSG00000074733	ENSMUST00000205854	-	61105562	61129256	TSS	0	-23417	0.0117	0.4912	CCDS84462	protein_coding	ENSMUSG00000074733	Zfp950	ensembl_havana	15	ENSMUSP00000145786	2	protein_coding	Zfp950-210	havana	3 (assigned to previous version 1)	2
chr19	61187905	61188184	279	61188020	11	7.59	5.07	4.75	Spheres_EV-Control_peak_11653	Spheres_EV-Control	.	.	.	.	.	Intergenic	.	.	.	.	.	.	.	.	.	.	.	.	.	.	.	.	.
chr19	61214695	61214938	243	61214703	10	4.76	3.47	2.2	Spheres_EV-Control_peak_11654	Spheres_EV-Control	ENSMUSG00000059326	ENSMUST00000235172	-	61212395	61215122	TSS	184	-2300	0.0894	1	---	protein_coding	ENSMUSG00000059326	Csf2ra	ensembl_havana	8	---	---	retained_intron	Csf2ra-202	havana	---	2
chr19	61246370	61246594	224	61246480	10	6.38	4.48	3.64	Spheres_EV-Control_peak_11655	Spheres_EV-Control	ENSMUSG00000117951	ENSMUST00000237978	-	61245972	61246228	TSS	-142	-398	0	0	---	processed_pseudogene	ENSMUSG00000117951	Gm50357	havana	2	---	---	processed_pseudogene	Gm50357-201	havana	---	2
chr2	3119278	3119924	646	3119350	22	17.09	8.1	13.77	Spheres_EV-Control_peak_11656	Spheres_EV-Control	ENSMUSG00000050530	ENSMUST00000062934	+	3119722	3228844	TSS	0	-108920	0.0019	0.3138	CCDS84464	protein_coding	ENSMUSG00000050530	Fam171a1	ensembl_havana	15	ENSMUSP00000053619	7	protein_coding	Fam171a1-201	havana	1 (assigned to previous version 6)	7
chr2	3227232	3227415	183	3227357	10	6.64	4.64	3.87	Spheres_EV-Control_peak_11657	Spheres_EV-Control	ENSMUSG00000050530	ENSMUST00000072955	+	3115261	3228288	TTS	111971	-873	0.0016	1	CCDS79727	protein_coding	ENSMUSG00000050530	Fam171a1	ensembl_havana	15	ENSMUSP00000072724	6	protein_coding	Fam171a1-202	havana	1 (assigned to previous version 11)	12
chr2	3284668	3285683	1015	3284907	73	56.03	11.69	51.25	Spheres_EV-Control_peak_11658	Spheres_EV-Control	ENSMUSG00000026643	ENSMUST00000091504	+	3285305	3327236	TSS	0	-41553	0.009	0.373	CCDS70972	protein_coding	ENSMUSG00000026643	Nmt2	ensembl_havana	17	ENSMUSP00000089085	5	protein_coding	Nmt2-202	havana	5 (assigned to previous version 4)	5
chr2	3333318	3334095	777	3333663	72	61.89	14.02	56.97	Spheres_EV-Control_peak_11659	Spheres_EV-Control	ENSMUSG00000049950	ENSMUST00000062672	-	3329986	3333681	TSS	0	-3332	0.0985	0.4679	CCDS15645	protein_coding	ENSMUSG00000049950	Rpp38	ensembl_havana	7	ENSMUSP00000050992	7	protein_coding	Rpp38-201	ensembl_havana	1 (assigned to previous version 6)	7
chr2	3419966	3420285	319	3420158	41	37.1	12.82	32.96	Spheres_EV-Control_peak_11660	Spheres_EV-Control	ENSMUSG00000026650	ENSMUST00000115083	-	3410083	3420079	TSS	0	-9883	0.0114	0.3562	CCDS38038	protein_coding	ENSMUSG00000026650	Meig1	ensembl_havana	16	ENSMUSP00000110735	2	protein_coding	Meig1-204	havana	2 (assigned to previous version 7)	8
chr2	3424912	3425274	362	3425001	20	12.37	5.99	9.27	Spheres_EV-Control_peak_11661	Spheres_EV-Control	ENSMUSG00000026648	ENSMUST00000115066	+	3425202	3462141	TSS	0	-36867	0.002	0.2011	CCDS79728	protein_coding	ENSMUSG00000026648	Dclre1c	ensembl_havana	19	ENSMUSP00000110718	2	protein_coding	Dclre1c-204	havana	1 (assigned to previous version 7)	8
chr2	3475729	3476272	543	3476086	43	37.68	12.42	33.51	Spheres_EV-Control_peak_11662	Spheres_EV-Control	ENSMUSG00000026646	ENSMUST00000100458	-	3458618	3475457	TSS	-272	-17111	0	0	---	protein_coding	ENSMUSG00000026646	Suv39h2	ensembl_havana	17	ENSMUSP00000098026	4	protein_coding	Suv39h2-203	havana	1 (assigned to previous version 3)	4
chr2	3513595	3514142	547	3513932	40	31.1	10.19	27.19	Spheres_EV-Control_peak_11663	Spheres_EV-Control	ENSMUSG00000109865	ENSMUST00000027961	-	3489887	3513852	TSS	0	-23708	0.0108	0.4708	CCDS15653	protein_coding	ENSMUSG00000109865	Hspa14	ensembl_havana	2	ENSMUSP00000027961	6	protein_coding	Hspa14-201	ensembl_havana	1 (assigned to previous version 11)	12
chr2	3632546	3632740	194	3632578	9	5.73	4.22	3.04	Spheres_EV-Control_peak_11664	Spheres_EV-Control	ENSMUSG00000026655	ENSMUST00000115052	+	3614795	3780825	5' UTR Exon	17751	-148085	0.0012	1	---	protein_coding	ENSMUSG00000026655	Fam107b	ensembl_havana	16	ENSMUSP00000110704	3	protein_coding	Fam107b-202	havana	3 (assigned to previous version 8)	9
chr2	3714343	3714901	558	3714458	44	34.41	10.58	30.37	Spheres_EV-Control_peak_11665	Spheres_EV-Control	ENSMUSG00000026655	ENSMUST00000027965	+	3714495	3783180	TSS	0	-68279	0.0059	0.7281	CCDS15655	protein_coding	ENSMUSG00000026655	Fam107b	ensembl_havana	16	ENSMUSP00000027965	5	protein_coding	Fam107b-201	ensembl_havana	1 (assigned to previous version 10)	11
chr2	3727455	3727779	324	3727603	12	8.32	5.33	5.44	Spheres_EV-Control_peak_11666	Spheres_EV-Control	ENSMUSG00000026655	ENSMUST00000027965	+	3714495	3783180	5' UTR Exon	12960	-55401	0.0047	1	CCDS15655	protein_coding	ENSMUSG00000026655	Fam107b	ensembl_havana	16	ENSMUSP00000027965	5	protein_coding	Fam107b-201	ensembl_havana	1 (assigned to previous version 10)	11
chr2	3842129	3842467	338	3842167	8	4.86	3.8	2.26	Spheres_EV-Control_peak_11667	Spheres_EV-Control	.	.	.	.	.	Intergenic	.	.	.	.	.	.	.	.	.	.	.	.	.	.	.	.	.
chr2	4212201	4212372	171	4212204	7	4.04	3.38	1.56	Spheres_EV-Control_peak_11668	Spheres_EV-Control	ENSMUSG00000026657	ENSMUST00000091497	+	4157683	4618754	Intron 1	54518	-406382	0.0004	1	CCDS15656	protein_coding	ENSMUSG00000026657	Frmd4a	ensembl_havana	18	ENSMUSP00000089079	5	protein_coding	Frmd4a-202	havana	1 (assigned to previous version 10)	11
chr2	4323073	4323298	225	4323207	24	18.57	8.37	15.18	Spheres_EV-Control_peak_11669	Spheres_EV-Control	ENSMUSG00000102494	ENSMUST00000194090	+	4321290	4323698	TTS	1783	-400	0.0938	1	---	lncRNA	ENSMUSG00000102494	Gm36988	havana	2	---	---	lncRNA	Gm36988-201	havana	NA (assigned to previous version 1)	2
chr2	4405828	4406362	534	4406026	19	13.03	6.58	9.9	Spheres_EV-Control_peak_11670	Spheres_EV-Control	ENSMUSG00000026657	ENSMUST00000075767	+	4405786	4618855	TSS	42	-212493	0.0025	1	CCDS50488	protein_coding	ENSMUSG00000026657	Frmd4a	ensembl_havana	18	ENSMUSP00000075172	8	protein_coding	Frmd4a-201	ensembl_havana	1 (assigned to previous version 13)	14
chr2	4450573	4450937	364	4450715	12	7.72	4.96	4.87	Spheres_EV-Control_peak_11671	Spheres_EV-Control	ENSMUSG00000026657	ENSMUST00000075767	+	4405786	4618855	Intron 2	44787	-167918	0.0017	1	CCDS50488	protein_coding	ENSMUSG00000026657	Frmd4a	ensembl_havana	18	ENSMUSP00000075172	8	protein_coding	Frmd4a-201	ensembl_havana	1 (assigned to previous version 13)	14
chr2	4485103	4485320	217	4485240	19	12.83	6.46	9.7	Spheres_EV-Control_peak_11672	Spheres_EV-Control	ENSMUSG00000026657	ENSMUST00000123919	+	4478005	4502915	Intron 1	7098	-17595	0.0088	1	---	protein_coding	ENSMUSG00000026657	Frmd4a	ensembl_havana	18	---	---	retained_intron	Frmd4a-205	havana	5 (assigned to previous version 2)	3
chr2	4564438	4564635	197	4564530	16	10.42	5.76	7.42	Spheres_EV-Control_peak_11673	Spheres_EV-Control	ENSMUSG00000026657	ENSMUST00000176828	+	4564567	4617396	TSS	0	-52761	0.0013	0.3485	CCDS57151	protein_coding	ENSMUSG00000026657	Frmd4a	ensembl_havana	18	ENSMUSP00000134803	2	protein_coding	Frmd4a-216	havana	1 (assigned to previous version 7)	8
chr2	4656582	4657014	432	4656892	21	18.62	9.29	15.23	Spheres_EV-Control_peak_11674	Spheres_EV-Control	ENSMUSG00000039449	ENSMUST00000153881	-	4628748	4656918	TSS	0	-27834	0.012	0.7783	---	protein_coding	ENSMUSG00000039449	Prpf18	ensembl_havana	15	---	---	protein_coding_CDS_not_defined	Prpf18-205	havana	1 (assigned to previous version 7)	8
chr2	4886358	4887412	1054	4886678	18	10.59	5.45	7.58	Spheres_EV-Control_peak_11675	Spheres_EV-Control	ENSMUSG00000026662	ENSMUST00000027973	+	4886375	4915369	TSS	0	-27957	0.0358	0.9839	CCDS15659	protein_coding	ENSMUSG00000026662	Sephs1	ensembl_havana	14	ENSMUSP00000027973	8	protein_coding	Sephs1-201	ensembl_havana	1 (assigned to previous version 13)	14
chr2	4923752	4924064	312	4923880	18	12.34	6.42	9.25	Spheres_EV-Control_peak_11676	Spheres_EV-Control	ENSMUSG00000026664	ENSMUST00000146933	+	4923891	4933826	TSS	0	-9762	0.0175	0.5559	---	protein_coding	ENSMUSG00000026664	Phyh	ensembl_havana	8	---	---	protein_coding_CDS_not_defined	Phyh-203	havana	2 (assigned to previous version 1)	2
chr2	5017392	5017687	295	5017615	16	12.67	7.1	9.56	Spheres_EV-Control_peak_11677	Spheres_EV-Control	ENSMUSG00000026669	ENSMUST00000129443	-	5011322	5017565	TSS	0	-6070	0.0279	0.5878	---	protein_coding	ENSMUSG00000026669	Mcm10	ensembl_havana	15	---	---	protein_coding_CDS_not_defined	Mcm10-206	havana	3 (assigned to previous version 7)	8
chr2	5068453	5068971	518	5068834	34	29.35	11.14	25.51	Spheres_EV-Control_peak_11678	Spheres_EV-Control	ENSMUSG00000026672	ENSMUST00000114996	-	5025453	5068857	TSS	0	-43000	0.0093	0.7803	CCDS15663	protein_coding	ENSMUSG00000026672	Optn	ensembl_havana	12	ENSMUSP00000110648	2	protein_coding	Optn-202	havana	1 (assigned to previous version 7)	8
chr2	5142368	5142773	405	5142408	10	6.25	4.39	3.52	Spheres_EV-Control_peak_11679	Spheres_EV-Control	ENSMUSG00000026676	ENSMUST00000027988	+	5142587	5235690	TSS	0	-92917	0.002	0.4606	CCDS15664	protein_coding	ENSMUSG00000026676	Ccdc3	ensembl_havana	8	ENSMUSP00000027988	8	protein_coding	Ccdc3-201	ensembl_havana	1 (assigned to previous version 7)	8
chr2	5170765	5170978	213	5170774	10	5.84	4.14	3.14	Spheres_EV-Control_peak_11680	Spheres_EV-Control	ENSMUSG00000026676	ENSMUST00000027988	+	5142587	5235690	Intron 2	28178	-64712	0.0023	1	CCDS15664	protein_coding	ENSMUSG00000026676	Ccdc3	ensembl_havana	8	ENSMUSP00000027988	8	protein_coding	Ccdc3-201	ensembl_havana	1 (assigned to previous version 7)	8
chr2	5231172	5231463	291	5231300	13	7.77	4.81	4.92	Spheres_EV-Control_peak_11681	Spheres_EV-Control	ENSMUSG00000026676	ENSMUST00000027988	+	5142587	5235690	Intron 2	88585	-4227	0.0031	1	CCDS15664	protein_coding	ENSMUSG00000026676	Ccdc3	ensembl_havana	8	ENSMUSP00000027988	8	protein_coding	Ccdc3-201	ensembl_havana	1 (assigned to previous version 7)	8
chr2	5291274	5291502	228	5291381	14	7.77	4.63	4.92	Spheres_EV-Control_peak_11682	Spheres_EV-Control	.	.	.	.	.	Intergenic	.	.	.	.	.	.	.	.	.	.	.	.	.	.	.	.	.
chr2	5357960	5358140	180	5358042	10	6.64	4.64	3.87	Spheres_EV-Control_peak_11683	Spheres_EV-Control	ENSMUSG00000039145	ENSMUST00000044009	-	5298268	5719327	Intron 5	361187	-59692	0.0004	1	CCDS15665	protein_coding	ENSMUSG00000039145	Camk1d	ensembl_havana	17	ENSMUSP00000037028	8	protein_coding	Camk1d-201	ensembl_havana	1 (assigned to previous version 13)	14
chr2	5618618	5619004	386	5618736	27	17.49	7.05	14.15	Spheres_EV-Control_peak_11684	Spheres_EV-Control	ENSMUSG00000039145	ENSMUST00000155927	-	5570297	5719315	Intron 1	100311	-48321	0.0026	1	---	protein_coding	ENSMUSG00000039145	Camk1d	ensembl_havana	17	---	---	protein_coding_CDS_not_defined	Camk1d-204	havana	1 (assigned to previous version 1)	2
chr2	5641825	5642029	204	5641859	10	6.64	4.64	3.87	Spheres_EV-Control_peak_11685	Spheres_EV-Control	ENSMUSG00000039145	ENSMUST00000155927	-	5570297	5719315	Intron 1	77286	-71528	0.0014	1	---	protein_coding	ENSMUSG00000039145	Camk1d	ensembl_havana	17	---	---	protein_coding_CDS_not_defined	Camk1d-204	havana	1 (assigned to previous version 1)	2
chr2	5718806	5719154	348	5718944	9	4.54	3.47	2.01	Spheres_EV-Control_peak_11686	Spheres_EV-Control	ENSMUSG00000039145	ENSMUST00000155927	-	5570297	5719315	TSS	161	-148509	0.0023	1	---	protein_coding	ENSMUSG00000039145	Camk1d	ensembl_havana	17	---	---	protein_coding_CDS_not_defined	Camk1d-204	havana	1 (assigned to previous version 1)	2
chr2	5735272	5735581	309	5735371	8	4.86	3.8	2.26	Spheres_EV-Control_peak_11687	Spheres_EV-Control	.	.	.	.	.	Intergenic	.	.	.	.	.	.	.	.	.	.	.	.	.	.	.	.	.
chr2	5795131	5795401	270	5795170	7	4.04	3.38	1.56	Spheres_EV-Control_peak_11688	Spheres_EV-Control	.	.	.	.	.	Intergenic	.	.	.	.	.	.	.	.	.	.	.	.	.	.	.	.	.
chr2	5849789	5850369	580	5850121	23	17.74	8.19	14.39	Spheres_EV-Control_peak_11689	Spheres_EV-Control	ENSMUSG00000025817	ENSMUST00000179748	+	5849845	5873548	TSS	0	-23179	0.0221	0.9036	---	protein_coding	ENSMUSG00000025817	Nudt5	ensembl_havana	13	ENSMUSP00000136233	2	protein_coding	Nudt5-205	ensembl	5 (assigned to previous version 7)	8
chr2	5899890	5900364	474	5900241	76	79.04	19.85	73.83	Spheres_EV-Control_peak_11690	Spheres_EV-Control	ENSMUSG00000025816	ENSMUST00000194565	-	5886619	5900146	TSS	0	-13271	0.019	0.5411	---	protein_coding	ENSMUSG00000025816	Sec61a2	ensembl_havana	16	---	---	retained_intron	Sec61a2-210	havana	1 (assigned to previous version 1)	2
chr2	5947319	5947655	336	5947375	8	4.86	3.8	2.26	Spheres_EV-Control_peak_11691	Spheres_EV-Control	ENSMUSG00000025815	ENSMUST00000095147	-	5900926	5947604	TSS	0	-46393	0.0061	0.8487	CCDS38040	protein_coding	ENSMUSG00000025815	Dhtkd1	ensembl_havana	14	ENSMUSP00000092769	3	protein_coding	Dhtkd1-202	ensembl_havana	5 (assigned to previous version 8)	9
chr2	5955859	5956730	871	5956146	23	16.12	7.3	12.85	Spheres_EV-Control_peak_11692	Spheres_EV-Control	ENSMUSG00000043241	ENSMUST00000060092	+	5956280	6061515	TSS	0	-104785	0.0043	0.5172	CCDS38041	protein_coding	ENSMUSG00000043241	Upf2	ensembl_havana	15	ENSMUSP00000058375	7	protein_coding	Upf2-201	ensembl_havana	1 (assigned to previous version 12)	13
chr2	6090786	6091177	391	6090929	32	22.47	8.26	18.91	Spheres_EV-Control_peak_11693	Spheres_EV-Control	.	.	.	.	.	Intergenic	.	.	.	.	.	.	.	.	.	.	.	.	.	.	.	.	.
chr2	6123070	6123411	341	6123262	23	16.35	7.43	13.07	Spheres_EV-Control_peak_11694	Spheres_EV-Control	ENSMUSG00000045319	ENSMUST00000114942	-	6102418	6135023	5' UTR Exon	11612	-20652	0.0105	1	CCDS15671	protein_coding	ENSMUSG00000045319	Proser2	ensembl_havana	14	ENSMUSP00000110592	3	protein_coding	Proser2-202	ensembl_havana	1 (assigned to previous version 8)	9
chr2	6134711	6135137	426	6134992	60	55.08	14.89	50.32	Spheres_EV-Control_peak_11695	Spheres_EV-Control	ENSMUSG00000045319	ENSMUST00000126551	-	6106001	6134951	TSS	0	-28710	0.0083	0.5644	---	protein_coding	ENSMUSG00000045319	Proser2	ensembl_havana	14	ENSMUSP00000115240	2	protein_coding	Proser2-203	havana	5 (assigned to previous version 1)	2
chr2	6167462	6167941	479	6167756	11	6.44	4.35	3.7	Spheres_EV-Control_peak_11696	Spheres_EV-Control	.	.	.	.	.	Intergenic	.	.	.	.	.	.	.	.	.	.	.	.	.	.	.	.	.
chr2	6217578	6218196	618	6217961	36	26.95	9.34	23.21	Spheres_EV-Control_peak_11697	Spheres_EV-Control	ENSMUSG00000039063	ENSMUST00000114941	-	6210817	6217791	TSS	0	-6761	0.0307	0.3457	---	protein_coding	ENSMUSG00000039063	Echdc3	ensembl_havana	6	---	---	retained_intron	Echdc3-202	havana	2 (assigned to previous version 2)	3
chr2	6272477	6272741	264	6272615	14	8.69	5.17	5.79	Spheres_EV-Control_peak_11698	Spheres_EV-Control	ENSMUSG00000087125	ENSMUST00000151782	+	6198062	6326423	Intron 3	74415	-53682	0.0021	1	---	lncRNA	ENSMUSG00000087125	A230108P19Rik	havana	2	---	---	lncRNA	A230108P19Rik-201	havana	1 (assigned to previous version 1)	2
chr2	6327276	6328094	818	6327465	33	26.37	9.91	22.65	Spheres_EV-Control_peak_11699	Spheres_EV-Control	ENSMUSG00000118578	ENSMUST00000238876	-	6327074	6327892	TSS	0	-202	0.7534	0.7534	---	protein_coding	ENSMUSG00000118578	1700014B07Rik	havana	2	ENSMUSP00000158902	2	protein_coding	1700014B07Rik-201	havana	---	2
chr2	6357379	6357714	335	6357655	9	5.73	4.22	3.04	Spheres_EV-Control_peak_11700	Spheres_EV-Control	ENSMUSG00000039046	ENSMUST00000042503	+	6357544	6448306	TSS	0	-90592	0.0019	0.5089	CCDS38044	protein_coding	ENSMUSG00000039046	Usp6nl	ensembl_havana	16	ENSMUSP00000043178	9	protein_coding	Usp6nl-201	ensembl_havana	1 (assigned to previous version 8)	9
chr2	6363561	6363731	170	6363567	8	4.86	3.8	2.26	Spheres_EV-Control_peak_11701	Spheres_EV-Control	ENSMUSG00000039046	ENSMUST00000132391	+	6327583	6425824	Intron 2	35978	-62093	0.0017	1	---	protein_coding	ENSMUSG00000039046	Usp6nl	ensembl_havana	16	---	---	protein_coding_CDS_not_defined	Usp6nl-203	havana	5 (assigned to previous version 1)	2
chr2	6371397	6371670	273	6371574	14	10.25	6.1	7.26	Spheres_EV-Control_peak_11702	Spheres_EV-Control	ENSMUSG00000039046	ENSMUST00000132391	+	6327583	6425824	Intron 2	43814	-54154	0.0028	1	---	protein_coding	ENSMUSG00000039046	Usp6nl	ensembl_havana	16	---	---	protein_coding_CDS_not_defined	Usp6nl-203	havana	5 (assigned to previous version 1)	2
chr2	6384696	6385361	665	6385228	14	7.98	4.75	5.12	Spheres_EV-Control_peak_11703	Spheres_EV-Control	ENSMUSG00000039046	ENSMUST00000132391	+	6327583	6425824	Intron 2	57113	-40463	0.0068	1	---	protein_coding	ENSMUSG00000039046	Usp6nl	ensembl_havana	16	---	---	protein_coding_CDS_not_defined	Usp6nl-203	havana	5 (assigned to previous version 1)	2
chr2	6474093	6474399	306	6474203	14	8.81	5.23	5.89	Spheres_EV-Control_peak_11704	Spheres_EV-Control	.	.	.	.	.	Intergenic	.	.	.	.	.	.	.	.	.	.	.	.	.	.	.	.	.
chr2	6483208	6483378	170	6483274	18	13.19	6.91	10.05	Spheres_EV-Control_peak_11705	Spheres_EV-Control	ENSMUSG00000086109	ENSMUST00000147685	+	6476811	6483431	TTS	6397	-53	0.0258	1	---	lncRNA	ENSMUSG00000086109	Gm13391	havana	4	---	---	lncRNA	Gm13391-202	havana	1 (assigned to previous version 1)	2
chr2	6733869	6734049	180	6733941	9	5.73	4.22	3.04	Spheres_EV-Control_peak_11706	Spheres_EV-Control	ENSMUSG00000002107	ENSMUST00000123142	-	6629515	6876784	5' UTR Exon	142735	-104354	0.0007	1	---	protein_coding	ENSMUSG00000002107	Celf2	ensembl_havana	19	ENSMUSP00000138666	2	protein_coding	Celf2-207	havana	5 (assigned to previous version 2)	3
chr2	6876898	6877150	252	6877003	9	5.73	4.22	3.04	Spheres_EV-Control_peak_11707	Spheres_EV-Control	ENSMUSG00000002107	ENSMUST00000183984	-	6551670	6877409	TSS	259	-325228	0.0008	1	---	protein_coding	ENSMUSG00000002107	Celf2	ensembl_havana	19	ENSMUSP00000138974	2	nonsense_mediated_decay	Celf2-228	havana	5 (assigned to previous version 7)	8
chr2	7027080	7027442	362	7027244	7	4.04	3.38	1.56	Spheres_EV-Control_peak_11708	Spheres_EV-Control	ENSMUSG00000002107	ENSMUST00000137733	-	6620540	7401010	5' UTR Exon	373568	-406540	0.0005	1	---	protein_coding	ENSMUSG00000002107	Celf2	ensembl_havana	19	ENSMUSP00000138694	2	protein_coding	Celf2-209	havana	3 (assigned to previous version 8)	9
chr2	8143020	8143188	168	8143068	8	4.86	3.8	2.26	Spheres_EV-Control_peak_11709	Spheres_EV-Control	.	.	.	.	.	Intergenic	.	.	.	.	.	.	.	.	.	.	.	.	.	.	.	.	.
chr2	8143373	8143548	175	8143514	9	5.73	4.22	3.04	Spheres_EV-Control_peak_11710	Spheres_EV-Control	.	.	.	.	.	Intergenic	.	.	.	.	.	.	.	.	.	.	.	.	.	.	.	.	.
chr2	9353652	9354160	508	9353779	12	8.57	5.49	5.67	Spheres_EV-Control_peak_11711	Spheres_EV-Control	.	.	.	.	.	Intergenic	.	.	.	.	.	.	.	.	.	.	.	.	.	.	.	.	.
chr2	9598751	9598950	199	9598927	8	4.86	3.8	2.26	Spheres_EV-Control_peak_11712	Spheres_EV-Control	ENSMUSG00000079603	ENSMUST00000128180	-	9596030	9602655	Intron 1	3705	-2721	0.0302	1	---	lncRNA	ENSMUSG00000079603	Dreg1	havana	4	---	---	lncRNA	Dreg1-201	havana	1 (assigned to previous version 1)	2
chr2	9625528	9625872	344	9625739	15	11.46	6.61	8.4	Spheres_EV-Control_peak_11713	Spheres_EV-Control	.	.	.	.	.	Intergenic	.	.	.	.	.	.	.	.	.	.	.	.	.	.	.	.	.
chr2	9865715	9865882	167	9865760	10	6.64	4.64	3.87	Spheres_EV-Control_peak_11714	Spheres_EV-Control	ENSMUSG00000015619	ENSMUST00000102976	-	9861889	9883412	Intron 5	17530	-3826	0.0078	1	CCDS15674	protein_coding	ENSMUSG00000015619	Gata3	ensembl_havana	11	ENSMUSP00000100041	4	protein_coding	Gata3-201	ensembl_havana	1 (assigned to previous version 3)	4
chr2	9884379	9884672	293	9884500	38	24.95	7.98	21.29	Spheres_EV-Control_peak_11715	Spheres_EV-Control	ENSMUSG00000015619	ENSMUST00000102976	-	9861889	9883412	TSS	-967	-22490	0	0	CCDS15674	protein_coding	ENSMUSG00000015619	Gata3	ensembl_havana	11	ENSMUSP00000100041	4	protein_coding	Gata3-201	ensembl_havana	1 (assigned to previous version 3)	4
chr2	9894085	9894492	407	9894189	15	10.02	5.74	7.04	Spheres_EV-Control_peak_11716	Spheres_EV-Control	ENSMUSG00000015619	ENSMUST00000142305	-	9882701	9894814	TSS	322	-11384	0.0337	1	---	protein_coding	ENSMUSG00000015619	Gata3	ensembl_havana	11	---	---	protein_coding_CDS_not_defined	Gata3-203	havana	3 (assigned to previous version 1)	2
chr2	9960918	9961134	216	9961011	15	11.7	6.75	8.63	Spheres_EV-Control_peak_11717	Spheres_EV-Control	ENSMUSG00000025782	ENSMUST00000026888	-	9919363	10053408	Intron 2	92274	-41555	0.0016	1	CCDS15675	protein_coding	ENSMUSG00000025782	Taf3	ensembl_havana	13	ENSMUSP00000026888	5	protein_coding	Taf3-201	ensembl_havana	1 (assigned to previous version 10)	11
chr2	10053177	10053578	401	10053468	34	30.23	11.62	26.35	Spheres_EV-Control_peak_11718	Spheres_EV-Control	ENSMUSG00000025782	ENSMUST00000026888	-	9919363	10053408	TSS	0	-133814	0.0017	0.5771	CCDS15675	protein_coding	ENSMUSG00000025782	Taf3	ensembl_havana	13	ENSMUSP00000026888	5	protein_coding	Taf3-201	ensembl_havana	1 (assigned to previous version 10)	11
chr2	10084976	10085438	462	10085247	51	48.31	14.87	43.77	Spheres_EV-Control_peak_11719	Spheres_EV-Control	ENSMUSG00000025781	ENSMUST00000114896	-	10060841	10085256	TSS	0	-24135	0.0115	0.6069	CCDS50497	protein_coding	ENSMUSG00000025781	Atp5c1	ensembl_havana	15	ENSMUSP00000110546	2	protein_coding	Atp5c1-202	ensembl_havana	1 (assigned to previous version 7)	8
chr2	10204464	10204641	177	10204578	10	6.64	4.64	3.87	Spheres_EV-Control_peak_11720	Spheres_EV-Control	ENSMUSG00000025780	ENSMUST00000026886	+	10158382	10261341	Intron 5	46082	-56700	0.0017	1	CCDS15678	protein_coding	ENSMUSG00000025780	Itih5	ensembl_havana	8	ENSMUSP00000026886	8	protein_coding	Itih5-201	ensembl_havana	1 (assigned to previous version 7)	8
chr2	10218267	10218486	219	10218348	9	5.73	4.22	3.04	Spheres_EV-Control_peak_11721	Spheres_EV-Control	ENSMUSG00000025780	ENSMUST00000026886	+	10158382	10261341	Intron 7	59885	-42855	0.0021	1	CCDS15678	protein_coding	ENSMUSG00000025780	Itih5	ensembl_havana	8	ENSMUSP00000026886	8	protein_coding	Itih5-201	ensembl_havana	1 (assigned to previous version 7)	8
chr2	10255396	10255626	230	10255468	10	6.64	4.64	3.87	Spheres_EV-Control_peak_11722	Spheres_EV-Control	ENSMUSG00000025780	ENSMUST00000026886	+	10158382	10261341	Intron 13	97014	-5715	0.0022	1	CCDS15678	protein_coding	ENSMUSG00000025780	Itih5	ensembl_havana	8	ENSMUSP00000026886	8	protein_coding	Itih5-201	ensembl_havana	1 (assigned to previous version 7)	8
chr2	10281102	10281296	194	10281209	20	16.72	8.45	13.41	Spheres_EV-Control_peak_11723	Spheres_EV-Control	.	.	.	.	.	Intergenic	.	.	.	.	.	.	.	.	.	.	.	.	.	.	.	.	.
chr2	10305641	10305873	232	10305776	21	16.16	7.85	12.89	Spheres_EV-Control_peak_11724	Spheres_EV-Control	.	.	.	.	.	Intergenic	.	.	.	.	.	.	.	.	.	.	.	.	.	.	.	.	.
chr2	10319650	10319926	276	10319696	9	5.73	4.22	3.04	Spheres_EV-Control_peak_11725	Spheres_EV-Control	.	.	.	.	.	Intergenic	.	.	.	.	.	.	.	.	.	.	.	.	.	.	.	.	.
chr2	10346455	10346722	267	10346572	15	10.99	6.32	7.96	Spheres_EV-Control_peak_11726	Spheres_EV-Control	ENSMUSG00000086748	ENSMUST00000137351	-	10344094	10378853	CDS Exon 3	32131	-2361	0.0077	1	---	lncRNA	ENSMUSG00000086748	Gm13261	havana	2	---	---	lncRNA	Gm13261-201	havana	1 (assigned to previous version 1)	2
chr2	10377260	10377466	206	10377388	13	9.2	5.68	6.27	Spheres_EV-Control_peak_11727	Spheres_EV-Control	ENSMUSG00000061186	ENSMUST00000145398	+	10377259	10398179	TSS	1	-20713	0.0099	1	---	protein_coding	ENSMUSG00000061186	Sfmbt2	ensembl_havana	16	---	---	protein_coding_CDS_not_defined	Sfmbt2-207	havana	2 (assigned to previous version 7)	8
chr2	11176943	11177279	336	11177145	13	7.67	4.75	4.83	Spheres_EV-Control_peak_11728	Spheres_EV-Control	ENSMUSG00000026778	ENSMUST00000195207	+	11177121	11289181	TSS	0	-111902	0.0014	0.4718	---	protein_coding	ENSMUSG00000026778	Prkcq	ensembl_havana	14	---	---	retained_intron	Prkcq-205	havana	1 (assigned to previous version 5)	6
chr2	11420999	11421240	241	11421154	19	14.68	7.52	11.47	Spheres_EV-Control_peak_11729	Spheres_EV-Control	.	.	.	.	.	Intergenic	.	.	.	.	.	.	.	.	.	.	.	.	.	.	.	.	.
chr2	11434472	11434787	315	11434587	37	29.96	10.51	26.1	Spheres_EV-Control_peak_11730	Spheres_EV-Control	.	.	.	.	.	Intergenic	.	.	.	.	.	.	.	.	.	.	.	.	.	.	.	.	.
chr2	11462854	11463263	409	11462952	11	7.59	5.07	4.75	Spheres_EV-Control_peak_11731	Spheres_EV-Control	.	.	.	.	.	Intergenic	.	.	.	.	.	.	.	.	.	.	.	.	.	.	.	.	.
chr2	11506080	11507021	941	11506270	31	21.01	7.81	17.52	Spheres_EV-Control_peak_11732	Spheres_EV-Control	ENSMUSG00000026773	ENSMUST00000192844	-	11484711	11506887	TSS	0	-21369	0.0364	0.8577	---	protein_coding	ENSMUSG00000026773	Pfkfb3	ensembl_havana	20	---	---	retained_intron	Pfkfb3-219	havana	1 (assigned to previous version 5)	6
chr2	11535048	11535388	340	11535161	22	15.14	7.02	11.91	Spheres_EV-Control_peak_11733	Spheres_EV-Control	ENSMUSG00000102329	ENSMUST00000192087	+	11526517	11535648	TTS	8531	-260	0.0373	1	---	lncRNA	ENSMUSG00000102329	Gm10851	havana	2	---	---	lncRNA	Gm10851-201	havana	1 (assigned to previous version 1)	2
chr2	11540248	11540559	311	11540411	54	47.09	13.28	42.59	Spheres_EV-Control_peak_11734	Spheres_EV-Control	ENSMUSG00000102376	ENSMUST00000195494	-	11537407	11539506	TSS	-742	-2841	0	0	---	TEC	ENSMUSG00000102376	Gm37975	havana	2	---	---	TEC	Gm37975-201	havana	NA (assigned to previous version 1)	2
chr2	11558411	11558899	488	11558597	22	15.51	7.22	12.26	Spheres_EV-Control_peak_11735	Spheres_EV-Control	ENSMUSG00000026773	ENSMUST00000192949	-	11476244	11558889	TSS	0	-82167	0.0058	0.9795	CCDS79733	protein_coding	ENSMUSG00000026773	Pfkfb3	ensembl_havana	20	ENSMUSP00000142296	2	protein_coding	Pfkfb3-220	havana	1 (assigned to previous version 5)	6
chr2	11607787	11608227	440	11608045	39	35.46	12.66	31.38	Spheres_EV-Control_peak_11736	Spheres_EV-Control	ENSMUSG00000037197	ENSMUST00000156469	-	11601493	11608965	TSS	738	-6294	0.059	1	---	protein_coding	ENSMUSG00000037197	Rbm17	ensembl_havana	12	ENSMUSP00000117133	2	protein_coding	Rbm17-205	havana	3 (assigned to previous version 1)	2
chr2	11710341	11710688	347	11710493	9	5.73	4.22	3.04	Spheres_EV-Control_peak_11737	Spheres_EV-Control	ENSMUSG00000023206	ENSMUST00000126394	+	11710363	11738213	TSS	0	-27525	0.0117	0.9368	---	protein_coding	ENSMUSG00000023206	Il15ra	ensembl_havana	17	---	---	protein_coding_CDS_not_defined	Il15ra-209	havana	1 (assigned to previous version 7)	8
chr2	11772000	11772309	309	11772083	12	8.32	5.33	5.44	Spheres_EV-Control_peak_11738	Spheres_EV-Control	ENSMUSG00000058594	ENSMUST00000151402	-	11772306	11782319	TTS	10010	0	0.0004	0.0129	---	protein_coding	ENSMUSG00000058594	Fbh1	ensembl_havana	16	---	---	protein_coding_CDS_not_defined	Fbh1-208	havana	2 (assigned to previous version 2)	3
chr2	11782100	11783597	1497	11782438	45	30.62	8.75	26.73	Spheres_EV-Control_peak_11739	Spheres_EV-Control	ENSMUSG00000047909	ENSMUST00000150213	+	11783335	11795141	TSS	0	-11544	0.0223	0.1756	---	protein_coding	ENSMUSG00000047909	Ankrd16	ensembl_havana	12	---	---	retained_intron	Ankrd16-209	havana	2 (assigned to previous version 7)	8
chr2	12306574	12306891	317	12306759	16	11.24	6.25	8.2	Spheres_EV-Control_peak_11740	Spheres_EV-Control	ENSMUSG00000086843	ENSMUST00000150037	+	12306130	12317127	TSS	444	-10236	0.0289	1	---	lncRNA	ENSMUSG00000086843	E030013I19Rik	havana	4	---	---	lncRNA	E030013I19Rik-202	havana	1 (assigned to previous version 3)	4
chr2	12423572	12424254	682	12424128	19	15.87	8.23	12.6	Spheres_EV-Control_peak_11741	Spheres_EV-Control	ENSMUSG00000026767	ENSMUST00000124515	-	12405870	12424203	TSS	0	-17702	0.0345	0.9253	---	protein_coding	ENSMUSG00000026767	Mindy3	ensembl_havana	13	ENSMUSP00000120193	2	protein_coding	Mindy3-202	havana	5 (assigned to previous version 1)	2
chr2	12770911	12771158	247	12771113	10	6.28	4.41	3.54	Spheres_EV-Control_peak_11742	Spheres_EV-Control	.	.	.	.	.	Intergenic	.	.	.	.	.	.	.	.	.	.	.	.	.	.	.	.	.
chr2	12928712	12929322	610	12929042	12	8.04	5.16	5.17	Spheres_EV-Control_peak_11743	Spheres_EV-Control	ENSMUSG00000026730	ENSMUST00000028063	+	12928911	13006426	TSS	0	-77104	0.0053	0.6743	CCDS84471	protein_coding	ENSMUSG00000026730	Pter	ensembl_havana	13	ENSMUSP00000028063	5	protein_coding	Pter-201	havana	1 (assigned to previous version 6)	7
chr2	13276063	13276584	521	13276232	23	15.83	7.14	12.56	Spheres_EV-Control_peak_11744	Spheres_EV-Control	ENSMUSG00000026727	ENSMUST00000129257	-	13272272	13276123	TSS	0	-3791	0.0158	0.1169	---	protein_coding	ENSMUSG00000026727	Rsu1	ensembl_havana	11	---	---	retained_intron	Rsu1-203	havana	1 (assigned to previous version 3)	4
chr2	13409875	13410042	167	13409947	12	6.29	4.1	3.56	Spheres_EV-Control_peak_11745	Spheres_EV-Control	ENSMUSG00000026726	ENSMUST00000091436	-	13281149	13496625	Intron 27	86583	-128726	0.0008	1	CCDS38048	protein_coding	ENSMUSG00000026726	Cubn	ensembl_havana	11	ENSMUSP00000089009	6	protein_coding	Cubn-201	ensembl_havana	5 (assigned to previous version 6)	7
chr2	13414696	13415079	383	13414882	23	11.81	5.16	8.73	Spheres_EV-Control_peak_11746	Spheres_EV-Control	ENSMUSG00000026726	ENSMUST00000091436	-	13281149	13496625	Intron 27	81546	-133547	0.0018	1	CCDS38048	protein_coding	ENSMUSG00000026726	Cubn	ensembl_havana	11	ENSMUSP00000089009	6	protein_coding	Cubn-201	ensembl_havana	5 (assigned to previous version 6)	7
chr2	13415539	13415801	262	13415688	28	17.21	6.71	13.88	Spheres_EV-Control_peak_11747	Spheres_EV-Control	ENSMUSG00000026726	ENSMUST00000091436	-	13281149	13496625	Intron 27	80824	-134390	0.0012	1	CCDS38048	protein_coding	ENSMUSG00000026726	Cubn	ensembl_havana	11	ENSMUSP00000089009	6	protein_coding	Cubn-201	ensembl_havana	5 (assigned to previous version 6)	7
chr2	13455776	13455994	218	13455816	9	5.73	4.22	3.04	Spheres_EV-Control_peak_11748	Spheres_EV-Control	ENSMUSG00000026726	ENSMUST00000091436	-	13281149	13496625	Intron 17	40631	-174627	0.001	1	CCDS38048	protein_coding	ENSMUSG00000026726	Cubn	ensembl_havana	11	ENSMUSP00000089009	6	protein_coding	Cubn-201	ensembl_havana	5 (assigned to previous version 6)	7
chr2	13549071	13549554	483	13549345	17	13.91	7.6	10.74	Spheres_EV-Control_peak_11749	Spheres_EV-Control	ENSMUSG00000026723	ENSMUST00000028055	-	13520930	13549462	TSS	0	-28141	0.0137	0.8099	---	protein_coding	ENSMUSG00000026723	Trdmt1	ensembl_havana	11	---	---	protein_coding_CDS_not_defined	Trdmt1-201	havana	5 (assigned to previous version 10)	11
chr2	13563478	13563757	279	13563555	12	7.77	4.99	4.92	Spheres_EV-Control_peak_11750	Spheres_EV-Control	.	.	.	.	.	Intergenic	.	.	.	.	.	.	.	.	.	.	.	.	.	.	.	.	.
chr2	13578284	13578750	466	13578614	21	10.71	4.97	7.69	Spheres_EV-Control_peak_11751	Spheres_EV-Control	ENSMUSG00000026728	ENSMUST00000155605	+	13579133	13583416	TSS	-383	-4666	0	0	---	protein_coding	ENSMUSG00000026728	Vim	ensembl_havana	10	---	---	retained_intron	Vim-204	havana	1 (assigned to previous version 1)	2
chr2	13579060	13579669	609	13579438	24	13.2	5.63	10.06	Spheres_EV-Control_peak_11752	Spheres_EV-Control	ENSMUSG00000026728	ENSMUST00000155605	+	13579133	13583416	TSS	0	-3747	0.1253	0.8803	---	protein_coding	ENSMUSG00000026728	Vim	ensembl_havana	10	---	---	retained_intron	Vim-204	havana	1 (assigned to previous version 1)	2
chr2	13798154	13798364	210	13798254	12	8.57	5.49	5.67	Spheres_EV-Control_peak_11753	Spheres_EV-Control	ENSMUSG00000003418	ENSMUST00000003509	-	13655832	13798876	TSS	512	-142322	0.0015	1	CCDS15697	protein_coding	ENSMUSG00000003418	St8sia6	ensembl_havana	12	ENSMUSP00000003509	9	protein_coding	St8sia6-201	ensembl_havana	1 (assigned to previous version 9)	10
chr2	14059929	14061123	1194	14060704	43	31.17	9.44	27.26	Spheres_EV-Control_peak_11754	Spheres_EV-Control	ENSMUSG00000063275	ENSMUST00000074854	-	14031713	14060947	TSS	0	-28216	0.0349	0.8527	CCDS50505	protein_coding	ENSMUSG00000063275	Hacd1	ensembl_havana	16	ENSMUSP00000074397	8	protein_coding	Hacd1-201	ensembl	5 (assigned to previous version 8)	9
chr2	14078298	14078969	671	14078835	24	18.99	8.61	15.59	Spheres_EV-Control_peak_11755	Spheres_EV-Control	ENSMUSG00000026718	ENSMUST00000156901	+	14078919	14133425	TSS	0	-54456	0.0009	0.0759	---	protein_coding	ENSMUSG00000026718	Stam	ensembl_havana	18	---	---	protein_coding_CDS_not_defined	Stam-208	havana	3 (assigned to previous version 1)	2
chr2	14782111	14782310	199	14782194	9	5.73	4.22	3.04	Spheres_EV-Control_peak_11756	Spheres_EV-Control	ENSMUSG00000057914	ENSMUST00000137746	+	14767940	14966503	Intron 1	14171	-184193	0.001	1	---	protein_coding	ENSMUSG00000057914	Cacnb2	ensembl_havana	16	---	---	retained_intron	Cacnb2-205	havana	1 (assigned to previous version 7)	8
chr2	15053978	15054242	264	15054137	20	17.26	8.77	13.93	Spheres_EV-Control_peak_11757	Spheres_EV-Control	ENSMUSG00000026707	ENSMUST00000114713	-	15041246	15054124	TSS	0	-12732	0.0114	0.5547	CCDS50507	protein_coding	ENSMUSG00000026707	Nsun6	ensembl_havana	16	ENSMUSP00000110361	2	protein_coding	Nsun6-203	ensembl	1 (assigned to previous version 1)	2
chr2	15059774	15060335	561	15059980	67	60.4	14.91	55.52	Spheres_EV-Control_peak_11758	Spheres_EV-Control	ENSMUSG00000026707	ENSMUST00000194429	-	15059443	15059881	TSS	0	-331	0.246	0.1922	---	protein_coding	ENSMUSG00000026707	Nsun6	ensembl_havana	16	---	---	retained_intron	Nsun6-207	havana	NA (assigned to previous version 1)	2
chr2	17890228	17890411	183	17890274	10	6.05	4.27	3.34	Spheres_EV-Control_peak_11759	Spheres_EV-Control	.	.	.	.	.	Intergenic	.	.	.	.	.	.	.	.	.	.	.	.	.	.	.	.	.
chr2	18032286	18032614	328	18032398	36	27.04	9.39	23.29	Spheres_EV-Control_peak_11760	Spheres_EV-Control	ENSMUSG00000054057	ENSMUST00000135980	-	18032737	18033572	TSS	958	123	0	0	---	lncRNA	ENSMUSG00000054057	A930004D18Rik	ensembl_havana	3	---	---	lncRNA	A930004D18Rik-202	havana	2 (assigned to previous version 1)	2
chr2	18033400	18033701	301	18033536	19	9.67	4.8	6.71	Spheres_EV-Control_peak_11761	Spheres_EV-Control	ENSMUSG00000054057	ENSMUST00000135980	-	18032737	18033572	TSS	0	-663	0.2069	0.5728	---	lncRNA	ENSMUSG00000054057	A930004D18Rik	ensembl_havana	3	---	---	lncRNA	A930004D18Rik-202	havana	2 (assigned to previous version 1)	2
chr2	18052232	18052426	194	18052318	11	7.36	4.92	4.54	Spheres_EV-Control_peak_11762	Spheres_EV-Control	ENSMUSG00000054074	ENSMUST00000066885	-	18050064	18053261	TSS	835	-2168	0.061	1	---	protein_coding	ENSMUSG00000054074	Skida1	ensembl_havana	10	ENSMUSP00000068520	6	protein_coding	Skida1-201	ensembl	1 (assigned to previous version 5)	6
chr2	18052702	18052916	214	18052811	10	6.6	4.61	3.84	Spheres_EV-Control_peak_11763	Spheres_EV-Control	ENSMUSG00000054074	ENSMUST00000142856	-	18052527	18053596	TSS	680	-175	0.2009	1	---	protein_coding	ENSMUSG00000054074	Skida1	ensembl_havana	10	ENSMUSP00000122112	2	protein_coding	Skida1-203	havana	2 (assigned to previous version 1)	2
chr2	18061211	18062003	792	18061768	34	24.72	8.82	21.07	Spheres_EV-Control_peak_11764	Spheres_EV-Control	ENSMUSG00000099050	ENSMUST00000183376	+	18062657	18062715	TSS	-654	-712	0	0	---	miRNA	ENSMUSG00000099050	Mir7655	mirbase	3	---	---	miRNA	Mir7655-201	mirbase	NA (assigned to previous version 1)	3
chr2	18069000	18069604	604	18069397	60	46.54	11.37	42.05	Spheres_EV-Control_peak_11765	Spheres_EV-Control	ENSMUSG00000026743	ENSMUST00000133649	+	18069616	18128624	TSS	-12	-59020	0	0	---	protein_coding	ENSMUSG00000026743	Mllt10	ensembl_havana	17	---	---	protein_coding_CDS_not_defined	Mllt10-205	havana	5 (assigned to previous version 7)	8
chr2	18069887	18070484	597	18070330	42	27.05	7.99	23.3	Spheres_EV-Control_peak_11766	Spheres_EV-Control	ENSMUSG00000026743	ENSMUST00000133649	+	18069616	18128624	TSS	271	-58140	0.0101	1	---	protein_coding	ENSMUSG00000026743	Mllt10	ensembl_havana	17	---	---	protein_coding_CDS_not_defined	Mllt10-205	havana	5 (assigned to previous version 7)	8
chr2	18397082	18397633	551	18397469	32	28	11.09	24.22	Spheres_EV-Control_peak_11767	Spheres_EV-Control	ENSMUSG00000026740	ENSMUST00000091418	-	18211144	18397623	TSS	0	-185938	0.0029	0.9819	CCDS15709	protein_coding	ENSMUSG00000026740	Dnajc1	ensembl_havana	13	ENSMUSP00000088980	6	protein_coding	Dnajc1-202	ensembl_havana	1 (assigned to previous version 11)	12
chr2	18613880	18614209	329	18614078	13	9.59	5.91	6.63	Spheres_EV-Control_peak_11768	Spheres_EV-Control	.	.	.	.	.	Intergenic	.	.	.	.	.	.	.	.	.	.	.	.	.	.	.	.	.
chr2	18676843	18677500	657	18677082	48	39.58	11.75	35.34	Spheres_EV-Control_peak_11769	Spheres_EV-Control	ENSMUSG00000051154	ENSMUST00000154519	+	18677247	18679324	TSS	0	-1824	0.1222	0.386	---	protein_coding	ENSMUSG00000051154	Commd3	ensembl_havana	12	---	---	protein_coding_CDS_not_defined	Commd3-211	havana	2 (assigned to previous version 1)	2
chr2	18681979	18682307	328	18682061	26	12.88	5.16	9.75	Spheres_EV-Control_peak_11770	Spheres_EV-Control	ENSMUSG00000026739	ENSMUST00000132014	+	18682091	18687177	TSS	0	-4870	0.0427	0.6596	---	protein_coding	ENSMUSG00000026739	Bmi1	ensembl_havana	14	---	---	protein_coding_CDS_not_defined	Bmi1-203	havana	2 (assigned to previous version 1)	2
chr2	18685838	18686114	276	18685949	16	7.98	4.41	5.12	Spheres_EV-Control_peak_11771	Spheres_EV-Control	ENSMUSG00000026739	ENSMUST00000156284	+	18685185	18688825	TSS	653	-2711	0.0761	1	---	protein_coding	ENSMUSG00000026739	Bmi1	ensembl_havana	14	ENSMUSP00000118730	2	protein_coding	Bmi1-207	havana	3 (assigned to previous version 7)	8
chr2	18695005	18695258	253	18695219	11	4.97	3.47	2.36	Spheres_EV-Control_peak_11772	Spheres_EV-Control	.	.	.	.	.	Intergenic	.	.	.	.	.	.	.	.	.	.	.	.	.	.	.	.	.
chr2	18698833	18699371	538	18699192	26	17.22	7.15	13.89	Spheres_EV-Control_peak_11773	Spheres_EV-Control	ENSMUSG00000037708	ENSMUST00000137796	+	18698843	18703696	TSS	0	-4325	0.109	0.9814	---	protein_coding	ENSMUSG00000037708	Spag6	ensembl_havana	17	---	---	protein_coding_CDS_not_defined	Spag6-202	havana	3 (assigned to previous version 7)	8
chr2	18703542	18704090	548	18703828	13	7.09	4.41	4.29	Spheres_EV-Control_peak_11774	Spheres_EV-Control	ENSMUSG00000037708	ENSMUST00000095132	+	18703834	18755225	TSS	0	-51135	0.005	0.4681	CCDS38051	protein_coding	ENSMUSG00000037708	Spag6	ensembl_havana	17	ENSMUSP00000092751	4	protein_coding	Spag6-201	ensembl_havana	1 (assigned to previous version 9)	10
chr2	18771735	18772239	504	18772002	33	30.59	12.17	26.7	Spheres_EV-Control_peak_11775	Spheres_EV-Control	ENSMUSG00000120749	ENSMUST00000245548	-	18771110	18771872	TSS	0	-625	0.1809	0.2733	---	lncRNA	ENSMUSG00000120749	---	havana_tagene	1	---	---	lncRNA	---	havana_tagene	---	1
chr2	19002497	19003372	875	19003054	63	56.56	14.55	51.76	Spheres_EV-Control_peak_11776	Spheres_EV-Control	ENSMUSG00000026736	ENSMUST00000238778	+	19003130	19005549	TSS	0	-2177	0.1004	0.2774	---	lncRNA	ENSMUSG00000026736	4930426L09Rik	ensembl_havana	4	---	---	lncRNA	4930426L09Rik-202	havana_tagene	---	3
chr2	19290983	19291153	170	19291099	9	5.73	4.22	3.04	Spheres_EV-Control_peak_11777	Spheres_EV-Control	ENSMUSG00000037683	ENSMUST00000114640	+	19204113	19315053	Intron 11	86870	-23900	0.0015	1	CCDS38052	protein_coding	ENSMUSG00000037683	Armc3	ensembl_havana	15	ENSMUSP00000110287	3	protein_coding	Armc3-202	ensembl_havana	1 (assigned to previous version 8)	9
chr2	19376446	19376856	410	19376590	25	21.13	9.52	17.64	Spheres_EV-Control_peak_11778	Spheres_EV-Control	ENSMUSG00000023094	ENSMUST00000137812	+	19376251	19388096	TSS	195	-11240	0.0347	1	---	protein_coding	ENSMUSG00000023094	Msrb2	ensembl_havana	15	---	---	protein_coding_CDS_not_defined	Msrb2-203	havana	5 (assigned to previous version 7)	8
chr2	19450310	19450518	208	19450352	12	5.34	3.55	2.69	Spheres_EV-Control_peak_11779	Spheres_EV-Control	ENSMUSG00000026735	ENSMUST00000028068	+	19450474	19452313	TSS	0	-1795	0.0245	0.2153	CCDS15715	protein_coding	ENSMUSG00000026735	Ptf1a	ensembl_havana	3	ENSMUSP00000028068	3	protein_coding	Ptf1a-201	ensembl_havana	1 (assigned to previous version 2)	3
chr2	19451055	19451240	185	19451143	16	8.29	4.58	5.41	Spheres_EV-Control_peak_11780	Spheres_EV-Control	ENSMUSG00000026735	ENSMUST00000028068	+	19450474	19452313	TSS	581	-1073	0.1011	1	CCDS15715	protein_coding	ENSMUSG00000026735	Ptf1a	ensembl_havana	3	ENSMUSP00000028068	3	protein_coding	Ptf1a-201	ensembl_havana	1 (assigned to previous version 2)	3
chr2	19558877	19559205	328	19559004	10	6.25	4.39	3.52	Spheres_EV-Control_peak_11781	Spheres_EV-Control	ENSMUSG00000026734	ENSMUST00000062060	-	19467648	19558726	TSS	-151	-91229	0	0	CCDS15716	protein_coding	ENSMUSG00000026734	4921504E06Rik	ensembl_havana	10	ENSMUSP00000058720	5	protein_coding	4921504E06Rik-201	ensembl_havana	1 (assigned to previous version 4)	5
chr2	19662287	19663592	1305	19662465	57	40.64	9.91	36.37	Spheres_EV-Control_peak_11782	Spheres_EV-Control	ENSMUSG00000043415	ENSMUST00000052168	+	19662563	19665395	TSS	0	-1803	0.3636	0.7887	CCDS50508	protein_coding	ENSMUSG00000043415	Otud1	ensembl_havana	6	ENSMUSP00000100617	3	protein_coding	Otud1-201	ensembl_havana	NA (assigned to previous version 5)	6
chr2	19743833	19744038	205	19744013	8	4.86	3.8	2.26	Spheres_EV-Control_peak_11783	Spheres_EV-Control	.	.	.	.	.	Intergenic	.	.	.	.	.	.	.	.	.	.	.	.	.	.	.	.	.
chr2	20973076	20973819	743	20973565	20	10.86	5.22	7.84	Spheres_EV-Control_peak_11784	Spheres_EV-Control	ENSMUSG00000075514	ENSMUST00000242094	+	20973851	20975169	TSS	-32	-1350	0	0	---	lncRNA	ENSMUSG00000075514	Gm13375	havana	6	---	---	lncRNA	Gm13375-203	havana_tagene	---	1
chr2	20974386	20974595	209	20974487	22	12.8	5.81	9.68	Spheres_EV-Control_peak_11785	Spheres_EV-Control	ENSMUSG00000075514	ENSMUST00000242094	+	20973851	20975169	TSS	535	-574	0.1592	1	---	lncRNA	ENSMUSG00000075514	Gm13375	havana	6	---	---	lncRNA	Gm13375-203	havana_tagene	---	1
chr2	21006557	21006755	198	21006701	9	5.73	4.22	3.04	Spheres_EV-Control_peak_11786	Spheres_EV-Control	.	.	.	.	.	Intergenic	.	.	.	.	.	.	.	.	.	.	.	.	.	.	.	.	.
chr2	21209957	21210794	837	21210493	27	22.29	9.55	18.74	Spheres_EV-Control_peak_11787	Spheres_EV-Control	ENSMUSG00000048550	ENSMUST00000102952	+	21210550	21219188	TSS	0	-8394	0.0284	0.2924	CCDS15721	protein_coding	ENSMUSG00000048550	Thnsl1	ensembl_havana	18	ENSMUSP00000100017	2	protein_coding	Thnsl1-203	ensembl_havana	1 (assigned to previous version 7)	8
chr2	21241857	21242080	223	21241947	12	8.57	5.49	5.67	Spheres_EV-Control_peak_11788	Spheres_EV-Control	.	.	.	.	.	Intergenic	.	.	.	.	.	.	.	.	.	.	.	.	.	.	.	.	.
chr2	21285675	21285847	172	21285741	11	7.59	5.07	4.75	Spheres_EV-Control_peak_11789	Spheres_EV-Control	.	.	.	.	.	Intergenic	.	.	.	.	.	.	.	.	.	.	.	.	.	.	.	.	.
chr2	21304531	21304838	307	21304715	14	10.63	6.33	7.61	Spheres_EV-Control_peak_11790	Spheres_EV-Control	.	.	.	.	.	Intergenic	.	.	.	.	.	.	.	.	.	.	.	.	.	.	.	.	.
chr2	21373312	21373741	429	21373644	9	5.27	3.92	2.63	Spheres_EV-Control_peak_11791	Spheres_EV-Control	ENSMUSG00000045967	ENSMUST00000155760	+	21372378	21816500	TSS	934	-442759	0.001	1	---	protein_coding	ENSMUSG00000045967	Gpr158	ensembl_havana	12	---	---	retained_intron	Gpr158-202	havana	1 (assigned to previous version 1)	2
chr2	21798640	21799013	373	21798692	11	7.42	4.96	4.6	Spheres_EV-Control_peak_11792	Spheres_EV-Control	ENSMUSG00000077572	ENSMUST00000104384	-	21799744	21799867	TSS	854	731	0	0	---	snoRNA	ENSMUSG00000077572	Gm24886	ensembl	3	---	---	snoRNA	Gm24886-201	ensembl	NA (assigned to previous version 1)	3
chr2	21799472	21799643	171	21799506	8	4.49	3.56	1.96	Spheres_EV-Control_peak_11793	Spheres_EV-Control	ENSMUSG00000077572	ENSMUST00000104384	-	21799744	21799867	TSS	224	101	0	0	---	snoRNA	ENSMUSG00000077572	Gm24886	ensembl	3	---	---	snoRNA	Gm24886-201	ensembl	NA (assigned to previous version 1)	3
chr2	22541907	22542338	431	22542076	16	12.79	7.18	9.67	Spheres_EV-Control_peak_11794	Spheres_EV-Control	ENSMUSG00000026787	ENSMUST00000028123	+	22512217	22583887	Intron 8	29690	-41549	0.006	1	CCDS15724	protein_coding	ENSMUSG00000026787	Gad2	ensembl_havana	4	ENSMUSP00000028123	4	protein_coding	Gad2-201	ensembl_havana	1 (assigned to previous version 3)	4
chr2	22663495	22663687	192	22663644	9	5.38	4	2.73	Spheres_EV-Control_peak_11795	Spheres_EV-Control	ENSMUSG00000026786	ENSMUST00000131195	+	22664106	22726158	TSS	-419	-62471	0	0	---	protein_coding	ENSMUSG00000026786	Apbb1ip	ensembl_havana	15	---	---	protein_coding_CDS_not_defined	Apbb1ip-202	havana	1 (assigned to previous version 7)	8
chr2	22664293	22664738	445	22664460	20	16.36	8.24	13.07	Spheres_EV-Control_peak_11796	Spheres_EV-Control	ENSMUSG00000026786	ENSMUST00000131195	+	22664106	22726158	TSS	187	-61420	0.0072	1	---	protein_coding	ENSMUSG00000026786	Apbb1ip	ensembl_havana	15	---	---	protein_coding_CDS_not_defined	Apbb1ip-202	havana	1 (assigned to previous version 7)	8
chr2	22785326	22785907	581	22785746	52	49.01	14.85	44.44	Spheres_EV-Control_peak_11797	Spheres_EV-Control	ENSMUSG00000026784	ENSMUST00000148072	+	22785534	22802712	TSS	0	-16805	0.0218	0.6426	---	protein_coding	ENSMUSG00000026784	Pdss1	ensembl_havana	15	---	---	protein_coding_CDS_not_defined	Pdss1-205	havana	3 (assigned to previous version 7)	8
chr2	22929572	22929982	410	22929651	17	11.29	6.05	8.24	Spheres_EV-Control_peak_11798	Spheres_EV-Control	ENSMUSG00000058835	ENSMUST00000149719	-	22830098	22930254	TSS	272	-99474	0.0041	1	CCDS38060	protein_coding	ENSMUSG00000058835	Abi1	ensembl_havana	15	ENSMUSP00000120621	2	protein_coding	Abi1-211	ensembl_havana	1 (assigned to previous version 7)	8
chr2	22958239	22958513	274	22958435	13	6.46	4.05	3.71	Spheres_EV-Control_peak_11799	Spheres_EV-Control	ENSMUSG00000026781	ENSMUST00000228891	+	22959084	22970466	TSS	-571	-11953	0	0	---	protein_coding	ENSMUSG00000026781	Acbd5	ensembl_havana	18	---	---	protein_coding_CDS_not_defined	Acbd5-218	havana	---	2
chr2	22958986	22959429	443	22959080	38	31.87	11.16	27.93	Spheres_EV-Control_peak_11800	Spheres_EV-Control	ENSMUSG00000026781	ENSMUST00000228891	+	22959084	22970466	TSS	0	-11037	0.0304	0.7793	---	protein_coding	ENSMUSG00000026781	Acbd5	ensembl_havana	18	---	---	protein_coding_CDS_not_defined	Acbd5-218	havana	---	2
chr2	23045868	23046480	612	23045998	64	61.71	16.49	56.79	Spheres_EV-Control_peak_11801	Spheres_EV-Control	ENSMUSG00000026775	ENSMUST00000028117	+	23046381	23089273	TSS	0	-42793	0.0023	0.1631	CCDS15728	protein_coding	ENSMUSG00000026775	Yme1l1	ensembl_havana	10	ENSMUSP00000028117	4	protein_coding	Yme1l1-201	ensembl_havana	1 (assigned to previous version 3)	4
chr2	23461663	23462189	526	23462088	15	11.54	6.66	8.48	Spheres_EV-Control_peak_11802	Spheres_EV-Control	ENSMUSG00000026771	ENSMUST00000132484	-	23396232	23462117	TSS	0	-65431	0.0069	0.8634	CCDS15730	protein_coding	ENSMUSG00000026771	Spopl	ensembl_havana	15	ENSMUSP00000114974	2	protein_coding	Spopl-203	ensembl_havana	5 (assigned to previous version 6)	7
chr2	24290250	24290443	193	24290394	8	4.51	3.57	1.98	Spheres_EV-Control_peak_11803	Spheres_EV-Control	ENSMUSG00000026979	ENSMUST00000140303	+	24291048	24293265	TSS	-605	-2822	0	0	---	protein_coding	ENSMUSG00000026979	Psd4	ensembl_havana	17	ENSMUSP00000142085	2	nonsense_mediated_decay	Psd4-207	havana	5 (assigned to previous version 1)	2
chr2	24330165	24330371	206	24330265	23	15.3	6.86	12.06	Spheres_EV-Control_peak_11804	Spheres_EV-Control	ENSMUSG00000085057	ENSMUST00000135829	+	24330430	24376868	TSS	-59	-46497	0	0	---	lncRNA	ENSMUSG00000085057	Gm13415	havana	8	---	---	lncRNA	Gm13415-202	havana	3 (assigned to previous version 7)	8
chr2	24358498	24358719	221	24358628	8	4.86	3.8	2.26	Spheres_EV-Control_peak_11805	Spheres_EV-Control	ENSMUSG00000026976	ENSMUST00000153601	-	24311543	24365577	Intron 2	6858	-46955	0.0041	1	---	protein_coding	ENSMUSG00000026976	Pax8	ensembl_havana	16	ENSMUSP00000134343	4	protein_coding	Pax8-208	havana	5 (assigned to previous version 7)	8
chr2	24809053	24809798	745	24809656	55	48.61	13.64	44.06	Spheres_EV-Control_peak_11806	Spheres_EV-Control	ENSMUSG00000036893	ENSMUST00000091348	-	24681227	24809600	TSS	0	-127826	0.0043	0.7346	---	protein_coding	ENSMUSG00000036893	Ehmt1	ensembl_havana	18	ENSMUSP00000088906	6	protein_coding	Ehmt1-202	havana	5 (assigned to previous version 10)	11
chr2	24824968	24825810	842	24825158	40	29.9	9.64	26.04	Spheres_EV-Control_peak_11807	Spheres_EV-Control	ENSMUSG00000026972	ENSMUST00000129784	-	24816067	24825158	TSS	0	-8901	0.021	0.2266	---	protein_coding	ENSMUSG00000026972	Arrdc1	ensembl_havana	16	---	---	retained_intron	Arrdc1-203	havana	3 (assigned to previous version 7)	8
chr2	24839590	24840047	457	24839715	30	22.51	8.8	18.96	Spheres_EV-Control_peak_11808	Spheres_EV-Control	ENSMUSG00000026974	ENSMUST00000148042	+	24840222	24849279	TSS	-175	-9232	0	0	CCDS79745	protein_coding	ENSMUSG00000026974	Zmynd19	ensembl_havana	12	ENSMUSP00000141788	2	protein_coding	Zmynd19-202	havana	1 (assigned to previous version 2)	3
chr2	24864786	24865557	771	24865160	75	66.89	15.07	61.87	Spheres_EV-Control_peak_11809	Spheres_EV-Control	ENSMUSG00000036833	ENSMUST00000139643	+	24866160	24929365	TSS	-603	-63808	0	0	---	protein_coding	ENSMUSG00000036833	Pnpla7	ensembl_havana	17	---	---	retained_intron	Pnpla7-207	havana	2 (assigned to previous version 7)	8
chr2	24944380	24944636	256	24944493	21	10.49	4.87	7.49	Spheres_EV-Control_peak_11810	Spheres_EV-Control	ENSMUSG00000006476	ENSMUST00000114388	+	24944447	24952894	TSS	0	-8258	0.0225	0.7393	CCDS50523	protein_coding	ENSMUSG00000006476	Nsmf	ensembl_havana	20	ENSMUSP00000110030	2	protein_coding	Nsmf-206	ensembl_havana	1 (assigned to previous version 7)	8
chr2	25001081	25001632	551	25001342	18	11.14	5.75	8.1	Spheres_EV-Control_peak_11811	Spheres_EV-Control	.	.	.	.	.	Intergenic	.	.	.	.	.	.	.	.	.	.	.	.	.	.	.	.	.
chr2	25014611	25014860	249	25014804	12	6.2	4.05	3.47	Spheres_EV-Control_peak_11812	Spheres_EV-Control	ENSMUSG00000118563	ENSMUST00000238850	+	25006293	25066212	Intron 2	8318	-51352	0.0042	1	---	unitary_pseudogene	ENSMUSG00000118563	Gm53031	havana	2	---	---	unitary_pseudogene	Gm53031-201	havana	---	2
chr2	25035382	25035694	312	25035464	32	20.6	7.4	17.12	Spheres_EV-Control_peak_11813	Spheres_EV-Control	ENSMUSG00000087028	ENSMUST00000131147	-	25031809	25035409	TSS	0	-3573	0.0078	0.0895	---	lncRNA	ENSMUSG00000087028	Gm13387	havana	8	---	---	lncRNA	Gm13387-202	havana	1 (assigned to previous version 1)	2
chr2	25070599	25071677	1078	25070881	28	13.36	5.06	10.21	Spheres_EV-Control_peak_11814	Spheres_EV-Control	ENSMUSG00000078202	ENSMUST00000104999	+	25070770	25073352	TSS	0	-1675	0.3515	0.8415	CCDS38066	protein_coding	ENSMUSG00000078202	Nrarp	ensembl_havana	4	ENSMUSP00000100615	3	protein_coding	Nrarp-201	ensembl_havana	NA (assigned to previous version 3)	4
chr2	25101006	25101550	544	25101400	23	16.51	7.51	13.22	Spheres_EV-Control_peak_11815	Spheres_EV-Control	ENSMUSG00000013465	ENSMUST00000059849	-	25089724	25101502	TSS	0	-11282	0.0422	0.9119	---	protein_coding	ENSMUSG00000013465	Nelfb	ensembl_havana	20	ENSMUSP00000057731	10	protein_coding	Nelfb-201	ensembl_havana	1 (assigned to previous version 14)	15
chr2	25114042	25115150	1108	25114378	48	29.03	7.6	25.2	Spheres_EV-Control_peak_11816	Spheres_EV-Control	ENSMUSG00000036752	ENSMUST00000043584	-	25112172	25114715	TSS	0	-1870	0.2649	0.6078	CCDS15753	protein_coding	ENSMUSG00000036752	Tubb4b	ensembl_havana	5	ENSMUSP00000042342	5	protein_coding	Tubb4b-201	ensembl_havana	1 (assigned to previous version 4)	5
chr2	25118595	25118782	187	25118689	18	4.9	2.77	2.29	Spheres_EV-Control_peak_11817	Spheres_EV-Control	ENSMUSG00000006469	ENSMUST00000006638	-	25118910	25124377	TTS	5595	128	0	0	CCDS15754	protein_coding	ENSMUSG00000006469	Slc34a3	ensembl_havana	14	ENSMUSP00000006638	8	protein_coding	Slc34a3-201	ensembl_havana	1 (assigned to previous version 7)	8
chr2	25145289	25145687	398	25145472	22	18	8.62	14.64	Spheres_EV-Control_peak_11818	Spheres_EV-Control	ENSMUSG00000006471	ENSMUST00000141808	-	25139484	25145359	TSS	0	-5805	0.0121	0.1779	---	protein_coding	ENSMUSG00000006471	Ndor1	ensembl_havana	19	ENSMUSP00000123247	2	protein_coding	Ndor1-208	havana	3 (assigned to previous version 7)	8
chr2	25152428	25153073	645	25152749	27	14.42	5.65	11.22	Spheres_EV-Control_peak_11819	Spheres_EV-Control	ENSMUSG00000048707	ENSMUST00000114336	+	25152630	25159898	TSS	0	-6825	0.0611	0.6873	CCDS15759	protein_coding	ENSMUSG00000048707	Tprn	ensembl_havana	10	ENSMUSP00000109975	4	protein_coding	Tprn-201	ensembl_havana	1 (assigned to previous version 3)	4
chr2	25162235	25162534	299	25162426	59	49.84	12.95	45.25	Spheres_EV-Control_peak_11820	Spheres_EV-Control	ENSMUSG00000026965	ENSMUST00000028341	+	25162490	25175928	TSS	0	-13394	0.0033	0.15	CCDS15761	protein_coding	ENSMUSG00000026965	Anapc2	ensembl_havana	13	ENSMUSP00000028341	5	protein_coding	Anapc2-201	ensembl_havana	1 (assigned to previous version 10)	11
chr2	25208797	25209048	251	25208892	13	7.33	4.55	4.52	Spheres_EV-Control_peak_11821	Spheres_EV-Control	ENSMUSG00000026959	ENSMUST00000114307	-	25181193	25209133	TSS	85	-27604	0.009	1	---	protein_coding	ENSMUSG00000026959	Grin1	ensembl_havana	14	ENSMUSP00000109946	2	protein_coding	Grin1-202	havana	5 (assigned to previous version 7)	8
chr2	25222329	25222936	607	25222678	46	39.86	12.5	35.61	Spheres_EV-Control_peak_11822	Spheres_EV-Control	ENSMUSG00000036646	ENSMUST00000042390	+	25222741	25242225	TSS	0	-19289	0.0101	0.3224	CCDS15765	protein_coding	ENSMUSG00000036646	Man1b1	ensembl_havana	14	ENSMUSP00000036996	5	protein_coding	Man1b1-201	ensembl_havana	1 (assigned to previous version 4)	5
chr2	25246259	25246442	183	25246349	14	6.38	3.86	3.64	Spheres_EV-Control_peak_11823	Spheres_EV-Control	ENSMUSG00000120059	ENSMUST00000241176	+	25246420	25248014	TSS	0	-1572	0.0144	0.125	---	lncRNA	ENSMUSG00000120059	---	havana_tagene	1	---	---	lncRNA	---	havana_tagene	---	1
chr2	25253598	25253955	357	25253676	17	6.45	3.53	3.71	Spheres_EV-Control_peak_11824	Spheres_EV-Control	ENSMUSG00000026956	ENSMUST00000131025	-	25251506	25254141	TSS	186	-2092	0.1358	1	---	protein_coding	ENSMUSG00000026956	Uap1l1	ensembl_havana	16	---	---	protein_coding_CDS_not_defined	Uap1l1-202	havana	3 (assigned to previous version 1)	2
chr2	25255317	25255750	433	25255632	34	19.77	6.65	16.33	Spheres_EV-Control_peak_11825	Spheres_EV-Control	ENSMUSG00000026956	ENSMUST00000102925	-	25249901	25255695	TSS	0	-5416	0.0654	0.8733	CCDS15767	protein_coding	ENSMUSG00000026956	Uap1l1	ensembl_havana	16	ENSMUSP00000099989	4	protein_coding	Uap1l1-201	ensembl_havana	1 (assigned to previous version 3)	4
chr2	25262275	25262719	444	25262579	14	7.21	4.31	4.4	Spheres_EV-Control_peak_11826	Spheres_EV-Control	ENSMUSG00000026955	ENSMUST00000100323	+	25262346	25266816	TSS	0	-4097	0.0837	0.8404	---	protein_coding	ENSMUSG00000026955	Sapcd2	ensembl_havana	14	ENSMUSP00000097898	3	protein_coding	Sapcd2-202	havana	2 (assigned to previous version 2)	3
chr2	25293058	25293493	435	25293317	31	21.12	7.86	17.63	Spheres_EV-Control_peak_11827	Spheres_EV-Control	ENSMUSG00000015094	ENSMUST00000141567	+	25293206	25298328	TSS	0	-4835	0.0562	0.6605	---	protein_coding	ENSMUSG00000015094	Npdc1	ensembl_havana	17	ENSMUSP00000116275	2	protein_coding	Npdc1-211	havana	3 (assigned to previous version 7)	8
chr2	25318511	25319061	550	25318591	32	21.59	7.84	18.07	Spheres_EV-Control_peak_11828	Spheres_EV-Control	ENSMUSG00000026944	ENSMUST00000102919	+	25318715	25338553	TSS	0	-19492	0.0175	0.6298	CCDS15773	protein_coding	ENSMUSG00000026944	Abca2	ensembl_havana	19	ENSMUSP00000099983	4	protein_coding	Abca2-201	ensembl_havana	1 (assigned to previous version 3)	4
chr2	25350568	25351087	519	25350749	22	10.54	4.74	7.53	Spheres_EV-Control_peak_11829	Spheres_EV-Control	ENSMUSG00000047617	ENSMUST00000125710	-	25349543	25351021	TSS	0	-1025	0.307	0.8731	---	protein_coding	ENSMUSG00000047617	Paxx	ensembl_havana	12	---	---	protein_coding_CDS_not_defined	Paxx-204	havana	3 (assigned to previous version 7)	8
chr2	25359449	25359846	397	25359483	14	5	3.15	2.39	Spheres_EV-Control_peak_11830	Spheres_EV-Control	ENSMUSG00000015090	ENSMUST00000144016	-	25356723	25359396	TSS	-53	-2726	0	0	---	protein_coding	ENSMUSG00000015090	Ptgds	ensembl_havana	14	---	---	retained_intron	Ptgds-205	havana	1 (assigned to previous version 7)	8
chr2	25390826	25391074	248	25390880	20	10.3	4.94	7.3	Spheres_EV-Control_peak_11831	Spheres_EV-Control	ENSMUSG00000015083	ENSMUST00000154984	-	25388670	25390256	TSS	-570	-2156	0	0	---	protein_coding	ENSMUSG00000015083	C8g	ensembl_havana	12	---	---	protein_coding_CDS_not_defined	C8g-207	havana	5 (assigned to previous version 7)	8
chr2	25424317	25424490	173	25424390	23	18.25	8.48	14.88	Spheres_EV-Control_peak_11832	Spheres_EV-Control	ENSMUSG00000026942	ENSMUST00000151742	-	25408878	25429153	Intron 3	4663	-15439	0.0086	1	---	protein_coding	ENSMUSG00000026942	Traf2	ensembl_havana	14	---	---	retained_intron	Traf2-203	havana	2 (assigned to previous version 1)	2
chr2	25430610	25430902	292	25430682	14	10.29	6.13	7.3	Spheres_EV-Control_peak_11833	Spheres_EV-Control	ENSMUSG00000026942	ENSMUST00000114234	-	25408878	25436923	5' UTR Exon	6021	-21732	0.0104	1	CCDS71002	protein_coding	ENSMUSG00000026942	Traf2	ensembl_havana	14	ENSMUSP00000109872	2	protein_coding	Traf2-202	havana	5 (assigned to previous version 1)	2
chr2	25436831	25437140	309	25436986	38	29.18	9.85	25.35	Spheres_EV-Control_peak_11834	Spheres_EV-Control	ENSMUSG00000026942	ENSMUST00000028311	-	25407994	25436953	TSS	0	-28837	0.0042	0.3968	CCDS15779	protein_coding	ENSMUSG00000026942	Traf2	ensembl_havana	14	ENSMUSP00000028311	7	protein_coding	Traf2-201	ensembl_havana	1 (assigned to previous version 12)	13
chr2	25447646	25448111	465	25447891	31	22.51	8.53	18.96	Spheres_EV-Control_peak_11835	Spheres_EV-Control	ENSMUSG00000015092	ENSMUST00000134689	+	25447909	25451277	TSS	0	-3166	0.0603	0.4356	---	protein_coding	ENSMUSG00000015092	Edf1	ensembl_havana	10	---	---	protein_coding_CDS_not_defined	Edf1-202	havana	2 (assigned to previous version 7)	8
chr2	25464696	25465013	317	25464803	22	11.27	5.07	8.22	Spheres_EV-Control_peak_11836	Spheres_EV-Control	ENSMUSG00000036504	ENSMUST00000147096	-	25463514	25464891	TSS	0	-1182	0.1422	0.6164	---	protein_coding	ENSMUSG00000036504	Phpt1	ensembl_havana	7	---	---	protein_coding_CDS_not_defined	Phpt1-202	havana	3 (assigned to previous version 1)	2
chr2	25497865	25498583	718	25498498	27	19.09	7.85	15.68	Spheres_EV-Control_peak_11837	Spheres_EV-Control	ENSMUSG00000121241	ENSMUST00000247555	+	25498543	25499169	TSS	0	-586	0.0654	0.057	---	lncRNA	ENSMUSG00000121241	---	havana_tagene	1	---	---	lncRNA	---	havana_tagene	---	1
chr2	25511739	25512098	359	25511980	22	13.74	6.28	10.58	Spheres_EV-Control_peak_11838	Spheres_EV-Control	ENSMUSG00000026939	ENSMUST00000150165	-	25510116	25511976	TSS	0	-1623	0.1279	0.6611	---	protein_coding	ENSMUSG00000026939	Tmem141	ensembl_havana	13	---	---	protein_coding_CDS_not_defined	Tmem141-206	havana	1 (assigned to previous version 7)	8
chr2	25596863	25597063	200	25596947	13	7.67	4.75	4.83	Spheres_EV-Control_peak_11839	Spheres_EV-Control	ENSMUSG00000049086	ENSMUST00000061483	+	25596751	25597734	TSS	112	-671	0.2043	1	CCDS15789	protein_coding	ENSMUSG00000049086	Bmyc	ensembl_havana	9	ENSMUSP00000097885	5	protein_coding	Bmyc-201	ensembl_havana	NA (assigned to previous version 8)	9
chr2	25629798	25630046	248	25629836	9	5.31	3.95	2.67	Spheres_EV-Control_peak_11840	Spheres_EV-Control	ENSMUSG00000079539	ENSMUST00000114192	+	25627021	25630110	TTS	2777	-64	0.0806	1	CCDS38080	protein_coding	ENSMUSG00000079539	Obp2b	ensembl_havana	3	ENSMUSP00000109830	2	protein_coding	Obp2b-201	ensembl_havana	5 (assigned to previous version 1)	2
chr2	25732277	25732467	190	25732367	26	13.12	5.26	9.98	Spheres_EV-Control_peak_11841	Spheres_EV-Control	ENSMUSG00000059625	ENSMUST00000076989	-	25733007	25737261	TTS	4794	540	0	0	CCDS15793	protein_coding	ENSMUSG00000059625	Sohlh1	ensembl_havana	7	ENSMUSP00000076253	7	protein_coding	Sohlh1-201	ensembl_havana	1 (assigned to previous version 6)	7
chr2	25753808	25754010	202	25753934	25	12.56	5.17	9.45	Spheres_EV-Control_peak_11842	Spheres_EV-Control	ENSMUSG00000058740	ENSMUST00000171268	+	25753866	25806130	TSS	0	-52120	0.0028	0.7143	CCDS50537	protein_coding	ENSMUSG00000058740	Kcnt1	ensembl_havana	15	ENSMUSP00000132212	2	protein_coding	Kcnt1-211	ensembl_havana	1 (assigned to previous version 7)	8
chr2	25755466	25755716	250	25755591	19	7.79	3.91	4.94	Spheres_EV-Control_peak_11843	Spheres_EV-Control	ENSMUSG00000058740	ENSMUST00000171268	+	25753866	25806130	Intron 1	1600	-50414	0.0048	1	CCDS50537	protein_coding	ENSMUSG00000058740	Kcnt1	ensembl_havana	15	ENSMUSP00000132212	2	protein_coding	Kcnt1-211	ensembl_havana	1 (assigned to previous version 7)	8
chr2	25873026	25873835	809	25873293	61	46.32	11.05	41.84	Spheres_EV-Control_peak_11844	Spheres_EV-Control	ENSMUSG00000026933	ENSMUST00000127823	-	25855756	25873069	TSS	0	-17270	0.0025	0.0543	---	protein_coding	ENSMUSG00000026933	Camsap1	ensembl_havana	18	ENSMUSP00000138910	2	protein_coding	Camsap1-203	havana	3 (assigned to previous version 1)	2
chr2	25911441	25911843	402	25911714	34	27.06	9.96	23.31	Spheres_EV-Control_peak_11845	Spheres_EV-Control	ENSMUSG00000036352	ENSMUST00000136750	-	25896539	25911545	TSS	0	-14902	0.007	0.2605	---	protein_coding	ENSMUSG00000036352	Ubac1	ensembl_havana	17	ENSMUSP00000123115	2	protein_coding	Ubac1-204	havana	5 (assigned to previous version 2)	3
chr2	26012564	26012876	312	26012725	20	12.17	5.88	9.08	Spheres_EV-Control_peak_11846	Spheres_EV-Control	ENSMUSG00000026932	ENSMUST00000028300	-	25945547	26012831	TSS	0	-67017	0.004	0.8562	CCDS15796	protein_coding	ENSMUSG00000026932	Nacc2	ensembl_havana	15	ENSMUSP00000028300	6	protein_coding	Nacc2-201	ensembl_havana	1 (assigned to previous version 5)	6
chr2	26022848	26023250	402	26023028	15	8.07	4.62	5.2	Spheres_EV-Control_peak_11847	Spheres_EV-Control	.	.	.	.	.	Intergenic	.	.	.	.	.	.	.	.	.	.	.	.	.	.	.	.	.
chr2	26029901	26030700	799	26030573	66	50.31	11.32	45.7	Spheres_EV-Control_peak_11848	Spheres_EV-Control	ENSMUSG00000087679	ENSMUST00000133808	-	26026826	26030534	TSS	0	-3075	0.1709	0.7925	---	protein_coding	ENSMUSG00000087679	Tmem250-ps	ensembl_havana	3	ENSMUSP00000158596	2	protein_coding	Tmem250-ps-201	havana	2 (assigned to previous version 1)	2
chr2	26096404	26096707	303	26096510	11	4.47	3.18	1.95	Spheres_EV-Control_peak_11849	Spheres_EV-Control	ENSMUSG00000098977	ENSMUST00000184787	+	26096714	26099296	TSS	-7	-2589	0	0	---	lncRNA	ENSMUSG00000098977	Gm27196	havana	2	---	---	lncRNA	Gm27196-201	havana	NA (assigned to previous version 1)	2
chr2	26126983	26127629	646	26127279	29	19.89	7.75	16.45	Spheres_EV-Control_peak_11850	Spheres_EV-Control	ENSMUSG00000036327	ENSMUST00000036187	-	26099137	26127538	TSS	0	-27846	0.0196	0.8594	CCDS15798	protein_coding	ENSMUSG00000036327	Qsox2	ensembl_havana	19	ENSMUSP00000037128	9	protein_coding	Qsox2-201	ensembl_havana	5 (assigned to previous version 8)	9
chr2	26205445	26206009	564	26205558	18	8.71	4.48	5.8	Spheres_EV-Control_peak_11851	Spheres_EV-Control	ENSMUSG00000026930	ENSMUST00000078616	+	26205604	26238250	TSS	0	-32241	0.0124	0.7186	CCDS57158	protein_coding	ENSMUSG00000026930	Gpsm1	ensembl_havana	16	ENSMUSP00000077686	6	protein_coding	Gpsm1-203	havana	1 (assigned to previous version 11)	12
chr2	26270418	26270701	283	26270521	16	11.5	6.4	8.44	Spheres_EV-Control_peak_11852	Spheres_EV-Control	ENSMUSG00000036281	ENSMUST00000150121	-	26260845	26270648	TSS	0	-9573	0.0236	0.8134	---	protein_coding	ENSMUSG00000036281	Snapc4	ensembl_havana	14	---	---	protein_coding_CDS_not_defined	Snapc4-213	havana	2 (assigned to previous version 1)	2
chr2	26278829	26279468	639	26279343	38	29.47	9.98	25.63	Spheres_EV-Control_peak_11853	Spheres_EV-Control	ENSMUSG00000026927	ENSMUST00000077983	-	26272814	26279310	TSS	0	-6015	0.0742	0.7531	CCDS50540	protein_coding	ENSMUSG00000026927	Entr1	ensembl_havana	18	ENSMUSP00000077133	7	protein_coding	Entr1-202	ensembl_havana	1 (assigned to previous version 12)	13
chr2	26298667	26299353	686	26299085	34	25.84	9.35	22.14	Spheres_EV-Control_peak_11854	Spheres_EV-Control	ENSMUSG00000026925	ENSMUST00000145701	-	26286261	26299213	TSS	0	-12406	0.0422	0.7962	CCDS15805	protein_coding	ENSMUSG00000026925	Inpp5e	ensembl_havana	17	ENSMUSP00000119485	2	protein_coding	Inpp5e-205	ensembl_havana	1 (assigned to previous version 7)	8
chr2	26307980	26308420	440	26308355	9	5.4	4.01	2.75	Spheres_EV-Control_peak_11855	Spheres_EV-Control	ENSMUSG00000026924	ENSMUST00000156442	-	26299443	26319525	Intron 15	11105	-8537	0.022	1	---	protein_coding	ENSMUSG00000026924	Sec16a	ensembl_havana	18	ENSMUSP00000122255	2	protein_coding	Sec16a-208	havana	1 (assigned to previous version 7)	8
chr2	26334904	26336348	1444	26335208	33	17.7	6	14.35	Spheres_EV-Control_peak_11856	Spheres_EV-Control	ENSMUSG00000026924	ENSMUST00000114082	-	26299443	26335227	TSS	0	-35461	0.0091	0.2242	---	protein_coding	ENSMUSG00000026924	Sec16a	ensembl_havana	18	ENSMUSP00000109716	3	protein_coding	Sec16a-202	havana	5 (assigned to previous version 8)	9
chr2	26393459	26393859	400	26393733	31	20.58	7.61	17.1	Spheres_EV-Control_peak_11857	Spheres_EV-Control	ENSMUSG00000026923	ENSMUST00000028288	-	26347915	26393835	TSS	0	-45544	0.0082	0.9402	CCDS15806	protein_coding	ENSMUSG00000026923	Notch1	ensembl_havana	16	ENSMUSP00000028288	5	protein_coding	Notch1-201	ensembl_havana	1 (assigned to previous version 4)	5
chr2	26476639	26476981	342	26476789	25	14.26	5.94	11.07	Spheres_EV-Control_peak_11858	Spheres_EV-Control	ENSMUSG00000026921	ENSMUST00000239075	+	26476642	26482694	TSS	0	-5713	0.0562	0.9913	---	protein_coding	ENSMUSG00000026921	Egfl7	ensembl_havana	21	ENSMUSP00000159032	2	protein_coding	Egfl7-222	havana	---	2
chr2	26493837	26494590	753	26494365	40	28.17	8.88	24.37	Spheres_EV-Control_peak_11859	Spheres_EV-Control	ENSMUSG00000026922	ENSMUST00000131940	-	26483069	26494224	TSS	0	-10768	0.0348	0.5146	---	protein_coding	ENSMUSG00000026922	Agpat2	ensembl_havana	14	---	---	protein_coding_CDS_not_defined	Agpat2-202	havana	5 (assigned to previous version 7)	8
chr2	26518431	26518639	208	26518469	13	7.47	4.63	4.65	Spheres_EV-Control_peak_11860	Spheres_EV-Control	ENSMUSG00000036186	ENSMUST00000153849	+	26518506	26523020	TSS	0	-4381	0.0297	0.6411	---	protein_coding	ENSMUSG00000036186	Dipk1b	ensembl_havana	6	---	---	protein_coding_CDS_not_defined	Dipk1b-203	havana	1 (assigned to previous version 1)	2
chr2	26530203	26530746	543	26530377	23	15.23	6.83	11.99	Spheres_EV-Control_peak_11861	Spheres_EV-Control	ENSMUSG00000086775	ENSMUST00000131841	+	26530384	26535957	TSS	0	-5211	0.0651	0.6673	---	lncRNA	ENSMUSG00000086775	Snhg7os	havana	8	---	---	lncRNA	Snhg7os-202	havana	1 (assigned to previous version 7)	8
chr2	26792706	26793189	483	26792950	25	16.06	6.8	12.79	Spheres_EV-Control_peak_11862	Spheres_EV-Control	ENSMUSG00000036160	ENSMUST00000142131	-	26782687	26792803	TSS	0	-10019	0.0097	0.2025	---	protein_coding	ENSMUSG00000036160	Surf6	ensembl_havana	14	---	---	protein_coding_CDS_not_defined	Surf6-207	havana	2 (assigned to previous version 1)	2
chr2	26800332	26801117	785	26800694	44	32.76	9.86	28.79	Spheres_EV-Control_peak_11863	Spheres_EV-Control	ENSMUSG00000062647	ENSMUST00000102898	+	26800776	26803331	TSS	0	-2214	0.1338	0.4351	CCDS15815	protein_coding	ENSMUSG00000062647	Rpl7a	ensembl_havana	17	ENSMUSP00000099962	5	protein_coding	Rpl7a-201	ensembl_havana	1 (assigned to previous version 4)	5
chr2	26806276	26806684	408	26806563	24	15.22	6.6	11.99	Spheres_EV-Control_peak_11864	Spheres_EV-Control	ENSMUSG00000015790	ENSMUST00000128665	-	26804487	26805505	TSS	-771	-1789	0	0	---	protein_coding	ENSMUSG00000015790	Surf1	ensembl_havana	17	---	---	retained_intron	Surf1-202	havana	1 (assigned to previous version 1)	2
chr2	26823023	26823846	823	26823517	68	57.21	13.34	52.4	Spheres_EV-Control_peak_11865	Spheres_EV-Control	ENSMUSG00000049897	ENSMUST00000153771	+	26824059	26833165	TSS	-213	-9319	0	0	---	protein_coding	ENSMUSG00000049897	Stkld1	ensembl_havana	15	ENSMUSP00000121332	2	protein_coding	Stkld1-202	havana	5 (assigned to previous version 7)	8
chr2	26854254	26854647	393	26854386	28	25.54	11.06	21.86	Spheres_EV-Control_peak_11866	Spheres_EV-Control	ENSMUSG00000052406	ENSMUST00000128401	-	26852891	26854337	TSS	0	-1363	0.0581	0.2132	---	protein_coding	ENSMUSG00000052406	Rexo4	ensembl_havana	15	---	---	protein_coding_CDS_not_defined	Rexo4-205	havana	3 (assigned to previous version 1)	2
chr2	26899910	26900271	361	26900050	27	22.56	9.7	19	Spheres_EV-Control_peak_11867	Spheres_EV-Control	ENSMUSG00000015488	ENSMUST00000114006	+	26899938	26911102	TSS	0	-10831	0.0299	0.9227	CCDS38086	protein_coding	ENSMUSG00000015488	Cacfd1	ensembl_havana	15	ENSMUSP00000109639	2	protein_coding	Cacfd1-204	ensembl_havana	1 (assigned to previous version 7)	8
chr2	26917794	26918153	359	26918048	29	23.67	9.69	20.06	Spheres_EV-Control_peak_11868	Spheres_EV-Control	ENSMUSG00000036067	ENSMUST00000102890	-	26911375	26917922	TSS	0	-6419	0.0197	0.3583	CCDS50544	protein_coding	ENSMUSG00000036067	Slc2a6	ensembl_havana	13	ENSMUSP00000099954	5	protein_coding	Slc2a6-202	ensembl_havana	1 (assigned to previous version 10)	11
chr2	27002246	27002451	205	27002427	11	5.47	3.77	2.82	Spheres_EV-Control_peak_11869	Spheres_EV-Control	ENSMUSG00000009216	ENSMUST00000151224	-	27000392	27032504	3' UTR Exon	30053	-1854	0.0064	1	CCDS38087	protein_coding	ENSMUSG00000009216	Fam163b	ensembl_havana	8	ENSMUSP00000127556	2	protein_coding	Fam163b-201	ensembl_havana	1 (assigned to previous version 2)	3
chr2	27017424	27017716	292	27017445	11	5.3	3.66	2.66	Spheres_EV-Control_peak_11870	Spheres_EV-Control	ENSMUSG00000009216	ENSMUST00000151224	-	27000392	27032504	5' UTR Exon	14788	-17032	0.0091	1	CCDS38087	protein_coding	ENSMUSG00000009216	Fam163b	ensembl_havana	8	ENSMUSP00000127556	2	protein_coding	Fam163b-201	ensembl_havana	1 (assigned to previous version 2)	3
chr2	27315846	27316086	240	27315976	21	7.75	3.67	4.9	Spheres_EV-Control_peak_11871	Spheres_EV-Control	ENSMUSG00000009621	ENSMUST00000185188	-	27152116	27316925	TSS	839	-163730	0.0015	1	---	protein_coding	ENSMUSG00000009621	Vav2	ensembl_havana	19	ENSMUSP00000138964	2	nonsense_mediated_decay	Vav2-207	havana	1 (assigned to previous version 7)	8
chr2	27316445	27317356	911	27317052	40	23.33	6.96	19.74	Spheres_EV-Control_peak_11872	Spheres_EV-Control	ENSMUSG00000009621	ENSMUST00000185188	-	27152116	27316925	TSS	0	-164329	0.0029	0.5274	---	protein_coding	ENSMUSG00000009621	Vav2	ensembl_havana	19	ENSMUSP00000138964	2	nonsense_mediated_decay	Vav2-207	havana	1 (assigned to previous version 7)	8
chr2	27332362	27332615	253	27332464	28	19.43	7.77	16.01	Spheres_EV-Control_peak_11873	Spheres_EV-Control	ENSMUSG00000109946	ENSMUST00000209262	+	27332515	27333117	TSS	0	-502	0.1675	0.3976	---	protein_coding	ENSMUSG00000109946	Brd3os	havana	2	---	---	protein_coding_CDS_not_defined	Brd3os-201	havana	5 (assigned to previous version 1)	2
chr2	27365309	27366196	887	27365729	34	21.01	7.16	17.51	Spheres_EV-Control_peak_11874	Spheres_EV-Control	ENSMUSG00000026918	ENSMUST00000147736	-	27353543	27365620	TSS	0	-11766	0.0258	0.3514	---	protein_coding	ENSMUSG00000026918	Brd3	ensembl_havana	17	ENSMUSP00000122009	2	protein_coding	Brd3-208	havana	3 (assigned to previous version 1)	2
chr2	27404663	27404845	182	27404755	10	3.7	2.84	1.32	Spheres_EV-Control_peak_11875	Spheres_EV-Control	ENSMUSG00000026917	ENSMUST00000144315	+	27405169	27410666	TSS	-324	-5821	0	0	---	protein_coding	ENSMUSG00000026917	Wdr5	ensembl_havana	16	---	---	protein_coding_CDS_not_defined	Wdr5-204	havana	2 (assigned to previous version 7)	8
chr2	27405060	27405616	556	27405211	38	29.52	10.01	25.67	Spheres_EV-Control_peak_11876	Spheres_EV-Control	ENSMUSG00000026917	ENSMUST00000144315	+	27405169	27410666	TSS	0	-5050	0.0815	0.8043	---	protein_coding	ENSMUSG00000026917	Wdr5	ensembl_havana	16	---	---	protein_coding_CDS_not_defined	Wdr5-204	havana	2 (assigned to previous version 7)	8
chr2	27430163	27430582	419	27430376	32	21.89	7.98	18.36	Spheres_EV-Control_peak_11877	Spheres_EV-Control	ENSMUSG00000085929	ENSMUST00000132898	+	27430429	27436099	TSS	0	-5517	0.0272	0.3667	---	lncRNA	ENSMUSG00000085929	Gm13421	havana	3	---	---	lncRNA	Gm13421-201	havana_tagene	1 (assigned to previous version 1)	3
chr2	27498990	27499157	167	27499045	8	3.95	3.21	1.54	Spheres_EV-Control_peak_11878	Spheres_EV-Control	.	.	.	.	.	Intergenic	.	.	.	.	.	.	.	.	.	.	.	.	.	.	.	.	.
chr2	27543459	27543739	280	27543514	10	5.11	3.68	2.49	Spheres_EV-Control_peak_11879	Spheres_EV-Control	.	.	.	.	.	Intergenic	.	.	.	.	.	.	.	.	.	.	.	.	.	.	.	.	.
chr2	27566863	27567046	183	27567038	13	5.3	3.41	2.66	Spheres_EV-Control_peak_11880	Spheres_EV-Control	ENSMUSG00000015846	ENSMUST00000166775	+	27567274	27651430	TSS	-228	-84384	0	0	CCDS15830	protein_coding	ENSMUSG00000015846	Rxra	ensembl_havana	16	ENSMUSP00000133044	2	protein_coding	Rxra-206	ensembl	5 (assigned to previous version 7)	8
chr2	27567672	27567933	261	27567765	21	11.44	5.32	8.38	Spheres_EV-Control_peak_11881	Spheres_EV-Control	ENSMUSG00000015846	ENSMUST00000166775	+	27567274	27651430	TSS	398	-83497	0.0031	1	CCDS15830	protein_coding	ENSMUSG00000015846	Rxra	ensembl_havana	16	ENSMUSP00000133044	2	protein_coding	Rxra-206	ensembl	5 (assigned to previous version 7)	8
chr2	27600163	27600352	189	27600263	11	5.05	3.51	2.43	Spheres_EV-Control_peak_11882	Spheres_EV-Control	ENSMUSG00000015846	ENSMUST00000113934	+	27600595	27650196	TSS	-243	-49844	0	0	CCDS71011	protein_coding	ENSMUSG00000015846	Rxra	ensembl_havana	16	ENSMUSP00000109567	2	protein_coding	Rxra-203	havana	1 (assigned to previous version 1)	2
chr2	27630330	27630565	235	27630466	20	10.61	5.09	7.6	Spheres_EV-Control_peak_11883	Spheres_EV-Control	ENSMUSG00000015846	ENSMUST00000148756	+	27630213	27638684	TSS	117	-8119	0.0279	1	---	protein_coding	ENSMUSG00000015846	Rxra	ensembl_havana	16	---	---	protein_coding_CDS_not_defined	Rxra-205	havana	5 (assigned to previous version 1)	2
chr2	27648464	27648635	171	27648563	17	8.81	4.68	5.89	Spheres_EV-Control_peak_11884	Spheres_EV-Control	ENSMUSG00000015846	ENSMUST00000238913	+	27615231	27649701	Intron 9	33233	-1066	0.005	1	---	protein_coding	ENSMUSG00000015846	Rxra	ensembl_havana	16	ENSMUSP00000159198	2	protein_coding	Rxra-208	havana	---	2
chr2	27692479	27692855	376	27692726	15	10.05	5.76	7.07	Spheres_EV-Control_peak_11885	Spheres_EV-Control	.	.	.	.	.	Intergenic	.	.	.	.	.	.	.	.	.	.	.	.	.	.	.	.	.
chr2	27748627	27748864	237	27748697	19	11.53	5.75	8.47	Spheres_EV-Control_peak_11886	Spheres_EV-Control	.	.	.	.	.	Intergenic	.	.	.	.	.	.	.	.	.	.	.	.	.	.	.	.	.
chr2	27776273	27777069	796	27776789	18	7.83	4.05	4.98	Spheres_EV-Control_peak_11887	Spheres_EV-Control	ENSMUSG00000026837	ENSMUST00000028280	+	27776437	27929527	TSS	0	-152458	0.0041	0.7942	CCDS15831	protein_coding	ENSMUSG00000026837	Col5a1	ensembl_havana	17	ENSMUSP00000028280	8	protein_coding	Col5a1-201	ensembl_havana	1 (assigned to previous version 13)	14
chr2	27806501	27806811	310	27806723	17	9.83	5.23	6.86	Spheres_EV-Control_peak_11888	Spheres_EV-Control	ENSMUSG00000026837	ENSMUST00000028280	+	27776437	27929527	Intron 1	30064	-122716	0.002	1	CCDS15831	protein_coding	ENSMUSG00000026837	Col5a1	ensembl_havana	17	ENSMUSP00000028280	8	protein_coding	Col5a1-201	ensembl_havana	1 (assigned to previous version 13)	14
chr2	27829467	27829717	250	27829571	17	8.43	4.49	5.55	Spheres_EV-Control_peak_11889	Spheres_EV-Control	ENSMUSG00000026837	ENSMUST00000028280	+	27776437	27929527	Intron 4	53030	-99810	0.0016	1	CCDS15831	protein_coding	ENSMUSG00000026837	Col5a1	ensembl_havana	17	ENSMUSP00000028280	8	protein_coding	Col5a1-201	ensembl_havana	1 (assigned to previous version 13)	14
chr2	27921621	27921820	199	27921781	12	5.7	3.76	3.03	Spheres_EV-Control_peak_11890	Spheres_EV-Control	ENSMUSG00000026837	ENSMUST00000145423	+	27907453	27927028	Intron 5	14168	-5208	0.0102	1	---	protein_coding	ENSMUSG00000026837	Col5a1	ensembl_havana	17	ENSMUSP00000123532	2	protein_coding	Col5a1-202	havana	5 (assigned to previous version 1)	2
chr2	28095507	28095738	231	28095617	24	12.76	5.43	9.65	Spheres_EV-Control_peak_11891	Spheres_EV-Control	ENSMUSG00000026833	ENSMUST00000028177	+	28095671	28120749	TSS	0	-25011	0.0027	0.2931	CCDS15834	protein_coding	ENSMUSG00000026833	Olfm1	ensembl_havana	19	ENSMUSP00000028177	5	protein_coding	Olfm1-201	ensembl_havana	1 (assigned to previous version 10)	11
chr2	28134785	28134987	202	28134873	21	10.88	5.05	7.86	Spheres_EV-Control_peak_11892	Spheres_EV-Control	.	.	.	.	.	Intergenic	.	.	.	.	.	.	.	.	.	.	.	.	.	.	.	.	.
chr2	28195950	28196124	174	28196062	10	5.64	4.01	2.98	Spheres_EV-Control_peak_11893	Spheres_EV-Control	.	.	.	.	.	Intergenic	.	.	.	.	.	.	.	.	.	.	.	.	.	.	.	.	.
chr2	28224898	28225090	192	28225014	16	10.58	5.85	7.57	Spheres_EV-Control_peak_11894	Spheres_EV-Control	.	.	.	.	.	Intergenic	.	.	.	.	.	.	.	.	.	.	.	.	.	.	.	.	.
chr2	28250939	28251175	236	28251050	9	4.41	3.38	1.89	Spheres_EV-Control_peak_11895	Spheres_EV-Control	.	.	.	.	.	Intergenic	.	.	.	.	.	.	.	.	.	.	.	.	.	.	.	.	.
chr2	28259929	28260123	194	28260044	11	6.08	4.13	3.36	Spheres_EV-Control_peak_11896	Spheres_EV-Control	.	.	.	.	.	Intergenic	.	.	.	.	.	.	.	.	.	.	.	.	.	.	.	.	.
chr2	28357964	28358335	371	28358052	27	20.61	8.64	17.14	Spheres_EV-Control_peak_11897	Spheres_EV-Control	ENSMUSG00000035772	ENSMUST00000123533	+	28358094	28361178	TSS	0	-2843	0.0784	0.6505	---	protein_coding	ENSMUSG00000035772	Mrps2	ensembl_havana	12	---	---	protein_coding_CDS_not_defined	Mrps2-202	havana	1 (assigned to previous version 7)	8
chr2	28403124	28403670	546	28403267	20	9.09	4.37	6.16	Spheres_EV-Control_peak_11898	Spheres_EV-Control	ENSMUSG00000026821	ENSMUST00000135803	+	28403137	28432963	TSS	0	-29293	0.0179	0.9762	---	protein_coding	ENSMUSG00000026821	Ralgds	ensembl_havana	17	ENSMUSP00000115092	2	protein_coding	Ralgds-206	havana	3 (assigned to previous version 7)	8
chr2	28407377	28407853	476	28407459	24	10.57	4.48	7.56	Spheres_EV-Control_peak_11899	Spheres_EV-Control	ENSMUSG00000026821	ENSMUST00000135803	+	28403137	28432963	Intron 1	4240	-25110	0.016	1	---	protein_coding	ENSMUSG00000026821	Ralgds	ensembl_havana	17	ENSMUSP00000115092	2	protein_coding	Ralgds-206	havana	3 (assigned to previous version 7)	8
chr2	28413899	28414107	208	28414064	26	9.01	3.67	6.09	Spheres_EV-Control_peak_11900	Spheres_EV-Control	ENSMUSG00000026821	ENSMUST00000135803	+	28403137	28432963	Intron 1	10762	-18856	0.007	1	---	protein_coding	ENSMUSG00000026821	Ralgds	ensembl_havana	17	ENSMUSP00000115092	2	protein_coding	Ralgds-206	havana	3 (assigned to previous version 7)	8
chr2	28415290	28416035	745	28415911	39	18.74	5.52	15.35	Spheres_EV-Control_peak_11901	Spheres_EV-Control	ENSMUSG00000026821	ENSMUST00000135803	+	28403137	28432963	Intron 1	12153	-16928	0.025	1	---	protein_coding	ENSMUSG00000026821	Ralgds	ensembl_havana	17	ENSMUSP00000115092	2	protein_coding	Ralgds-206	havana	3 (assigned to previous version 7)	8
chr2	28423339	28423717	378	28423504	37	27.51	9.34	23.74	Spheres_EV-Control_peak_11902	Spheres_EV-Control	ENSMUSG00000026821	ENSMUST00000113893	+	28423367	28443079	TSS	0	-19362	0.0178	0.9261	CCDS50548	protein_coding	ENSMUSG00000026821	Ralgds	ensembl_havana	17	ENSMUSP00000109526	2	protein_coding	Ralgds-203	ensembl_havana	1 (assigned to previous version 7)	8
chr2	28472782	28472999	217	28472940	17	9.53	5.07	6.58	Spheres_EV-Control_peak_11903	Spheres_EV-Control	ENSMUSG00000026816	ENSMUST00000028157	-	28456323	28473292	TSS	293	-16459	0.0128	1	CCDS15842	protein_coding	ENSMUSG00000026816	Gtf3c5	ensembl_havana	15	ENSMUSP00000028157	9	protein_coding	Gtf3c5-201	ensembl_havana	1 (assigned to previous version 8)	9
chr2	28531013	28531743	730	28531548	18	10.72	5.52	7.71	Spheres_EV-Control_peak_11904	Spheres_EV-Control	ENSMUSG00000026812	ENSMUST00000133565	+	28531253	28578561	TSS	0	-46818	0.0104	0.6717	---	protein_coding	ENSMUSG00000026812	Tsc1	ensembl_havana	17	ENSMUSP00000120888	2	nonsense_mediated_decay	Tsc1-207	havana	5 (assigned to previous version 7)	8
chr2	28730062	28730916	854	28730447	31	22.9	8.72	19.33	Spheres_EV-Control_peak_11905	Spheres_EV-Control	ENSMUSG00000026806	ENSMUST00000113853	+	28730471	28795584	TSS	0	-64668	0.0069	0.5216	CCDS15848	protein_coding	ENSMUSG00000026806	Ddx31	ensembl_havana	16	ENSMUSP00000109484	3	protein_coding	Ddx31-201	ensembl_havana	1 (assigned to previous version 2)	3
chr2	28945056	28945243	187	28945119	12	8.32	5.33	5.44	Spheres_EV-Control_peak_11906	Spheres_EV-Control	ENSMUSG00000079502	ENSMUST00000113843	-	28941909	28945072	TSS	0	-3147	0.0054	0.0904	---	protein_coding	ENSMUSG00000079502	Cfap77	ensembl_havana	9	---	---	protein_coding_CDS_not_defined	Cfap77-201	ensembl_havana	1 (assigned to previous version 1)	2
chr2	28950150	28950609	459	28950321	24	19.09	8.66	15.68	Spheres_EV-Control_peak_11907	Spheres_EV-Control	ENSMUSG00000026803	ENSMUST00000142786	+	28950278	28977629	TSS	0	-27020	0.0121	0.7217	---	protein_coding	ENSMUSG00000026803	Ttf1	ensembl_havana	18	---	---	retained_intron	Ttf1-204	havana	1 (assigned to previous version 7)	8
chr2	29014929	29015641	712	29015287	57	46.72	12.23	42.22	Spheres_EV-Control_peak_11908	Spheres_EV-Control	ENSMUSG00000043535	ENSMUST00000061578	+	29015004	29072484	TSS	0	-56843	0.0111	0.8948	CCDS38090	protein_coding	ENSMUSG00000043535	Setx	ensembl_havana	14	ENSMUSP00000051492	3	protein_coding	Setx-201	ensembl_havana	5 (assigned to previous version 8)	9
chr2	29142346	29142554	208	29142445	13	6.19	3.89	3.46	Spheres_EV-Control_peak_11909	Spheres_EV-Control	ENSMUSG00000035513	ENSMUST00000071201	-	29093834	29143018	TSS	464	-48512	0.0042	1	---	protein_coding	ENSMUSG00000035513	Ntng2	ensembl_havana	20	ENSMUSP00000071190	5	protein_coding	Ntng2-202	havana	5 (assigned to previous version 4)	5
chr2	29236811	29237066	255	29236848	13	8.6	5.3	5.69	Spheres_EV-Control_peak_11910	Spheres_EV-Control	ENSMUSG00000026799	ENSMUST00000028139	+	29236831	29414806	TSS	0	-177740	0.0013	0.9219	CCDS15853	protein_coding	ENSMUSG00000026799	Med27	ensembl_havana	16	ENSMUSP00000028139	5	protein_coding	Med27-201	ensembl_havana	1 (assigned to previous version 10)	11
chr2	29442029	29442212	183	29442155	9	5.38	4	2.73	Spheres_EV-Control_peak_11911	Spheres_EV-Control	.	.	.	.	.	Intergenic	.	.	.	.	.	.	.	.	.	.	.	.	.	.	.	.	.
chr2	29483355	29483532	177	29483392	10	5.67	4.03	2.99	Spheres_EV-Control_peak_11912	Spheres_EV-Control	.	.	.	.	.	Intergenic	.	.	.	.	.	.	.	.	.	.	.	.	.	.	.	.	.
chr2	29514830	29515162	332	29515013	51	38.5	10.48	34.3	Spheres_EV-Control_peak_11913	Spheres_EV-Control	ENSMUSG00000039844	ENSMUST00000147755	+	29509922	29628340	Intron 1	4908	-113178	0.0028	1	---	protein_coding	ENSMUSG00000039844	Rapgef1	ensembl_havana	21	ENSMUSP00000121615	4	protein_coding	Rapgef1-207	havana	1 (assigned to previous version 8)	10
chr2	29533571	29533771	200	29533640	13	8.6	5.3	5.69	Spheres_EV-Control_peak_11914	Spheres_EV-Control	ENSMUSG00000039844	ENSMUST00000238899	+	29533827	29628988	TSS	-56	-95217	0	0	---	protein_coding	ENSMUSG00000039844	Rapgef1	ensembl_havana	21	ENSMUSP00000158995	2	protein_coding	Rapgef1-208	havana	---	2
chr2	29581446	29581668	222	29581533	9	5.73	4.22	3.04	Spheres_EV-Control_peak_11915	Spheres_EV-Control	ENSMUSG00000039844	ENSMUST00000147755	+	29509922	29628340	Intron 4	71524	-46672	0.0019	1	---	protein_coding	ENSMUSG00000039844	Rapgef1	ensembl_havana	21	ENSMUSP00000121615	4	protein_coding	Rapgef1-207	havana	1 (assigned to previous version 8)	10
chr2	29637328	29637507	179	29637452	13	7.4	4.59	4.59	Spheres_EV-Control_peak_11916	Spheres_EV-Control	ENSMUSG00000079497	ENSMUST00000129574	-	29634931	29641698	CDS Exon 2	4191	-2397	0.0266	1	---	protein_coding	ENSMUSG00000079497	Gm13420	havana	5	ENSMUSP00000147234	2	protein_coding	Gm13420-201	havana	5 (assigned to previous version 2)	3
chr2	29678294	29678465	171	29678367	11	6.49	4.38	3.74	Spheres_EV-Control_peak_11917	Spheres_EV-Control	ENSMUSG00000039826	ENSMUST00000048044	-	29666122	29678515	TSS	50	-12172	0.0139	1	CCDS15856	protein_coding	ENSMUSG00000039826	Trub2	ensembl_havana	14	ENSMUSP00000041848	6	protein_coding	Trub2-201	ensembl_havana	1 (assigned to previous version 11)	12
chr2	29692559	29693147	588	29692636	32	24.83	9.41	21.18	Spheres_EV-Control_peak_11918	Spheres_EV-Control	ENSMUSG00000059316	ENSMUST00000080065	+	29692646	29707535	TSS	0	-14388	0.0337	0.8523	CCDS15858	protein_coding	ENSMUSG00000059316	Slc27a4	ensembl_havana	3	ENSMUSP00000078971	3	protein_coding	Slc27a4-201	ensembl_havana	1 (assigned to previous version 2)	3
chr2	29716896	29717592	696	29717375	15	9.74	5.58	6.78	Spheres_EV-Control_peak_11919	Spheres_EV-Control	ENSMUSG00000069020	ENSMUST00000091142	+	29717354	29735015	TSS	0	-17423	0.0135	0.3429	CCDS15859	protein_coding	ENSMUSG00000069020	Urm1	ensembl_havana	10	ENSMUSP00000088676	4	protein_coding	Urm1-201	ensembl_havana	1 (assigned to previous version 3)	4
chr2	29747248	29747566	318	29747331	11	6.51	4.39	3.76	Spheres_EV-Control_peak_11920	Spheres_EV-Control	.	.	.	.	.	Intergenic	.	.	.	.	.	.	.	.	.	.	.	.	.	.	.	.	.
chr2	29779563	29780811	1248	29779650	35	21.49	7.16	17.98	Spheres_EV-Control_peak_11921	Spheres_EV-Control	ENSMUSG00000026790	ENSMUST00000046571	+	29779907	29821759	TSS	0	-40948	0.0216	0.7246	CCDS50556	protein_coding	ENSMUSG00000026790	Odf2	ensembl_havana	20	ENSMUSP00000049272	8	protein_coding	Odf2-202	havana	2 (assigned to previous version 13)	14
chr2	29825255	29825622	367	29825416	38	33.4	11.93	29.4	Spheres_EV-Control_peak_11922	Spheres_EV-Control	ENSMUSG00000019715	ENSMUST00000154490	+	29825440	29828968	TSS	0	-3346	0.0519	0.4973	---	protein_coding	ENSMUSG00000019715	Gle1	ensembl_havana	15	---	---	retained_intron	Gle1-207	havana	1 (assigned to previous version 7)	8
chr2	29855234	29856038	804	29855397	44	33.96	10.38	29.94	Spheres_EV-Control_peak_11923	Spheres_EV-Control	ENSMUSG00000057738	ENSMUST00000143918	+	29855689	29884050	TSS	0	-28012	0.0123	0.4348	---	protein_coding	ENSMUSG00000057738	Sptan1	ensembl_havana	15	---	---	retained_intron	Sptan1-210	havana	2 (assigned to previous version 7)	8
chr2	29938716	29939208	492	29938885	32	26.7	10.39	22.97	Spheres_EV-Control_peak_11924	Spheres_EV-Control	ENSMUSG00000039715	ENSMUST00000146275	-	29937183	29938874	TSS	0	-1533	0.094	0.3225	---	protein_coding	ENSMUSG00000039715	Dync2i2	ensembl_havana	9	---	---	protein_coding_CDS_not_defined	Dync2i2-204	havana	2 (assigned to previous version 1)	2
chr2	29956131	29956753	622	29956394	52	37.98	10.04	33.8	Spheres_EV-Control_peak_11925	Spheres_EV-Control	ENSMUSG00000054766	ENSMUST00000137291	+	29957205	29959643	TSS	-452	-2890	0	0	---	protein_coding	ENSMUSG00000054766	Set	ensembl_havana	14	---	---	protein_coding_CDS_not_defined	Set-205	havana	5 (assigned to previous version 1)	2
chr2	29967536	29967932	396	29967657	25	17.9	7.74	14.54	Spheres_EV-Control_peak_11926	Spheres_EV-Control	ENSMUSG00000026785	ENSMUST00000150770	+	29968225	29969995	TSS	-293	-2063	0	0	---	protein_coding	ENSMUSG00000026785	Pkn3	ensembl_havana	15	ENSMUSP00000114492	2	protein_coding	Pkn3-207	havana	3 (assigned to previous version 7)	8
chr2	29983602	29984074	472	29983809	48	33.95	9.39	29.93	Spheres_EV-Control_peak_11927	Spheres_EV-Control	ENSMUSG00000015335	ENSMUST00000148717	-	29980956	29983032	TSS	-570	-2646	0	0	---	protein_coding	ENSMUSG00000015335	Zdhhc12	ensembl_havana	17	---	---	protein_coding_CDS_not_defined	Zdhhc12-204	havana	2 (assigned to previous version 7)	8
chr2	30014287	30014698	411	30014500	28	20.99	8.56	17.5	Spheres_EV-Control_peak_11928	Spheres_EV-Control	ENSMUSG00000039686	ENSMUST00000113677	-	29987295	30014595	TSS	0	-26992	0.0113	0.75	CCDS71017	protein_coding	ENSMUSG00000039686	Zer1	ensembl_havana	15	ENSMUSP00000109307	2	protein_coding	Zer1-202	havana	1 (assigned to previous version 2)	3
chr2	30023644	30024064	420	30023761	40	34.67	11.91	30.62	Spheres_EV-Control_peak_11929	Spheres_EV-Control	ENSMUSG00000039678	ENSMUST00000131261	+	30023818	30026689	TSS	0	-2625	0.086	0.5867	---	protein_coding	ENSMUSG00000039678	Tbc1d13	ensembl_havana	13	ENSMUSP00000120763	2	nonsense_mediated_decay	Tbc1d13-204	havana	5 (assigned to previous version 1)	2
chr2	30061503	30061964	461	30061653	37	27.55	9.36	23.78	Spheres_EV-Control_peak_11930	Spheres_EV-Control	ENSMUSG00000015337	ENSMUST00000015481	+	30061505	30064082	TSS	0	-2118	0.1784	0.9957	CCDS15872	protein_coding	ENSMUSG00000015337	Endog	ensembl_havana	6	ENSMUSP00000015481	6	protein_coding	Endog-201	ensembl_havana	1 (assigned to previous version 5)	6
chr2	30068324	30068641	317	30068491	44	35.57	11.11	31.48	Spheres_EV-Control_peak_11931	Spheres_EV-Control	ENSMUSG00000039660	ENSMUST00000136630	-	30063480	30067518	TSS	-806	-4844	0	0	---	protein_coding	ENSMUSG00000039660	Spout1	ensembl_havana	17	---	---	retained_intron	Spout1-204	havana	5 (assigned to previous version 7)	8
chr2	30095806	30096234	428	30096020	14	8.83	5.25	5.92	Spheres_EV-Control_peak_11932	Spheres_EV-Control	ENSMUSG00000039648	ENSMUST00000113662	-	30075138	30095788	TSS	-18	-20668	0	0	CCDS15874	protein_coding	ENSMUSG00000039648	Kyat1	ensembl_havana	15	ENSMUSP00000109292	2	protein_coding	Kyat1-205	havana	5 (assigned to previous version 7)	8
chr2	30127398	30128134	736	30127661	33	21.21	7.45	17.71	Spheres_EV-Control_peak_11933	Spheres_EV-Control	ENSMUSG00000007476	ENSMUST00000095078	+	30127734	30153803	TSS	0	-25669	0.0154	0.5441	CCDS15875	protein_coding	ENSMUSG00000007476	Lrrc8a	ensembl_havana	19	ENSMUSP00000092690	3	protein_coding	Lrrc8a-201	ensembl_havana	5 (assigned to previous version 2)	3
chr2	30175784	30176651	867	30176424	41	31.11	9.92	27.2	Spheres_EV-Control_peak_11934	Spheres_EV-Control	ENSMUSG00000052533	ENSMUST00000113634	+	30176439	30193822	TSS	0	-17171	0.0123	0.2454	---	protein_coding	ENSMUSG00000052533	Nup188	ensembl_havana	15	ENSMUSP00000109264	3	protein_coding	Nup188-202	havana	2 (assigned to previous version 2)	3
chr2	30213230	30213555	325	30213258	12	7.04	4.55	4.25	Spheres_EV-Control_peak_11935	Spheres_EV-Control	ENSMUSG00000084892	ENSMUST00000141035	-	30196079	30213999	TSS	444	-17151	0.0182	1	---	lncRNA	ENSMUSG00000084892	Gm14471	havana	2	---	---	lncRNA	Gm14471-201	havana	1 (assigned to previous version 1)	2
chr2	30248929	30249415	486	30249398	15	6.2	3.64	3.47	Spheres_EV-Control_peak_11936	Spheres_EV-Control	ENSMUSG00000026860	ENSMUST00000128387	-	30235832	30249350	TSS	0	-13097	0.0312	0.8665	---	protein_coding	ENSMUSG00000026860	Sh3glb2	ensembl_havana	17	---	---	protein_coding_CDS_not_defined	Sh3glb2-205	havana	5 (assigned to previous version 7)	8
chr2	30254018	30254591	573	30254160	47	36.58	10.71	32.45	Spheres_EV-Control_peak_11937	Spheres_EV-Control	ENSMUSG00000026858	ENSMUST00000100214	+	30254308	30275532	TSS	0	-20941	0.0134	0.4948	CCDS15880	protein_coding	ENSMUSG00000026858	Miga2	ensembl_havana	19	ENSMUSP00000097787	4	protein_coding	Miga2-202	ensembl_havana	1 (assigned to previous version 9)	10
chr2	30275540	30275925	385	30275884	10	4.86	3.53	2.26	Spheres_EV-Control_peak_11938	Spheres_EV-Control	ENSMUSG00000026858	ENSMUST00000077977	+	30254245	30275534	TTS	21295	6	0	0	CCDS15880	protein_coding	ENSMUSG00000026858	Miga2	ensembl_havana	19	ENSMUSP00000077127	8	protein_coding	Miga2-201	ensembl_havana	1 (assigned to previous version 13)	14
chr2	30282102	30282715	613	30282303	39	24.79	7.71	21.14	Spheres_EV-Control_peak_11939	Spheres_EV-Control	ENSMUSG00000026856	ENSMUST00000133991	+	30282466	30287826	TSS	0	-5111	0.0466	0.4072	---	protein_coding	ENSMUSG00000026856	Dolpp1	ensembl_havana	15	---	---	retained_intron	Dolpp1-204	havana	2 (assigned to previous version 7)	8
chr2	30305342	30306456	1114	30305718	51	35.12	9.18	31.05	Spheres_EV-Control_peak_11940	Spheres_EV-Control	ENSMUSG00000026853	ENSMUST00000102854	-	30292590	30305537	TSS	0	-12752	0.0151	0.1758	---	protein_coding	ENSMUSG00000026853	Crat	ensembl_havana	16	ENSMUSP00000099918	4	protein_coding	Crat-202	havana	5 (assigned to previous version 9)	10
chr2	30353910	30354241	331	30354030	31	21.62	8.1	18.1	Spheres_EV-Control_peak_11941	Spheres_EV-Control	.	.	.	.	.	Intergenic	.	.	.	.	.	.	.	.	.	.	.	.	.	.	.	.	.
chr2	30363569	30364274	705	30363711	22	10.11	4.55	7.13	Spheres_EV-Control_peak_11942	Spheres_EV-Control	ENSMUSG00000089762	ENSMUST00000065134	-	30361549	30364232	TSS	0	-2020	0.2474	0.9405	CCDS38095	protein_coding	ENSMUSG00000089762	Ier5l	ensembl_havana	4	ENSMUSP00000132594	2	protein_coding	Ier5l-201	ensembl_havana	NA (assigned to previous version 3)	4
chr2	30548433	30548890	457	30548622	30	18.65	6.95	15.26	Spheres_EV-Control_peak_11943	Spheres_EV-Control	ENSMUSG00000120098	ENSMUST00000241355	+	30548735	30550430	TSS	0	-1540	0.092	0.3406	---	lncRNA	ENSMUSG00000120098	---	havana_tagene	1	---	---	lncRNA	---	havana_tagene	---	1
chr2	30582352	30582653	301	30582434	19	9.69	4.81	6.73	Spheres_EV-Control_peak_11944	Spheres_EV-Control	.	.	.	.	.	Intergenic	.	.	.	.	.	.	.	.	.	.	.	.	.	.	.	.	.
chr2	30601896	30602376	480	30602132	42	25.24	7.31	21.57	Spheres_EV-Control_peak_11945	Spheres_EV-Control	ENSMUSG00000075416	ENSMUST00000134755	-	30603159	30610070	TTS	7694	783	0	0	---	lncRNA	ENSMUSG00000075416	Gm14488	ensembl_havana	7	---	---	lncRNA	Gm14488-202	havana	3 (assigned to previous version 1)	2
chr2	30608315	30608530	215	30608454	18	7.47	3.89	4.65	Spheres_EV-Control_peak_11946	Spheres_EV-Control	ENSMUSG00000075416	ENSMUST00000134755	-	30603159	30610070	Intron 2	1540	-5156	0.0312	1	---	lncRNA	ENSMUSG00000075416	Gm14488	ensembl_havana	7	---	---	lncRNA	Gm14488-202	havana	3 (assigned to previous version 1)	2
chr2	30633314	30633686	372	30633415	14	8.61	5.12	5.71	Spheres_EV-Control_peak_11947	Spheres_EV-Control	.	.	.	.	.	Intergenic	.	.	.	.	.	.	.	.	.	.	.	.	.	.	.	.	.
chr2	30643368	30643552	184	30643390	14	7.55	4.5	4.72	Spheres_EV-Control_peak_11948	Spheres_EV-Control	.	.	.	.	.	Intergenic	.	.	.	.	.	.	.	.	.	.	.	.	.	.	.	.	.
chr2	30663133	30663316	183	30663209	14	6.51	3.93	3.76	Spheres_EV-Control_peak_11949	Spheres_EV-Control	.	.	.	.	.	Intergenic	.	.	.	.	.	.	.	.	.	.	.	.	.	.	.	.	.
chr2	30684492	30684966	474	30684676	20	12.98	6.32	9.85	Spheres_EV-Control_peak_11950	Spheres_EV-Control	ENSMUSG00000044320	ENSMUST00000050003	-	30685313	30691720	TTS	6754	347	0	0	CCDS15885	protein_coding	ENSMUSG00000044320	1700001O22Rik	ensembl_havana	15	ENSMUSP00000058055	9	protein_coding	1700001O22Rik-201	ensembl_havana	1 (assigned to previous version 8)	9
chr2	30691225	30691630	405	30691336	15	9.89	5.67	6.92	Spheres_EV-Control_peak_11951	Spheres_EV-Control	ENSMUSG00000044320	ENSMUST00000050003	-	30685313	30691720	TSS	90	-5912	0.0634	1	CCDS15885	protein_coding	ENSMUSG00000044320	1700001O22Rik	ensembl_havana	15	ENSMUSP00000058055	9	protein_coding	1700001O22Rik-201	ensembl_havana	1 (assigned to previous version 8)	9
chr2	30697630	30698218	588	30697911	47	37.3	11.03	33.15	Spheres_EV-Control_peak_11952	Spheres_EV-Control	ENSMUSG00000026857	ENSMUST00000129712	+	30698125	30712565	TSS	0	-14347	0.0065	0.1596	---	protein_coding	ENSMUSG00000026857	Ntmt1	ensembl_havana	10	ENSMUSP00000141222	2	nonsense_mediated_decay	Ntmt1-206	havana	3 (assigned to previous version 2)	3
chr2	30717931	30718483	552	30718370	44	30.17	8.79	26.29	Spheres_EV-Control_peak_11953	Spheres_EV-Control	ENSMUSG00000039483	ENSMUST00000148036	-	30713109	30718267	TSS	0	-4822	0.0653	0.6094	---	protein_coding	ENSMUSG00000039483	Asb6	ensembl_havana	11	---	---	retained_intron	Asb6-205	havana	1 (assigned to previous version 6)	7
chr2	30787243	30787992	749	30787478	39	21.47	6.45	17.95	Spheres_EV-Control_peak_11954	Spheres_EV-Control	ENSMUSG00000050737	ENSMUST00000126588	-	30782500	30787482	TSS	0	-4743	0.0482	0.32	---	protein_coding	ENSMUSG00000050737	Ptges	ensembl_havana	14	---	---	protein_coding_CDS_not_defined	Ptges-203	havana	3 (assigned to previous version 1)	2
chr2	30789556	30789828	272	30789708	18	5.61	3.06	2.94	Spheres_EV-Control_peak_11955	Spheres_EV-Control	ENSMUSG00000050737	ENSMUST00000056046	-	30782294	30791801	Intron 2	1973	-7262	0.0287	1	---	protein_coding	ENSMUSG00000050737	Ptges	ensembl_havana	14	---	---	protein_coding_CDS_not_defined	Ptges-201	havana	1 (assigned to previous version 9)	10
chr2	30802532	30802870	338	30802826	9	5.01	3.76	2.4	Spheres_EV-Control_peak_11956	Spheres_EV-Control	ENSMUSG00000050737	ENSMUST00000132244	-	30782308	30819876	Intron 1	17006	-20224	0.009	1	---	protein_coding	ENSMUSG00000050737	Ptges	ensembl_havana	14	---	---	protein_coding_CDS_not_defined	Ptges-204	havana	5 (assigned to previous version 1)	2
chr2	30819727	30819956	229	30819837	20	9.44	4.53	6.49	Spheres_EV-Control_peak_11957	Spheres_EV-Control	ENSMUSG00000050737	ENSMUST00000132244	-	30782308	30819876	TSS	0	-37419	0.004	0.6522	---	protein_coding	ENSMUSG00000050737	Ptges	ensembl_havana	14	---	---	protein_coding_CDS_not_defined	Ptges-204	havana	5 (assigned to previous version 1)	2
chr2	30842920	30843390	470	30843084	20	15.88	7.96	12.61	Spheres_EV-Control_peak_11958	Spheres_EV-Control	ENSMUSG00000026848	ENSMUST00000132514	+	30843764	30846886	TSS	-374	-3496	0	0	---	protein_coding	ENSMUSG00000026848	Tor1b	ensembl_havana	15	ENSMUSP00000117612	2	nonsense_mediated_decay	Tor1b-202	havana	5 (assigned to previous version 6)	7
chr2	30857353	30858007	654	30857796	21	15.81	7.65	12.55	Spheres_EV-Control_peak_11959	Spheres_EV-Control	ENSMUSG00000026849	ENSMUST00000143199	-	30856923	30857901	TSS	0	-430	0.5608	0.8382	---	protein_coding	ENSMUSG00000026849	Tor1a	ensembl_havana	19	---	---	retained_intron	Tor1a-204	havana	2 (assigned to previous version 1)	2
chr2	30871872	30872632	760	30872128	74	52.47	10.37	47.79	Spheres_EV-Control_peak_11960	Spheres_EV-Control	ENSMUSG00000026854	ENSMUST00000192882	+	30872346	30874247	TSS	0	-1615	0.1509	0.3771	---	protein_coding	ENSMUSG00000026854	Usp20	ensembl_havana	17	---	---	retained_intron	Usp20-212	havana	NA (assigned to previous version 1)	2
chr2	30875420	30875608	188	30875515	32	13.49	4.62	10.34	Spheres_EV-Control_peak_11961	Spheres_EV-Control	ENSMUSG00000026854	ENSMUST00000138161	+	30872409	30892962	5' UTR Exon	3011	-17354	0.0092	1	---	protein_coding	ENSMUSG00000026854	Usp20	ensembl_havana	17	ENSMUSP00000116696	2	protein_coding	Usp20-207	havana	3 (assigned to previous version 7)	8
chr2	30972681	30972938	257	30972830	10	6.64	4.64	3.87	Spheres_EV-Control_peak_11962	Spheres_EV-Control	ENSMUSG00000075415	ENSMUST00000128500	-	30922706	30995365	Intron 5	22427	-49975	0.0036	1	---	protein_coding	ENSMUSG00000075415	Fnbp1	ensembl_havana	14	ENSMUSP00000115013	2	protein_coding	Fnbp1-212	havana	5 (assigned to previous version 7)	8
chr2	31031673	31032293	620	31032021	16	9.7	5.35	6.73	Spheres_EV-Control_peak_11963	Spheres_EV-Control	ENSMUSG00000075415	ENSMUST00000113552	-	30943247	31031952	TSS	0	-88426	0.0032	0.4509	CCDS15894	protein_coding	ENSMUSG00000075415	Fnbp1	ensembl_havana	14	ENSMUSP00000109181	3	protein_coding	Fnbp1-205	ensembl_havana	1 (assigned to previous version 8)	9
chr2	31042287	31042527	240	31042306	9	5.73	4.22	3.04	Spheres_EV-Control_peak_11964	Spheres_EV-Control	ENSMUSG00000087269	ENSMUST00000148230	-	31036469	31042304	TSS	0	-5818	0.0031	0.0747	---	lncRNA	ENSMUSG00000087269	D330023K18Rik	havana	3	---	---	lncRNA	D330023K18Rik-202	havana	1 (assigned to previous version 1)	2
chr2	31135741	31136060	319	31135864	18	8.31	4.28	5.44	Spheres_EV-Control_peak_11965	Spheres_EV-Control	ENSMUSG00000062661	ENSMUST00000000199	+	31135835	31186002	TSS	0	-49942	0.0045	0.7062	CCDS15896	protein_coding	ENSMUSG00000062661	Ncs1	ensembl_havana	7	ENSMUSP00000000199	8	protein_coding	Ncs1-201	ensembl_havana	1 (assigned to previous version 7)	8
chr2	31332406	31332897	491	31332594	15	10.25	5.88	7.26	Spheres_EV-Control_peak_11966	Spheres_EV-Control	ENSMUSG00000055632	ENSMUST00000226996	+	31204427	31350751	3' UTR Exon	127979	-17854	0.0034	1	---	protein_coding	ENSMUSG00000055632	Hmcn2	ensembl_havana	19	ENSMUSP00000154649	2	nonsense_mediated_decay	Hmcn2-206	havana	---	2
chr2	31350041	31350376	335	31350193	17	9.41	5.01	6.47	Spheres_EV-Control_peak_11967	Spheres_EV-Control	ENSMUSG00000055632	ENSMUST00000226996	+	31204427	31350751	TTS	145614	-375	0.0023	1	---	protein_coding	ENSMUSG00000055632	Hmcn2	ensembl_havana	19	ENSMUSP00000154649	2	nonsense_mediated_decay	Hmcn2-206	havana	---	2
chr2	31360035	31360499	464	31360207	13	6.29	3.95	3.56	Spheres_EV-Control_peak_11968	Spheres_EV-Control	ENSMUSG00000076441	ENSMUST00000102840	+	31360219	31410685	TSS	0	-50186	0.0056	0.6043	CCDS15898	protein_coding	ENSMUSG00000076441	Ass1	ensembl_havana	10	ENSMUSP00000099904	5	protein_coding	Ass1-201	ensembl_havana	1 (assigned to previous version 4)	5
chr2	31391669	31391838	169	31391781	11	6.28	4.25	3.55	Spheres_EV-Control_peak_11969	Spheres_EV-Control	ENSMUSG00000076441	ENSMUST00000192802	+	31390738	31404787	TSS	931	-12949	0.0121	1	---	protein_coding	ENSMUSG00000076441	Ass1	ensembl_havana	10	---	---	retained_intron	Ass1-204	havana	2 (assigned to previous version 1)	2
chr2	31462309	31463156	847	31462957	33	23.73	8.6	20.12	Spheres_EV-Control_peak_11970	Spheres_EV-Control	ENSMUSG00000026843	ENSMUST00000055244	+	31462829	31507532	TSS	0	-44376	0.0073	0.3868	CCDS15899	protein_coding	ENSMUSG00000026843	Fubp3	ensembl_havana	16	ENSMUSP00000053474	7	protein_coding	Fubp3-201	ensembl_havana	1 (assigned to previous version 12)	13
chr2	31544349	31544525	176	31544380	14	7.01	4.2	4.22	Spheres_EV-Control_peak_11971	Spheres_EV-Control	ENSMUSG00000079466	ENSMUST00000113470	+	31530049	31545808	CDS Exon 5	14300	-1283	0.0112	1	CCDS50562	protein_coding	ENSMUSG00000079466	Prdm12	ensembl_havana	3	ENSMUSP00000109098	3	protein_coding	Prdm12-201	ensembl_havana	5 (assigned to previous version 2)	3
chr2	31560663	31560978	315	31560763	29	22.8	9.23	19.23	Spheres_EV-Control_peak_11972	Spheres_EV-Control	ENSMUSG00000039356	ENSMUST00000149094	+	31560731	31570993	TSS	0	-10015	0.0242	0.7848	---	protein_coding	ENSMUSG00000039356	Exosc2	ensembl_havana	16	---	---	retained_intron	Exosc2-205	havana	2 (assigned to previous version 7)	8
chr2	31578094	31578751	657	31578210	27	21.42	9.07	17.91	Spheres_EV-Control_peak_11973	Spheres_EV-Control	ENSMUSG00000026842	ENSMUST00000123471	+	31579477	31668405	TSS	-726	-89654	0	0	---	protein_coding	ENSMUSG00000026842	Abl1	ensembl_havana	17	ENSMUSP00000142297	2	protein_coding	Abl1-203	havana	5 (assigned to previous version 1)	2
chr2	31649683	31650153	470	31649864	26	20.29	8.75	16.83	Spheres_EV-Control_peak_11974	Spheres_EV-Control	ENSMUSG00000026842	ENSMUST00000124089	+	31650185	31669037	TSS	-32	-18884	0	0	---	protein_coding	ENSMUSG00000026842	Abl1	ensembl_havana	17	ENSMUSP00000117748	2	protein_coding	Abl1-204	havana	1 (assigned to previous version 1)	2
chr2	31660831	31661165	334	31660897	10	6.1	4.3	3.38	Spheres_EV-Control_peak_11975	Spheres_EV-Control	ENSMUSG00000026842	ENSMUST00000135233	+	31579623	31669037	3' UTR Exon	81208	-7872	0.0037	1	---	protein_coding	ENSMUSG00000026842	Abl1	ensembl_havana	17	ENSMUSP00000141320	2	nonsense_mediated_decay	Abl1-207	havana	1 (assigned to previous version 2)	3
chr2	31738233	31738483	250	31738372	14	6.62	3.99	3.86	Spheres_EV-Control_peak_11976	Spheres_EV-Control	.	.	.	.	.	Intergenic	.	.	.	.	.	.	.	.	.	.	.	.	.	.	.	.	.
chr2	31777234	31777614	380	31777491	18	9.41	4.83	6.47	Spheres_EV-Control_peak_11977	Spheres_EV-Control	ENSMUSG00000026840	ENSMUST00000028187	+	31777356	31836552	TSS	0	-58938	0.0044	0.6798	CCDS15903	protein_coding	ENSMUSG00000026840	Lamc3	ensembl_havana	15	ENSMUSP00000028187	7	protein_coding	Lamc3-201	ensembl_havana	1 (assigned to previous version 6)	7
chr2	31838429	31838657	228	31838524	25	14.08	5.85	10.9	Spheres_EV-Control_peak_11978	Spheres_EV-Control	.	.	.	.	.	Intergenic	.	.	.	.	.	.	.	.	.	.	.	.	.	.	.	.	.
chr2	31840174	31840549	375	31840239	18	7.79	4.04	4.94	Spheres_EV-Control_peak_11979	Spheres_EV-Control	ENSMUSG00000001864	ENSMUST00000001920	+	31840151	31863455	TSS	23	-22906	0.0161	1	CCDS15904	protein_coding	ENSMUSG00000001864	Aif1l	ensembl_havana	14	ENSMUSP00000001920	8	protein_coding	Aif1l-201	ensembl_havana	1 (assigned to previous version 12)	13
chr2	31864233	31864837	604	31864413	38	28.52	9.54	24.71	Spheres_EV-Control_peak_11980	Spheres_EV-Control	ENSMUSG00000001855	ENSMUST00000065398	+	31864448	31942384	TSS	0	-77547	0.005	0.6446	CCDS38098	protein_coding	ENSMUSG00000001855	Nup214	ensembl_havana	16	ENSMUSP00000066492	7	protein_coding	Nup214-201	ensembl_havana	1 (assigned to previous version 12)	13
chr2	31886322	31886526	204	31886361	8	4.86	3.8	2.26	Spheres_EV-Control_peak_11981	Spheres_EV-Control	ENSMUSG00000001855	ENSMUST00000065398	+	31864448	31942384	CDS Exon 13	21874	-55858	0.0026	1	CCDS38098	protein_coding	ENSMUSG00000001855	Nup214	ensembl_havana	16	ENSMUSP00000066492	7	protein_coding	Nup214-201	ensembl_havana	1 (assigned to previous version 12)	13
chr2	31900386	31900563	177	31900450	11	7.59	5.07	4.75	Spheres_EV-Control_peak_11982	Spheres_EV-Control	ENSMUSG00000001855	ENSMUST00000130185	+	31900281	31901655	TSS	105	-1092	0.1295	1	---	protein_coding	ENSMUSG00000001855	Nup214	ensembl_havana	16	---	---	protein_coding_CDS_not_defined	Nup214-206	havana	3 (assigned to previous version 1)	2
chr2	31907155	31907322	167	31907243	11	7.54	5.03	4.71	Spheres_EV-Control_peak_11983	Spheres_EV-Control	ENSMUSG00000086192	ENSMUST00000141023	-	31906656	31907357	TSS	35	-499	0.2393	1	---	lncRNA	ENSMUSG00000086192	Gm13609	havana	2	---	---	lncRNA	Gm13609-201	havana	3 (assigned to previous version 1)	2
chr2	32027772	32028251	479	32027979	23	15.97	7.22	12.71	Spheres_EV-Control_peak_11984	Spheres_EV-Control	.	.	.	.	.	Intergenic	.	.	.	.	.	.	.	.	.	.	.	.	.	.	.	.	.
chr2	32041226	32041553	327	32041329	23	15.33	6.88	12.09	Spheres_EV-Control_peak_11985	Spheres_EV-Control	ENSMUSG00000039262	ENSMUST00000069817	+	32041160	32124535	TSS	66	-82982	0.0039	1	CCDS50565	protein_coding	ENSMUSG00000039262	Prrc2b	ensembl_havana	17	ENSMUSP00000064892	9	protein_coding	Prrc2b-202	ensembl_havana	1 (assigned to previous version 14)	15
chr2	32065198	32065384	186	32065295	13	8.42	5.2	5.53	Spheres_EV-Control_peak_11986	Spheres_EV-Control	ENSMUSG00000039262	ENSMUST00000069817	+	32041160	32124535	5' UTR Exon	24038	-59151	0.0022	1	CCDS50565	protein_coding	ENSMUSG00000039262	Prrc2b	ensembl_havana	17	ENSMUSP00000064892	9	protein_coding	Prrc2b-202	ensembl_havana	1 (assigned to previous version 14)	15
chr2	32126379	32126724	345	32126600	35	31.75	12.09	27.82	Spheres_EV-Control_peak_11987	Spheres_EV-Control	ENSMUSG00000039254	ENSMUST00000129163	+	32126697	32145014	TSS	0	-18290	0.0015	0.0809	---	protein_coding	ENSMUSG00000039254	Pomt1	ensembl_havana	17	---	---	retained_intron	Pomt1-204	havana	1 (assigned to previous version 7)	8
chr2	32149859	32150263	404	32150094	32	25.17	9.59	21.51	Spheres_EV-Control_peak_11988	Spheres_EV-Control	ENSMUSG00000002550	ENSMUST00000134351	-	32148108	32150074	TSS	0	-1751	0.1098	0.5333	---	protein_coding	ENSMUSG00000002550	Uck1	ensembl_havana	17	---	---	retained_intron	Uck1-203	havana	5 (assigned to previous version 1)	2
chr2	32177965	32178343	378	32178164	52	47.73	14.23	43.2	Spheres_EV-Control_peak_11989	Spheres_EV-Control	ENSMUSG00000002546	ENSMUST00000081670	+	32178358	32197926	TSS	-15	-19583	0	0	---	protein_coding	ENSMUSG00000002546	Golga2	ensembl_havana	18	ENSMUSP00000080374	9	protein_coding	Golga2-201	havana	1 (assigned to previous version 12)	14
chr2	32252906	32253457	551	32253059	34	24.68	8.8	21.03	Spheres_EV-Control_peak_11990	Spheres_EV-Control	ENSMUSG00000039205	ENSMUST00000147338	+	32253768	32255000	TSS	-311	-1543	0	0	---	protein_coding	ENSMUSG00000039205	Ciz1	ensembl_havana	17	---	---	retained_intron	Ciz1-218	havana	2 (assigned to previous version 1)	2
chr2	32271797	32272252	455	32271950	29	15.56	5.8	12.31	Spheres_EV-Control_peak_11991	Spheres_EV-Control	ENSMUSG00000039195	ENSMUST00000048792	-	32269113	32271951	TSS	0	-2684	0.0546	0.3399	CCDS38103	protein_coding	ENSMUSG00000039195	Bbln	ensembl_havana	5	ENSMUSP00000038970	5	protein_coding	Bbln-201	ensembl_havana	1 (assigned to previous version 4)	5
chr2	32285557	32286506	949	32286291	25	14.32	5.96	11.13	Spheres_EV-Control_peak_11992	Spheres_EV-Control	ENSMUSG00000026820	ENSMUST00000130121	+	32287483	32291589	TSS	-977	-5083	0	0	---	protein_coding	ENSMUSG00000026820	Ptges2	ensembl_havana	6	---	---	retained_intron	Ptges2-203	havana	3 (assigned to previous version 2)	3
chr2	32313678	32314190	512	32313759	13	6.54	4.09	3.78	Spheres_EV-Control_peak_11993	Spheres_EV-Control	ENSMUSG00000026819	ENSMUST00000113307	-	32305072	32314018	TSS	0	-8606	0.0381	0.6647	CCDS71028	protein_coding	ENSMUSG00000026819	Slc25a25	ensembl_havana	16	ENSMUSP00000108932	3	protein_coding	Slc25a25-203	havana	1 (assigned to previous version 8)	9
chr2	32318361	32318565	204	32318436	13	6.79	4.24	4.01	Spheres_EV-Control_peak_11994	Spheres_EV-Control	ENSMUSG00000026819	ENSMUST00000194756	-	32317361	32321182	CDS Exon 1	2617	-1000	0.0536	1	---	protein_coding	ENSMUSG00000026819	Slc25a25	ensembl_havana	16	---	---	retained_intron	Slc25a25-212	havana	NA (assigned to previous version 1)	2
chr2	32327131	32327341	210	32327237	11	7.59	5.07	4.75	Spheres_EV-Control_peak_11995	Spheres_EV-Control	ENSMUSG00000026819	ENSMUST00000113310	-	32304502	32341458	Intron 1	14117	-22629	0.0057	1	CCDS50568	protein_coding	ENSMUSG00000026819	Slc25a25	ensembl_havana	16	ENSMUSP00000108936	3	protein_coding	Slc25a25-205	ensembl_havana	1 (assigned to previous version 8)	9
chr2	32340992	32341610	618	32341458	31	16.83	5.99	13.52	Spheres_EV-Control_peak_11996	Spheres_EV-Control	ENSMUSG00000026819	ENSMUST00000113310	-	32304502	32341458	TSS	0	-36490	0.0126	0.7544	CCDS50568	protein_coding	ENSMUSG00000026819	Slc25a25	ensembl_havana	16	ENSMUSP00000108936	3	protein_coding	Slc25a25-205	ensembl_havana	1 (assigned to previous version 8)	9
chr2	32342061	32342264	203	32342191	40	25.04	7.61	21.38	Spheres_EV-Control_peak_11997	Spheres_EV-Control	ENSMUSG00000026819	ENSMUST00000113310	-	32304502	32341458	TSS	-603	-37559	0	0	CCDS50568	protein_coding	ENSMUSG00000026819	Slc25a25	ensembl_havana	16	ENSMUSP00000108936	3	protein_coding	Slc25a25-205	ensembl_havana	1 (assigned to previous version 8)	9
chr2	32417632	32417889	257	32417768	9	5.73	4.22	3.04	Spheres_EV-Control_peak_11998	Spheres_EV-Control	ENSMUSG00000085017	ENSMUST00000150621	+	32415043	32418003	TTS	2589	-114	0.0871	1	---	lncRNA	ENSMUSG00000085017	Gm13412	havana	2	---	---	lncRNA	Gm13412-201	havana	3 (assigned to previous version 1)	2
chr2	32425142	32425786	644	32425295	52	40.58	11.07	36.31	Spheres_EV-Control_peak_11999	Spheres_EV-Control	ENSMUSG00000039157	ENSMUST00000136816	+	32425344	32459763	TSS	0	-33977	0.0129	0.6868	---	protein_coding	ENSMUSG00000039157	Fam102a	ensembl_havana	13	---	---	retained_intron	Fam102a-204	havana	1 (assigned to previous version 7)	8
chr2	32437399	32437657	258	32437552	22	13.71	6.27	10.55	Spheres_EV-Control_peak_12000	Spheres_EV-Control	ENSMUSG00000039157	ENSMUST00000136816	+	32425344	32459763	Intron 1	12055	-22106	0.0075	1	---	protein_coding	ENSMUSG00000039157	Fam102a	ensembl_havana	13	---	---	retained_intron	Fam102a-204	havana	1 (assigned to previous version 7)	8
chr2	32473537	32473704	167	32473606	21	10.08	4.68	7.1	Spheres_EV-Control_peak_12001	Spheres_EV-Control	ENSMUSG00000046854	ENSMUST00000100188	+	32465855	32473784	TTS	7682	-80	0.0212	1	---	protein_coding	ENSMUSG00000046854	Pip5kl1	ensembl_havana	17	ENSMUSP00000097763	3	nonsense_mediated_decay	Pip5kl1-202	havana	1 (assigned to previous version 2)	3
chr2	32476937	32477276	339	32477033	32	19.53	6.93	16.1	Spheres_EV-Control_peak_12002	Spheres_EV-Control	ENSMUSG00000079442	ENSMUST00000192934	+	32477593	32487714	TSS	-317	-10438	0	0	---	protein_coding	ENSMUSG00000079442	St6galnac4	ensembl_havana	13	---	---	retained_intron	St6galnac4-205	havana	1 (assigned to previous version 1)	2
chr2	32496889	32497079	190	32496969	15	8.09	4.64	5.22	Spheres_EV-Control_peak_12003	Spheres_EV-Control	ENSMUSG00000026811	ENSMUST00000113290	+	32496973	32510817	TSS	0	-13738	0.0077	0.5602	CCDS38105	protein_coding	ENSMUSG00000026811	St6galnac6	ensembl_havana	19	ENSMUSP00000108915	2	protein_coding	St6galnac6-205	ensembl	5 (assigned to previous version 7)	8
chr2	32498465	32498904	439	32498719	14	6.64	4	3.87	Spheres_EV-Control_peak_12004	Spheres_EV-Control	ENSMUSG00000026811	ENSMUST00000149220	+	32498097	32506832	TSS	368	-7928	0.0504	1	---	protein_coding	ENSMUSG00000026811	St6galnac6	ensembl_havana	19	---	---	retained_intron	St6galnac6-212	havana	1 (assigned to previous version 1)	2
chr2	32570082	32570465	383	32570198	30	21.86	8.47	18.33	Spheres_EV-Control_peak_12005	Spheres_EV-Control	ENSMUSG00000026814	ENSMUST00000156306	+	32563378	32571268	TTS	6704	-803	0.0487	1	---	protein_coding	ENSMUSG00000026814	Eng	ensembl_havana	17	ENSMUSP00000122186	2	protein_coding	Eng-204	havana	5 (assigned to previous version 1)	2
chr2	32583815	32584505	690	32584031	31	23.99	9.27	20.38	Spheres_EV-Control_peak_12006	Spheres_EV-Control	ENSMUSG00000009566	ENSMUST00000149491	-	32582463	32583257	TSS	-558	-1352	0	0	---	protein_coding	ENSMUSG00000009566	Fpgs	ensembl_havana	13	---	---	retained_intron	Fpgs-209	havana	5 (assigned to previous version 1)	2
chr2	32602654	32603740	1086	32603013	58	33.88	7.55	29.86	Spheres_EV-Control_peak_12007	Spheres_EV-Control	ENSMUSG00000093280	ENSMUST00000175539	-	32602819	32602901	TSS	0	0	1	0.0764	---	miRNA	ENSMUSG00000093280	Mir2861	mirbase	3	---	---	miRNA	Mir2861-201	mirbase	NA (assigned to previous version 1)	3
chr2	32605141	32605337	196	32605299	24	7.25	3.22	4.44	Spheres_EV-Control_peak_12008	Spheres_EV-Control	.	.	.	.	.	Intergenic	.	.	.	.	.	.	.	.	.	.	.	.	.	.	.	.	.
chr2	32610691	32611056	365	32610767	12	6.14	4.01	3.41	Spheres_EV-Control_peak_12009	Spheres_EV-Control	ENSMUSG00000059013	ENSMUST00000074248	+	32611067	32645007	TSS	-11	-33951	0	0	CCDS15928	protein_coding	ENSMUSG00000059013	Sh2d3c	ensembl_havana	13	ENSMUSP00000073866	5	protein_coding	Sh2d3c-201	ensembl_havana	1 (assigned to previous version 10)	11
chr2	32617485	32617699	214	32617583	20	15.29	7.61	12.05	Spheres_EV-Control_peak_12010	Spheres_EV-Control	ENSMUSG00000059013	ENSMUST00000124133	+	32617718	32634857	TSS	-19	-17158	0	0	---	protein_coding	ENSMUSG00000059013	Sh2d3c	ensembl_havana	13	---	---	protein_coding_CDS_not_defined	Sh2d3c-203	havana	3 (assigned to previous version 7)	8
chr2	32647110	32647522	412	32647332	31	22.14	8.35	18.6	Spheres_EV-Control_peak_12011	Spheres_EV-Control	ENSMUSG00000009563	ENSMUST00000140999	+	32647331	32651607	TSS	0	-4085	0.0449	0.4649	---	protein_coding	ENSMUSG00000009563	Tor2a	ensembl_havana	17	ENSMUSP00000135278	2	protein_coding	Tor2a-203	havana	5 (assigned to previous version 1)	2
chr2	32665423	32665836	413	32665723	48	35.95	10.19	31.85	Spheres_EV-Control_peak_12012	Spheres_EV-Control	ENSMUSG00000053746	ENSMUST00000138214	+	32665877	32667462	TSS	-41	-1626	0	0	---	protein_coding	ENSMUSG00000053746	Ptrh1	ensembl_havana	9	---	---	retained_intron	Ptrh1-202	havana	3 (assigned to previous version 1)	2
chr2	32736939	32737448	509	32737269	44	35.14	10.91	31.07	Spheres_EV-Control_peak_12013	Spheres_EV-Control	ENSMUSG00000085397	ENSMUST00000125869	+	32736198	32738181	TSS	741	-733	0.2571	1	---	lncRNA	ENSMUSG00000085397	Gm13524	havana	2	---	---	lncRNA	Gm13524-201	havana	3 (assigned to previous version 1)	2
chr2	32749237	32749433	196	32749384	11	6.39	4.32	3.65	Spheres_EV-Control_peak_12014	Spheres_EV-Control	.	.	.	.	.	Intergenic	.	.	.	.	.	.	.	.	.	.	.	.	.	.	.	.	.
chr2	32757481	32757819	338	32757602	26	17.64	7.36	14.3	Spheres_EV-Control_peak_12015	Spheres_EV-Control	.	.	.	.	.	Intergenic	.	.	.	.	.	.	.	.	.	.	.	.	.	.	.	.	.
chr2	32765769	32766660	891	32765899	17	9.11	4.85	6.18	Spheres_EV-Control_peak_12016	Spheres_EV-Control	ENSMUSG00000026796	ENSMUST00000028135	+	32766126	32815267	TSS	0	-48607	0.0109	0.5998	CCDS15934	protein_coding	ENSMUSG00000026796	Niban2	ensembl_havana	17	ENSMUSP00000028135	9	protein_coding	Niban2-201	ensembl_havana	1 (assigned to previous version 14)	15
chr2	32807574	32807883	309	32807737	34	21.43	7.34	17.92	Spheres_EV-Control_peak_12017	Spheres_EV-Control	ENSMUSG00000026796	ENSMUST00000150875	+	32808653	32812120	TSS	-770	-4237	0	0	---	protein_coding	ENSMUSG00000026796	Niban2	ensembl_havana	17	---	---	protein_coding_CDS_not_defined	Niban2-204	havana	3 (assigned to previous version 1)	2
chr2	32818385	32818807	422	32818518	13	5.49	3.51	2.83	Spheres_EV-Control_peak_12018	Spheres_EV-Control	ENSMUSG00000026792	ENSMUST00000195713	-	32819603	32831842	TTS	13035	796	0	0	---	protein_coding	ENSMUSG00000026792	Lrsam1	ensembl_havana	17	ENSMUSP00000141675	2	nonsense_mediated_decay	Lrsam1-211	havana	3 (assigned to previous version 1)	2
chr2	32851437	32851896	459	32851677	20	11.72	5.65	8.65	Spheres_EV-Control_peak_12019	Spheres_EV-Control	ENSMUSG00000038900	ENSMUST00000125415	+	32851752	32853324	TSS	0	-1428	0.0922	0.3152	---	protein_coding	ENSMUSG00000038900	Rpl12	ensembl_havana	18	---	---	retained_intron	Rpl12-202	havana	2 (assigned to previous version 2)	3
chr2	32856746	32857155	409	32856974	38	28.38	9.48	24.58	Spheres_EV-Control_peak_12020	Spheres_EV-Control	ENSMUSG00000120864	ENSMUST00000246191	-	32856374	32856932	TSS	0	-372	0.3345	0.4561	---	lncRNA	ENSMUSG00000120864	---	havana_tagene	1	---	---	lncRNA	---	havana_tagene	---	1
chr2	32871376	32872233	857	32872003	15	8.6	4.92	5.7	Spheres_EV-Control_peak_12021	Spheres_EV-Control	ENSMUSG00000026791	ENSMUST00000123643	-	32871498	32872096	TSS	0	0	1	0.6981	---	protein_coding	ENSMUSG00000026791	Slc2a8	ensembl_havana	15	---	---	protein_coding_CDS_not_defined	Slc2a8-202	havana	3 (assigned to previous version 1)	2
chr2	32893802	32893980	178	32893878	10	5.96	4.21	3.25	Spheres_EV-Control_peak_12022	Spheres_EV-Control	ENSMUSG00000038860	ENSMUST00000153717	-	32894644	32898341	TTS	4361	664	0	0	---	protein_coding	ENSMUSG00000038860	Garnl3	ensembl_havana	16	---	---	retained_intron	Garnl3-211	havana	1 (assigned to previous version 1)	2
chr2	33020282	33021044	762	33020517	32	18	6.29	14.64	Spheres_EV-Control_peak_12023	Spheres_EV-Control	ENSMUSG00000038860	ENSMUST00000137381	-	32876386	33021449	TSS	405	-143896	0.0053	1	---	protein_coding	ENSMUSG00000038860	Garnl3	ensembl_havana	16	ENSMUSP00000122576	3	protein_coding	Garnl3-207	havana	1 (assigned to previous version 7)	8
chr2	33021211	33021551	340	33021335	31	17.06	6.08	13.74	Spheres_EV-Control_peak_12024	Spheres_EV-Control	ENSMUSG00000038860	ENSMUST00000137381	-	32876386	33021449	TSS	0	-144825	0.0016	0.7009	---	protein_coding	ENSMUSG00000038860	Garnl3	ensembl_havana	16	ENSMUSP00000122576	3	protein_coding	Garnl3-207	havana	1 (assigned to previous version 7)	8
chr2	33095830	33096279	449	33096218	21	10.51	4.88	7.51	Spheres_EV-Control_peak_12025	Spheres_EV-Control	ENSMUSG00000038831	ENSMUST00000091039	-	33026985	33261491	Intron 8	165212	-68845	0.0019	1	CCDS15939	protein_coding	ENSMUSG00000038831	Ralgps1	ensembl_havana	17	ENSMUSP00000088563	3	protein_coding	Ralgps1-202	ensembl_havana	1 (assigned to previous version 4)	5
chr2	33105675	33106501	826	33105940	20	9	4.33	6.07	Spheres_EV-Control_peak_12026	Spheres_EV-Control	ENSMUSG00000004105	ENSMUST00000004208	+	33106081	33137730	TSS	0	-31229	0.0133	0.5091	CCDS15940	protein_coding	ENSMUSG00000004105	Angptl2	ensembl_havana	9	ENSMUSP00000004208	6	protein_coding	Angptl2-201	ensembl_havana	1 (assigned to previous version 6)	7
chr2	33111389	33111800	411	33111517	32	20	7.13	16.56	Spheres_EV-Control_peak_12027	Spheres_EV-Control	ENSMUSG00000004105	ENSMUST00000193373	+	33106129	33132406	5' UTR Exon	5260	-20606	0.0157	1	---	protein_coding	ENSMUSG00000004105	Angptl2	ensembl_havana	9	ENSMUSP00000142084	2	protein_coding	Angptl2-204	havana	3 (assigned to previous version 2)	3
chr2	33235989	33236272	283	33236147	13	7.11	4.42	4.31	Spheres_EV-Control_peak_12028	Spheres_EV-Control	ENSMUSG00000038831	ENSMUST00000091039	-	33026985	33261491	5' UTR Exon	25219	-209004	0.0012	1	CCDS15939	protein_coding	ENSMUSG00000038831	Ralgps1	ensembl_havana	17	ENSMUSP00000088563	3	protein_coding	Ralgps1-202	ensembl_havana	1 (assigned to previous version 4)	5
chr2	33261248	33261616	368	33261467	33	26.84	10.15	23.1	Spheres_EV-Control_peak_12029	Spheres_EV-Control	ENSMUSG00000038831	ENSMUST00000131298	-	33023429	33261442	TSS	0	-237819	0.0008	0.5285	CCDS79779	protein_coding	ENSMUSG00000038831	Ralgps1	ensembl_havana	17	ENSMUSP00000118363	3	protein_coding	Ralgps1-205	havana	1 (assigned to previous version 6)	7
chr2	33320863	33321643	780	33321449	23	16.59	7.55	13.29	Spheres_EV-Control_peak_12030	Spheres_EV-Control	ENSMUSG00000068966	ENSMUST00000134589	-	33301931	33321330	TSS	0	-18932	0.0241	0.5992	---	protein_coding	ENSMUSG00000068966	Zbtb34	ensembl_havana	11	---	---	protein_coding_CDS_not_defined	Zbtb34-203	havana	2 (assigned to previous version 1)	2
chr2	33356037	33356259	222	33356188	16	8.46	4.67	5.57	Spheres_EV-Control_peak_12031	Spheres_EV-Control	ENSMUSG00000026788	ENSMUST00000155198	-	33344631	33355095	TSS	-942	-11406	0	0	---	protein_coding	ENSMUSG00000026788	Zbtb43	ensembl_havana	14	ENSMUSP00000120989	2	protein_coding	Zbtb43-205	havana	2 (assigned to previous version 1)	2
chr2	33358185	33358694	509	33358574	29	20.01	7.81	16.56	Spheres_EV-Control_peak_12032	Spheres_EV-Control	ENSMUSG00000026788	ENSMUST00000113156	-	33343534	33358518	TSS	0	-14651	0.0223	0.6549	CCDS15942	protein_coding	ENSMUSG00000026788	Zbtb43	ensembl_havana	14	ENSMUSP00000108781	3	protein_coding	Zbtb43-203	havana	1 (assigned to previous version 1)	2
chr2	33394839	33395020	181	33394950	8	4.86	3.8	2.26	Spheres_EV-Control_peak_12033	Spheres_EV-Control	.	.	.	.	.	Intergenic	.	.	.	.	.	.	.	.	.	.	.	.	.	.	.	.	.
chr2	33446190	33446387	197	33446277	11	4.65	3.29	2.11	Spheres_EV-Control_peak_12034	Spheres_EV-Control	.	.	.	.	.	Intergenic	.	.	.	.	.	.	.	.	.	.	.	.	.	.	.	.	.
chr2	33495924	33496145	221	33496058	12	4.68	3.19	2.13	Spheres_EV-Control_peak_12035	Spheres_EV-Control	ENSMUSG00000038765	ENSMUST00000239476	-	33454548	33530524	Intron 2	34379	-41376	0.0029	1	CCDS15944	protein_coding	ENSMUSG00000038765	Lmx1b	ensembl_havana	15	ENSMUSP00000159290	2	protein_coding	Lmx1b-204	ensembl	---	2
chr2	33513809	33513978	169	33513825	11	4.77	3.35	2.21	Spheres_EV-Control_peak_12036	Spheres_EV-Control	ENSMUSG00000038765	ENSMUST00000239476	-	33454548	33530524	Intron 2	16546	-59261	0.0022	1	CCDS15944	protein_coding	ENSMUSG00000038765	Lmx1b	ensembl_havana	15	ENSMUSP00000159290	2	protein_coding	Lmx1b-204	ensembl	---	2
chr2	33529632	33529910	278	33529796	15	6.72	3.91	3.95	Spheres_EV-Control_peak_12037	Spheres_EV-Control	ENSMUSG00000038765	ENSMUST00000176067	-	33454337	33530493	TSS	583	-75295	0.0037	1	---	protein_coding	ENSMUSG00000038765	Lmx1b	ensembl_havana	15	ENSMUSP00000134944	3	protein_coding	Lmx1b-203	havana	5 (assigned to previous version 1)	2
chr2	33604980	33605250	270	33605177	12	7.55	4.86	4.72	Spheres_EV-Control_peak_12038	Spheres_EV-Control	.	.	.	.	.	Intergenic	.	.	.	.	.	.	.	.	.	.	.	.	.	.	.	.	.
chr2	33767889	33768123	234	33767948	14	7.93	4.72	5.07	Spheres_EV-Control_peak_12039	Spheres_EV-Control	ENSMUSG00000038740	ENSMUST00000148660	-	33715060	33776858	5' UTR Exon	8735	-52829	0.0038	1	---	protein_coding	ENSMUSG00000038740	Mvb12b	ensembl_havana	10	ENSMUSP00000115744	2	protein_coding	Mvb12b-203	havana	3 (assigned to previous version 2)	3
chr2	33777114	33777962	848	33777225	11	6	4.08	3.29	Spheres_EV-Control_peak_12040	Spheres_EV-Control	ENSMUSG00000038740	ENSMUST00000146892	-	33763626	33777495	TSS	0	-13488	0.0275	0.4499	---	protein_coding	ENSMUSG00000038740	Mvb12b	ensembl_havana	10	---	---	protein_coding_CDS_not_defined	Mvb12b-202	havana	1 (assigned to previous version 1)	2
chr2	33897579	33897765	186	33897683	9	5.67	4.18	2.99	Spheres_EV-Control_peak_12041	Spheres_EV-Control	.	.	.	.	.	Intergenic	.	.	.	.	.	.	.	.	.	.	.	.	.	.	.	.	.
chr2	34068018	34068185	167	34068146	11	6.58	4.44	3.83	Spheres_EV-Control_peak_12042	Spheres_EV-Control	ENSMUSG00000038718	ENSMUST00000175855	-	34066871	34260859	3' UTR Exon	192674	-1147	0.0009	1	---	protein_coding	ENSMUSG00000038718	Pbx3	ensembl_havana	16	ENSMUSP00000135838	3	nonsense_mediated_decay	Pbx3-209	havana	5 (assigned to previous version 2)	3
chr2	34262116	34263261	1145	34262732	43	33.62	10.51	29.61	Spheres_EV-Control_peak_12043	Spheres_EV-Control	ENSMUSG00000038718	ENSMUST00000113132	-	34061469	34262051	TSS	-65	-200647	0	0	CCDS71033	protein_coding	ENSMUSG00000038718	Pbx3	ensembl_havana	16	ENSMUSP00000108757	3	protein_coding	Pbx3-202	havana	1 (assigned to previous version 8)	9
chr2	34296749	34297197	448	34296900	46	41.31	13.2	37.01	Spheres_EV-Control_peak_12044	Spheres_EV-Control	ENSMUSG00000038696	ENSMUST00000141253	+	34296881	34322145	TSS	0	-24948	0.0125	0.706	---	protein_coding	ENSMUSG00000038696	Mapkap1	ensembl_havana	15	ENSMUSP00000141308	2	protein_coding	Mapkap1-208	havana	3 (assigned to previous version 1)	2
chr2	34478689	34478910	221	34478796	9	5.43	4.02	2.78	Spheres_EV-Control_peak_12045	Spheres_EV-Control	ENSMUSG00000038696	ENSMUST00000113126	+	34322037	34514963	Intron 8	156652	-36053	0.0012	1	CCDS15948	protein_coding	ENSMUSG00000038696	Mapkap1	ensembl_havana	15	ENSMUSP00000108751	2	protein_coding	Mapkap1-203	ensembl	1 (assigned to previous version 2)	3
chr2	34643852	34644566	714	34644384	44	40.23	13.36	35.97	Spheres_EV-Control_peak_12046	Spheres_EV-Control	ENSMUSG00000026867	ENSMUST00000113099	-	34566997	34644574	TSS	8	-76855	0.0092	1	---	protein_coding	ENSMUSG00000026867	Gapvd1	ensembl_havana	20	ENSMUSP00000108723	4	protein_coding	Gapvd1-203	ensembl	5 (assigned to previous version 9)	10
chr2	34661745	34662237	492	34661996	54	44.11	11.98	39.71	Spheres_EV-Control_peak_12047	Spheres_EV-Control	ENSMUSG00000121211	ENSMUST00000247462	-	34660850	34661807	TSS	0	-895	0.0658	0.1278	---	lncRNA	ENSMUSG00000121211	---	havana_tagene	1	---	---	lncRNA	---	havana_tagene	---	1
chr2	34669192	34669364	172	34669248	8	4.86	3.8	2.26	Spheres_EV-Control_peak_12048	Spheres_EV-Control	ENSMUSG00000070953	ENSMUST00000118108	-	34669249	34689741	TTS	20377	0	0.0057	0.6705	---	protein_coding	ENSMUSG00000070953	Rabepk	ensembl_havana	14	ENSMUSP00000113099	2	protein_coding	Rabepk-203	havana	5 (assigned to previous version 1)	2
chr2	34689810	34689997	187	34689815	11	4.97	3.47	2.36	Spheres_EV-Control_peak_12049	Spheres_EV-Control	ENSMUSG00000070953	ENSMUST00000140663	-	34675043	34689914	TSS	0	-14767	0.0071	0.5585	---	protein_coding	ENSMUSG00000070953	Rabepk	ensembl_havana	14	ENSMUSP00000122119	2	nonsense_mediated_decay	Rabepk-204	havana	2 (assigned to previous version 7)	8
chr2	34692183	34692582	399	34692284	36	29.5	10.58	25.65	Spheres_EV-Control_peak_12050	Spheres_EV-Control	ENSMUSG00000120298	ENSMUST00000242400	+	34692319	34693585	TSS	0	-1003	0.2084	0.66	---	lncRNA	ENSMUSG00000120298	---	havana_tagene	1	---	---	lncRNA	---	havana_tagene	---	1
chr2	34715966	34716322	356	34716102	28	22.98	9.62	19.4	Spheres_EV-Control_peak_12051	Spheres_EV-Control	ENSMUSG00000035949	ENSMUST00000201806	-	34711815	34716220	TSS	0	-4151	0.0579	0.7143	---	protein_coding	ENSMUSG00000035949	Fbxw2	ensembl_havana	16	---	---	retained_intron	Fbxw2-214	havana	NA (assigned to previous version 1)	2
chr2	34733204	34733504	300	34733252	20	13.83	6.78	10.66	Spheres_EV-Control_peak_12052	Spheres_EV-Control	.	.	.	.	.	Intergenic	.	.	.	.	.	.	.	.	.	.	.	.	.	.	.	.	.
chr2	34760805	34761388	583	34761029	33	27.28	10.37	23.52	Spheres_EV-Control_peak_12053	Spheres_EV-Control	ENSMUSG00000026869	ENSMUST00000202917	-	34761120	34762223	TSS	835	0	0.2437	0.4606	---	protein_coding	ENSMUSG00000026869	Psmd5	ensembl_havana	13	---	---	protein_coding_CDS_not_defined	Psmd5-205	havana	NA (assigned to previous version 1)	2
chr2	34794922	34795437	515	34795039	22	13.93	6.38	10.75	Spheres_EV-Control_peak_12054	Spheres_EV-Control	ENSMUSG00000026873	ENSMUST00000128394	-	34788094	34794920	TSS	-2	-6828	0	0	---	protein_coding	ENSMUSG00000026873	Phf19	ensembl_havana	10	---	---	protein_coding_CDS_not_defined	Phf19-202	havana	5 (assigned to previous version 7)	8
chr2	34999402	34999795	393	34999586	34	27.64	10.25	23.87	Spheres_EV-Control_peak_12055	Spheres_EV-Control	ENSMUSG00000057110	ENSMUST00000028235	+	34999504	35020740	TSS	0	-20945	0.0138	0.7411	---	protein_coding	ENSMUSG00000057110	Cntrl	ensembl_havana	16	ENSMUSP00000028235	5	protein_coding	Cntrl-201	havana	1 (assigned to previous version 10)	11
chr2	35022083	35022444	361	35022214	14	10.63	6.33	7.61	Spheres_EV-Control_peak_12056	Spheres_EV-Control	ENSMUSG00000057110	ENSMUST00000113037	+	35022246	35068835	TSS	0	-46391	0.0043	0.5497	---	protein_coding	ENSMUSG00000057110	Cntrl	ensembl_havana	16	ENSMUSP00000108660	4	protein_coding	Cntrl-206	ensembl	5 (assigned to previous version 9)	10
chr2	35090686	35091326	640	35091147	43	33.72	10.55	29.71	Spheres_EV-Control_peak_12057	Spheres_EV-Control	ENSMUSG00000026878	ENSMUST00000201896	-	35085992	35090995	TSS	0	-4694	0.0619	0.4836	---	protein_coding	ENSMUSG00000026878	Rab14	ensembl_havana	18	---	---	retained_intron	Rab14-210	havana	NA (assigned to previous version 1)	2
chr2	35146272	35146586	314	35146384	22	13.07	5.94	9.94	Spheres_EV-Control_peak_12058	Spheres_EV-Control	ENSMUSG00000026879	ENSMUST00000202899	+	35146408	35183582	TSS	0	-36996	0.0048	0.5683	---	protein_coding	ENSMUSG00000026879	Gsn	ensembl_havana	15	ENSMUSP00000144470	2	protein_coding	Gsn-206	havana	3 (assigned to previous version 3)	4
chr2	35159065	35159398	333	35159152	19	5.94	3.12	3.23	Spheres_EV-Control_peak_12059	Spheres_EV-Control	ENSMUSG00000026879	ENSMUST00000202899	+	35146408	35183582	5' UTR Exon	12657	-24184	0.009	1	---	protein_coding	ENSMUSG00000026879	Gsn	ensembl_havana	15	ENSMUSP00000144470	2	protein_coding	Gsn-206	havana	3 (assigned to previous version 3)	4
chr2	35163195	35163429	234	35163201	14	4.97	3.13	2.36	Spheres_EV-Control_peak_12060	Spheres_EV-Control	ENSMUSG00000026879	ENSMUST00000202899	+	35146408	35183582	5' UTR Exon	16787	-20153	0.0063	1	---	protein_coding	ENSMUSG00000026879	Gsn	ensembl_havana	15	ENSMUSP00000144470	2	protein_coding	Gsn-206	havana	3 (assigned to previous version 3)	4
chr2	35178956	35179161	205	35179033	14	9.01	5.35	6.08	Spheres_EV-Control_peak_12061	Spheres_EV-Control	ENSMUSG00000026879	ENSMUST00000202899	+	35146408	35183582	Intron 3	32548	-4421	0.0055	1	---	protein_coding	ENSMUSG00000026879	Gsn	ensembl_havana	15	ENSMUSP00000144470	2	protein_coding	Gsn-206	havana	3 (assigned to previous version 3)	4
chr2	35226720	35227278	558	35227099	30	25.23	10.23	21.56	Spheres_EV-Control_peak_12062	Spheres_EV-Control	ENSMUSG00000026880	ENSMUST00000028241	-	35203998	35226989	TSS	0	-22722	0.0117	0.483	CCDS15961	protein_coding	ENSMUSG00000026880	Stom	ensembl_havana	12	ENSMUSP00000028241	7	protein_coding	Stom-201	ensembl_havana	1 (assigned to previous version 6)	7
chr2	35351963	35352545	582	35352308	12	8.57	5.49	5.67	Spheres_EV-Control_peak_12063	Spheres_EV-Control	ENSMUSG00000035778	ENSMUST00000149442	-	35322526	35353244	TSS	699	-29437	0.019	1	---	protein_coding	ENSMUSG00000035778	Ggta1	ensembl_havana	18	---	---	protein_coding_CDS_not_defined	Ggta1-208	havana	5 (assigned to previous version 1)	2
chr2	35404144	35404455	311	35404387	12	8.38	5.37	5.5	Spheres_EV-Control_peak_12064	Spheres_EV-Control	.	.	.	.	.	Intergenic	.	.	.	.	.	.	.	.	.	.	.	.	.	.	.	.	.
chr2	35446665	35446840	175	35446745	10	4.6	3.38	2.06	Spheres_EV-Control_peak_12065	Spheres_EV-Control	ENSMUSG00000086555	ENSMUST00000134679	-	35444861	35448498	Intron 1	1658	-1804	0.0484	1	---	lncRNA	ENSMUSG00000086555	Gm13446	havana	3	---	---	lncRNA	Gm13446-202	havana	2 (assigned to previous version 1)	2
chr2	35512000	35512223	223	35512219	14	6.46	3.9	3.72	Spheres_EV-Control_peak_12066	Spheres_EV-Control	ENSMUSG00000026883	ENSMUST00000112992	+	35512172	35621005	TSS	0	-108782	0.0005	0.2321	---	protein_coding	ENSMUSG00000026883	Dab2ip	ensembl_havana	18	ENSMUSP00000108616	3	protein_coding	Dab2ip-207	havana	5 (assigned to previous version 8)	9
chr2	35551629	35551935	306	35551783	16	8.52	4.7	5.63	Spheres_EV-Control_peak_12067	Spheres_EV-Control	ENSMUSG00000026883	ENSMUST00000138957	+	35551631	35599946	TSS	0	-48011	0.0063	0.9935	---	protein_coding	ENSMUSG00000026883	Dab2ip	ensembl_havana	18	---	---	protein_coding_CDS_not_defined	Dab2ip-210	havana	3 (assigned to previous version 1)	2
chr2	35581790	35581969	179	35581854	17	8.51	4.53	5.62	Spheres_EV-Control_peak_12068	Spheres_EV-Control	ENSMUSG00000026883	ENSMUST00000124098	+	35582345	35618960	TSS	-376	-36991	0	0	---	protein_coding	ENSMUSG00000026883	Dab2ip	ensembl_havana	18	ENSMUSP00000119058	2	protein_coding	Dab2ip-208	havana	1 (assigned to previous version 7)	8
chr2	35618455	35618652	197	35618517	12	5.91	3.88	3.2	Spheres_EV-Control_peak_12069	Spheres_EV-Control	ENSMUSG00000026883	ENSMUST00000124098	+	35582345	35618960	TTS	36110	-308	0.0054	1	---	protein_coding	ENSMUSG00000026883	Dab2ip	ensembl_havana	18	ENSMUSP00000119058	2	protein_coding	Dab2ip-208	havana	1 (assigned to previous version 7)	8
chr2	35774386	35774629	243	35774444	13	7.82	4.84	4.97	Spheres_EV-Control_peak_12070	Spheres_EV-Control	ENSMUSG00000026885	ENSMUST00000161970	-	35641674	35869779	3' UTR Exon	95150	-132712	0.0011	1	---	protein_coding	ENSMUSG00000026885	Ttll11	ensembl_havana	14	ENSMUSP00000125627	2	nonsense_mediated_decay	Ttll11-208	havana	5 (assigned to previous version 7)	8
chr2	35788811	35789096	285	35788979	15	10.21	5.86	7.22	Spheres_EV-Control_peak_12071	Spheres_EV-Control	ENSMUSG00000026885	ENSMUST00000161970	-	35641674	35869779	3' UTR Exon	80683	-147137	0.0013	1	---	protein_coding	ENSMUSG00000026885	Ttll11	ensembl_havana	14	ENSMUSP00000125627	2	nonsense_mediated_decay	Ttll11-208	havana	5 (assigned to previous version 7)	8
chr2	35869093	35869904	811	35869802	25	14.87	6.22	11.65	Spheres_EV-Control_peak_12072	Spheres_EV-Control	ENSMUSG00000026885	ENSMUST00000028248	-	35641253	35869637	TSS	0	-227840	0.0024	0.6712	CCDS50579	protein_coding	ENSMUSG00000026885	Ttll11	ensembl_havana	14	ENSMUSP00000028248	5	protein_coding	Ttll11-201	ensembl_havana	1 (assigned to previous version 10)	11
chr2	35884044	35884611	567	35884077	12	6.67	4.33	3.9	Spheres_EV-Control_peak_12073	Spheres_EV-Control	.	.	.	.	.	Intergenic	.	.	.	.	.	.	.	.	.	.	.	.	.	.	.	.	.
chr2	35903054	35903240	186	35903198	9	5.57	4.11	2.9	Spheres_EV-Control_peak_12074	Spheres_EV-Control	.	.	.	.	.	Intergenic	.	.	.	.	.	.	.	.	.	.	.	.	.	.	.	.	.
chr2	35929316	35929708	392	35929577	9	5.47	4.05	2.82	Spheres_EV-Control_peak_12075	Spheres_EV-Control	ENSMUSG00000026895	ENSMUST00000070112	-	35926338	35939419	Intron 3	9711	-2978	0.03	1	CCDS15967	protein_coding	ENSMUSG00000026895	Ndufa8	ensembl_havana	8	ENSMUSP00000065352	6	protein_coding	Ndufa8-201	ensembl_havana	1 (assigned to previous version 5)	6
chr2	35938955	35939492	537	35939362	27	21.32	9.02	17.81	Spheres_EV-Control_peak_12076	Spheres_EV-Control	ENSMUSG00000026895	ENSMUST00000070112	-	35926338	35939419	TSS	0	-12617	0.0355	0.8643	CCDS15967	protein_coding	ENSMUSG00000026895	Ndufa8	ensembl_havana	8	ENSMUSP00000065352	6	protein_coding	Ndufa8-201	ensembl_havana	1 (assigned to previous version 5)	6
chr2	35995108	35995826	718	35995361	14	8.43	5.01	5.54	Spheres_EV-Control_peak_12077	Spheres_EV-Control	ENSMUSG00000026890	ENSMUST00000148852	-	35973699	35994904	TSS	-204	-21409	0	0	CCDS38111	protein_coding	ENSMUSG00000026890	Lhx6	ensembl_havana	20	ENSMUSP00000135693	4	protein_coding	Lhx6-208	havana	5 (assigned to previous version 3)	4
chr2	36026396	36026957	561	36026620	44	37.35	11.94	33.19	Spheres_EV-Control_peak_12078	Spheres_EV-Control	ENSMUSG00000026887	ENSMUST00000132042	+	36026646	36037932	TSS	0	-10975	0.0276	0.5552	---	protein_coding	ENSMUSG00000026887	Mrrf	ensembl_havana	10	ENSMUSP00000123918	2	nonsense_mediated_decay	Mrrf-202	havana	3 (assigned to previous version 1)	2
chr2	36107740	36107907	167	36107843	12	5.26	3.51	2.62	Spheres_EV-Control_peak_12079	Spheres_EV-Control	ENSMUSG00000087187	ENSMUST00000247247	+	36106787	36113031	TSS	953	-5124	0.0269	1	---	lncRNA	ENSMUSG00000087187	Gm13431	havana	3	---	---	lncRNA	Gm13431-209	havana_tagene	---	1
chr2	36124545	36125194	649	36124762	34	21.96	7.57	18.43	Spheres_EV-Control_peak_12080	Spheres_EV-Control	ENSMUSG00000047250	ENSMUST00000144319	+	36120568	36128076	Intron 1	3977	-2882	0.0866	1	---	protein_coding	ENSMUSG00000047250	Ptgs1	ensembl_havana	14	---	---	protein_coding_CDS_not_defined	Ptgs1-203	havana	1 (assigned to previous version 7)	8
chr2	36149271	36149837	566	36149449	17	12.42	6.7	9.32	Spheres_EV-Control_peak_12081	Spheres_EV-Control	.	.	.	.	.	Intergenic	.	.	.	.	.	.	.	.	.	.	.	.	.	.	.	.	.
chr2	36191757	36191941	184	36191911	9	5.73	4.22	3.04	Spheres_EV-Control_peak_12082	Spheres_EV-Control	ENSMUSG00000113163	ENSMUST00000223545	+	36191553	36192492	TSS	204	-551	0.1968	1	---	protein_coding	ENSMUSG00000113163	Or1j8	havana	2	ENSMUSP00000152087	2	protein_coding_LoF	Or1j8-201	havana	NA (assigned to previous version 1)	2
chr2	36485767	36485959	192	36485839	10	6.64	4.64	3.87	Spheres_EV-Control_peak_12083	Spheres_EV-Control	.	.	.	.	.	Intergenic	.	.	.	.	.	.	.	.	.	.	.	.	.	.	.	.	.
chr2	36639618	36639817	199	36639676	12	8.57	5.49	5.67	Spheres_EV-Control_peak_12084	Spheres_EV-Control	.	.	.	.	.	Intergenic	.	.	.	.	.	.	.	.	.	.	.	.	.	.	.	.	.
chr2	36901760	36901951	191	36901892	7	4.04	3.38	1.56	Spheres_EV-Control_peak_12085	Spheres_EV-Control	.	.	.	.	.	Intergenic	.	.	.	.	.	.	.	.	.	.	.	.	.	.	.	.	.
chr2	36924900	36925166	266	36925047	9	5.73	4.22	3.04	Spheres_EV-Control_peak_12086	Spheres_EV-Control	ENSMUSG00000081174	ENSMUST00000117541	+	36926036	36926445	TSS	-870	-1279	0	0	---	processed_pseudogene	ENSMUSG00000081174	Gm13439	havana	2	---	---	processed_pseudogene	Gm13439-201	havana	NA (assigned to previous version 1)	2
chr2	36994967	36995159	192	36994988	7	4.04	3.38	1.56	Spheres_EV-Control_peak_12087	Spheres_EV-Control	ENSMUSG00000075377	ENSMUST00000100144	-	36994707	36995661	TSS	502	-260	0.2021	1	CCDS15994	protein_coding	ENSMUSG00000075377	Or1b1	ensembl_havana	3	ENSMUSP00000097722	2	protein_coding	Or1b1-201	ensembl	NA (assigned to previous version 1)	2
chr2	37248676	37249370	694	37249095	29	20.16	7.88	16.7	Spheres_EV-Control_peak_12088	Spheres_EV-Control	ENSMUSG00000009030	ENSMUST00000138314	-	37242131	37249202	TSS	0	-6545	0.0745	0.7583	---	protein_coding	ENSMUSG00000009030	Pdcl	ensembl_havana	15	ENSMUSP00000145483	2	nonsense_mediated_decay	Pdcl-203	havana	3 (assigned to previous version 3)	4
chr2	37312517	37313262	745	37313027	34	31.96	12.57	28.01	Spheres_EV-Control_peak_12089	Spheres_EV-Control	ENSMUSG00000075376	ENSMUST00000112934	-	37260081	37312916	TSS	0	-52436	0.0076	0.5362	CCDS71046	protein_coding	ENSMUSG00000075376	Rc3h2	ensembl_havana	11	ENSMUSP00000108556	2	protein_coding	Rc3h2-202	havana	1 (assigned to previous version 7)	8
chr2	37320620	37321398	778	37320766	15	11.7	6.75	8.63	Spheres_EV-Control_peak_12090	Spheres_EV-Control	ENSMUSG00000121255	ENSMUST00000247620	+	37320937	37321779	TSS	0	-381	0.548	0.5931	---	lncRNA	ENSMUSG00000121255	---	havana_tagene	1	---	---	lncRNA	---	havana_tagene	---	1
chr2	37332946	37333524	578	37333327	38	35.68	13.14	31.59	Spheres_EV-Control_peak_12091	Spheres_EV-Control	ENSMUSG00000050714	ENSMUST00000102789	-	37325030	37333133	TSS	0	-7916	0.0232	0.3247	---	protein_coding	ENSMUSG00000050714	Zbtb26	ensembl_havana	10	ENSMUSP00000099850	3	protein_coding	Zbtb26-202	havana	1 (assigned to previous version 2)	3
chr2	37341984	37342501	517	37342131	28	23.64	9.99	20.03	Spheres_EV-Control_peak_12092	Spheres_EV-Control	ENSMUSG00000035437	ENSMUST00000148470	+	37342257	37365376	TSS	0	-22875	0.0106	0.473	---	protein_coding	ENSMUSG00000035437	Rabgap1	ensembl_havana	16	ENSMUSP00000119831	2	protein_coding	Rabgap1-206	havana	3 (assigned to previous version 7)	8
chr2	37592854	37593916	1062	37593404	40	30	9.68	26.13	Spheres_EV-Control_peak_12093	Spheres_EV-Control	ENSMUSG00000026915	ENSMUST00000072186	-	37473168	37593288	TSS	0	-119686	0.0036	0.4092	CCDS38118	protein_coding	ENSMUSG00000026915	Strbp	ensembl_havana	17	ENSMUSP00000072047	6	protein_coding	Strbp-202	havana	1 (assigned to previous version 11)	12
chr2	37683238	37683619	381	37683431	17	7.37	3.96	4.55	Spheres_EV-Control_peak_12094	Spheres_EV-Control	ENSMUSG00000035403	ENSMUST00000147600	+	37681183	37683536	TTS	2055	0	0.127	0.7827	---	protein_coding	ENSMUSG00000035403	Crb2	ensembl_havana	11	ENSMUSP00000144709	2	nonsense_mediated_decay	Crb2-203	havana	3 (assigned to previous version 2)	3
chr2	38176882	38177469	587	38177248	23	17.25	7.92	13.92	Spheres_EV-Control_peak_12095	Spheres_EV-Control	ENSMUSG00000035392	ENSMUST00000102787	-	37689003	38177388	TSS	0	-487879	0.001	0.8622	CCDS16007	protein_coding	ENSMUSG00000035392	Dennd1a	ensembl_havana	18	ENSMUSP00000099848	4	protein_coding	Dennd1a-201	ensembl_havana	1 (assigned to previous version 9)	10
chr2	38229649	38229879	230	38229778	12	7.44	4.79	4.62	Spheres_EV-Control_peak_12096	Spheres_EV-Control	ENSMUSG00000000247	ENSMUST00000143783	+	38229293	38259212	TSS	356	-29333	0.0077	1	CCDS71048	protein_coding	ENSMUSG00000000247	Lhx2	ensembl_havana	12	ENSMUSP00000114797	3	protein_coding	Lhx2-203	havana	1 (assigned to previous version 8)	9
chr2	38257213	38257423	210	38257328	12	7.14	4.61	4.34	Spheres_EV-Control_peak_12097	Spheres_EV-Control	ENSMUSG00000000247	ENSMUST00000000253	+	38240771	38259746	Intron 4	16442	-2323	0.0111	1	CCDS16008	protein_coding	ENSMUSG00000000247	Lhx2	ensembl_havana	12	ENSMUSP00000000253	6	protein_coding	Lhx2-201	ensembl_havana	1 (assigned to previous version 5)	6
chr2	38401729	38402075	346	38401916	20	14.27	7.03	11.08	Spheres_EV-Control_peak_12098	Spheres_EV-Control	ENSMUSG00000026749	ENSMUST00000112902	+	38401680	38477493	TSS	49	-75418	0.0046	1	---	protein_coding	ENSMUSG00000026749	Nek6	ensembl_havana	12	ENSMUSP00000108523	2	protein_coding	Nek6-203	havana	1 (assigned to previous version 7)	8
chr2	38412478	38412752	274	38412560	20	13.34	6.52	10.2	Spheres_EV-Control_peak_12099	Spheres_EV-Control	ENSMUSG00000026749	ENSMUST00000112902	+	38401680	38477493	5' UTR Exon	10798	-64741	0.0036	1	---	protein_coding	ENSMUSG00000026749	Nek6	ensembl_havana	12	ENSMUSP00000108523	2	protein_coding	Nek6-203	havana	1 (assigned to previous version 7)	8
chr2	38414303	38414490	187	38414404	13	6.65	4.16	3.88	Spheres_EV-Control_peak_12100	Spheres_EV-Control	ENSMUSG00000026749	ENSMUST00000112902	+	38401680	38477493	5' UTR Exon	12623	-63003	0.0025	1	---	protein_coding	ENSMUSG00000026749	Nek6	ensembl_havana	12	ENSMUSP00000108523	2	protein_coding	Nek6-203	havana	1 (assigned to previous version 7)	8
chr2	38425994	38426181	187	38426090	17	8.1	4.33	5.24	Spheres_EV-Control_peak_12101	Spheres_EV-Control	ENSMUSG00000108210	ENSMUST00000204769	-	38423118	38425720	TSS	-274	-2876	0	0	---	TEC	ENSMUSG00000108210	Gm35808	havana	2	---	---	TEC	Gm35808-201	havana	NA (assigned to previous version 1)	2
chr2	38426395	38426627	232	38426543	25	15.16	6.36	11.93	Spheres_EV-Control_peak_12102	Spheres_EV-Control	ENSMUSG00000108210	ENSMUST00000204769	-	38423118	38425720	TSS	-675	-3277	0	0	---	TEC	ENSMUSG00000108210	Gm35808	havana	2	---	---	TEC	Gm35808-201	havana	NA (assigned to previous version 1)	2
chr2	38436280	38436635	355	38436431	24	17.82	7.96	14.47	Spheres_EV-Control_peak_12103	Spheres_EV-Control	ENSMUSG00000026749	ENSMUST00000112902	+	38401680	38477493	5' UTR Exon	34600	-40858	0.0047	1	---	protein_coding	ENSMUSG00000026749	Nek6	ensembl_havana	12	ENSMUSP00000108523	2	protein_coding	Nek6-203	havana	1 (assigned to previous version 7)	8
chr2	38511624	38511966	342	38511765	21	14.45	6.88	11.25	Spheres_EV-Control_peak_12104	Spheres_EV-Control	ENSMUSG00000082931	ENSMUST00000121784	+	38512813	38513277	TSS	-847	-1311	0	0	---	processed_pseudogene	ENSMUSG00000082931	Gm13586	havana	2	---	---	processed_pseudogene	Gm13586-201	havana	NA (assigned to previous version 1)	2
chr2	38533694	38533946	252	38533749	13	7.59	4.7	4.76	Spheres_EV-Control_peak_12105	Spheres_EV-Control	ENSMUSG00000026750	ENSMUST00000028083	-	38478048	38534100	TSS	154	-55646	0.0045	1	CCDS16010	protein_coding	ENSMUSG00000026750	Psmb7	ensembl_havana	7	ENSMUSP00000028083	6	protein_coding	Psmb7-201	ensembl_havana	1 (assigned to previous version 5)	6
chr2	38537480	38537745	265	38537677	13	6.79	4.24	4.01	Spheres_EV-Control_peak_12106	Spheres_EV-Control	.	.	.	.	.	Intergenic	.	.	.	.	.	.	.	.	.	.	.	.	.	.	.	.	.
chr2	38542783	38543234	451	38542926	22	15.86	7.41	12.59	Spheres_EV-Control_peak_12107	Spheres_EV-Control	.	.	.	.	.	Intergenic	.	.	.	.	.	.	.	.	.	.	.	.	.	.	.	.	.
chr2	38543413	38543916	503	38543814	16	8.77	4.84	5.86	Spheres_EV-Control_peak_12108	Spheres_EV-Control	.	.	.	.	.	Intergenic	.	.	.	.	.	.	.	.	.	.	.	.	.	.	.	.	.
chr2	38548451	38548743	292	38548658	16	11.8	6.58	8.73	Spheres_EV-Control_peak_12109	Spheres_EV-Control	.	.	.	.	.	Intergenic	.	.	.	.	.	.	.	.	.	.	.	.	.	.	.	.	.
chr2	38580028	38580212	184	38580117	14	6.45	3.89	3.7	Spheres_EV-Control_peak_12110	Spheres_EV-Control	.	.	.	.	.	Intergenic	.	.	.	.	.	.	.	.	.	.	.	.	.	.	.	.	.
chr2	38816163	38816516	353	38816411	50	46.31	14.25	41.84	Spheres_EV-Control_peak_12111	Spheres_EV-Control	ENSMUSG00000063972	ENSMUST00000142130	-	38630555	38816288	TSS	0	-185608	0.0007	0.3559	---	protein_coding	ENSMUSG00000063972	Nr6a1	ensembl_havana	14	ENSMUSP00000115164	2	protein_coding	Nr6a1-208	havana	5 (assigned to previous version 1)	2
chr2	38887973	38888295	322	38888095	27	18.85	7.73	15.45	Spheres_EV-Control_peak_12112	Spheres_EV-Control	ENSMUSG00000035295	ENSMUST00000039535	+	38887488	38896181	TSS	485	-7886	0.0372	1	CCDS38119	protein_coding	ENSMUSG00000035295	Wdr38	ensembl_havana	11	ENSMUSP00000043834	2	nonsense_mediated_decay	Wdr38-201	havana	2 (assigned to previous version 8)	9
chr2	38894970	38895430	460	38895246	31	16.65	5.92	13.35	Spheres_EV-Control_peak_12113	Spheres_EV-Control	ENSMUSG00000026755	ENSMUST00000141467	+	38895360	38905339	TSS	0	-9909	0.0071	0.154	---	protein_coding	ENSMUSG00000026755	Arpc5l	ensembl_havana	15	---	---	protein_coding_CDS_not_defined	Arpc5l-204	havana	3 (assigned to previous version 7)	8
chr2	38897936	38898407	471	38898067	52	37.71	9.93	33.54	Spheres_EV-Control_peak_12114	Spheres_EV-Control	ENSMUSG00000026755	ENSMUST00000204825	+	38898153	38903912	TSS	0	-5505	0.0443	0.5403	---	protein_coding	ENSMUSG00000026755	Arpc5l	ensembl_havana	15	---	---	protein_coding_CDS_not_defined	Arpc5l-205	havana	2 (assigned to previous version 2)	3
chr2	38955201	38955821	620	38955575	50	49.1	15.65	44.53	Spheres_EV-Control_peak_12115	Spheres_EV-Control	ENSMUSG00000026754	ENSMUST00000039165	-	38906167	38955554	TSS	0	-49034	0.0072	0.57	CCDS16016	protein_coding	ENSMUSG00000026754	Golga1	ensembl_havana	17	ENSMUSP00000037735	9	protein_coding	Golga1-201	ensembl_havana	1 (assigned to previous version 14)	15
chr2	39080446	39081026	580	39080879	42	33.61	10.78	29.6	Spheres_EV-Control_peak_12116	Spheres_EV-Control	ENSMUSG00000035236	ENSMUST00000147433	-	38970056	39080743	TSS	0	-110390	0.0027	0.5129	---	protein_coding	ENSMUSG00000035236	Scai	ensembl_havana	18	ENSMUSP00000116359	2	nonsense_mediated_decay	Scai-204	havana	1 (assigned to previous version 7)	8
chr2	39115978	39116483	505	39116341	33	30.31	12.01	26.43	Spheres_EV-Control_peak_12117	Spheres_EV-Control	ENSMUSG00000026753	ENSMUST00000204368	-	39089859	39116045	TSS	0	-26119	0.0026	0.1344	---	protein_coding	ENSMUSG00000026753	Ppp6c	ensembl_havana	6	ENSMUSP00000145393	2	protein_coding	Ppp6c-204	havana	5 (assigned to previous version 1)	2
chr2	39189795	39190197	402	39190130	8	4.47	3.54	1.94	Spheres_EV-Control_peak_12118	Spheres_EV-Control	.	.	.	.	.	Intergenic	.	.	.	.	.	.	.	.	.	.	.	.	.	.	.	.	.
chr2	39263215	39263436	221	39263295	14	10.63	6.33	7.61	Spheres_EV-Control_peak_12119	Spheres_EV-Control	.	.	.	.	.	Intergenic	.	.	.	.	.	.	.	.	.	.	.	.	.	.	.	.	.
chr2	43542492	43542661	169	43542633	9	5.73	4.22	3.04	Spheres_EV-Control_peak_12120	Spheres_EV-Control	ENSMUSG00000026866	ENSMUST00000112826	+	43445354	43570229	Intron 10	97138	-27568	0.0014	1	---	protein_coding	ENSMUSG00000026866	Kynu	ensembl_havana	18	ENSMUSP00000108445	3	protein_coding	Kynu-203	havana	1 (assigned to previous version 7)	8
chr2	44816744	44817663	919	44817135	63	47.6	11.05	43.08	Spheres_EV-Control_peak_12121	Spheres_EV-Control	ENSMUSG00000120632	ENSMUST00000244716	+	44817367	44819856	TSS	0	-2193	0.1193	0.3228	---	lncRNA	ENSMUSG00000120632	---	havana_tagene	1	---	---	lncRNA	---	havana_tagene	---	1
chr2	44939328	44939565	237	44939470	17	13.91	7.6	10.74	Spheres_EV-Control_peak_12122	Spheres_EV-Control	ENSMUSG00000026872	ENSMUST00000201969	-	44892695	45001169	Intron 2	61604	-46633	0.0022	1	---	protein_coding	ENSMUSG00000026872	Zeb2	ensembl_havana	19	ENSMUSP00000144141	2	protein_coding	Zeb2-222	havana	5 (assigned to previous version 3)	4
chr2	44999868	45000275	407	45000205	9	5.73	4.22	3.04	Spheres_EV-Control_peak_12123	Spheres_EV-Control	ENSMUSG00000026872	ENSMUST00000201490	-	44913072	45000767	TSS	492	-86796	0.0047	1	---	protein_coding	ENSMUSG00000026872	Zeb2	ensembl_havana	19	ENSMUSP00000143976	2	protein_coding	Zeb2-219	havana	3 (assigned to previous version 1)	2
chr2	45666922	45667679	757	45666974	16	11.24	6.25	8.2	Spheres_EV-Control_peak_12124	Spheres_EV-Control	.	.	.	.	.	Intergenic	.	.	.	.	.	.	.	.	.	.	.	.	.	.	.	.	.
chr2	46333281	46333535	254	46333289	9	5.73	4.22	3.04	Spheres_EV-Control_peak_12125	Spheres_EV-Control	ENSMUSG00000086644	ENSMUST00000243386	-	46309545	46332893	TSS	-388	-23736	0	0	---	lncRNA	ENSMUSG00000086644	Gm13470	havana	3	---	---	lncRNA	Gm13470-202	havana_tagene	---	1
chr2	46345976	46346169	193	46346070	8	4.86	3.8	2.26	Spheres_EV-Control_peak_12126	Spheres_EV-Control	.	.	.	.	.	Intergenic	.	.	.	.	.	.	.	.	.	.	.	.	.	.	.	.	.
chr2	46494445	46494655	210	46494494	7	4.04	3.38	1.56	Spheres_EV-Control_peak_12127	Spheres_EV-Control	.	.	.	.	.	Intergenic	.	.	.	.	.	.	.	.	.	.	.	.	.	.	.	.	.
chr2	48347095	48347262	167	48347241	10	6.03	4.26	3.31	Spheres_EV-Control_peak_12128	Spheres_EV-Control	ENSMUSG00000086353	ENSMUST00000244853	-	48270058	48347279	TSS	17	-77037	0.0022	1	---	lncRNA	ENSMUSG00000086353	Gm13481	havana	3	---	---	lncRNA	Gm13481-202	havana_tagene	---	1
chr2	48388270	48388693	423	48388546	10	6.64	4.64	3.87	Spheres_EV-Control_peak_12129	Spheres_EV-Control	.	.	.	.	.	Intergenic	.	.	.	.	.	.	.	.	.	.	.	.	.	.	.	.	.
chr2	48703684	48704402	718	48703794	30	21.53	8.3	18.01	Spheres_EV-Control_peak_12130	Spheres_EV-Control	ENSMUSG00000052155	ENSMUST00000063886	+	48704121	48793282	TSS	0	-88880	0.0032	0.3922	CCDS16021	protein_coding	ENSMUSG00000052155	Acvr2a	ensembl_havana	6	ENSMUSP00000067305	4	protein_coding	Acvr2a-201	ensembl_havana	1 (assigned to previous version 3)	4
chr2	48838971	48839475	504	48839306	67	70.66	19.55	65.57	Spheres_EV-Control_peak_12131	Spheres_EV-Control	ENSMUSG00000036792	ENSMUST00000112754	+	48839535	49206985	TSS	-60	-367510	0	0	CCDS71051	protein_coding	ENSMUSG00000036792	Mbd5	ensembl_havana	13	ENSMUSP00000108374	2	protein_coding	Mbd5-203	havana	5 (assigned to previous version 7)	8
chr2	49340965	49342232	1267	49342116	48	33.17	9.09	29.17	Spheres_EV-Control_peak_12132	Spheres_EV-Control	ENSMUSG00000069495	ENSMUST00000092123	+	49341498	49441961	TSS	0	-99729	0.0073	0.5797	CCDS16023	protein_coding	ENSMUSG00000069495	Epc2	ensembl_havana	13	ENSMUSP00000089758	5	protein_coding	Epc2-201	ensembl_havana	1 (assigned to previous version 10)	11
chr2	49460164	49460333	169	49460203	8	4.49	3.56	1.96	Spheres_EV-Control_peak_12133	Spheres_EV-Control	.	.	.	.	.	Intergenic	.	.	.	.	.	.	.	.	.	.	.	.	.	.	.	.	.
chr2	49509346	49509528	182	49509412	9	5.73	4.22	3.04	Spheres_EV-Control_peak_12134	Spheres_EV-Control	ENSMUSG00000026764	ENSMUST00000028102	+	49509310	49664791	TSS	36	-155263	0.0012	1	CCDS16024	protein_coding	ENSMUSG00000026764	Kif5c	ensembl_havana	16	ENSMUSP00000028102	8	protein_coding	Kif5c-201	ensembl_havana	1 (assigned to previous version 13)	14
chr2	49677698	49677971	273	49677813	12	7.5	4.82	4.67	Spheres_EV-Control_peak_12135	Spheres_EV-Control	ENSMUSG00000026765	ENSMUST00000028103	+	49677700	49838862	TSS	0	-160891	0.0017	0.9927	---	protein_coding	ENSMUSG00000026765	Lypd6b	ensembl_havana	13	ENSMUSP00000028103	8	protein_coding	Lypd6b-201	ensembl_havana	1 (assigned to previous version 12)	13
chr2	49687771	49687942	171	49687854	9	5.73	4.22	3.04	Spheres_EV-Control_peak_12136	Spheres_EV-Control	ENSMUSG00000026765	ENSMUST00000028103	+	49677700	49838862	5' UTR Exon	10071	-150920	0.0011	1	---	protein_coding	ENSMUSG00000026765	Lypd6b	ensembl_havana	13	ENSMUSP00000028103	8	protein_coding	Lypd6b-201	ensembl_havana	1 (assigned to previous version 12)	13
chr2	49701727	49702131	404	49701807	9	5.73	4.22	3.04	Spheres_EV-Control_peak_12137	Spheres_EV-Control	ENSMUSG00000085357	ENSMUST00000125095	-	49695988	49702961	TSS	830	-5739	0.0581	1	---	lncRNA	ENSMUSG00000085357	Gm13480	havana	2	---	---	lncRNA	Gm13480-201	havana	1 (assigned to previous version 1)	2
chr2	49956517	49956784	267	49956686	13	9.56	5.89	6.61	Spheres_EV-Control_peak_12138	Spheres_EV-Control	ENSMUSG00000050447	ENSMUST00000112712	+	49956441	50083582	TSS	76	-126798	0.0021	1	CCDS16026	protein_coding	ENSMUSG00000050447	Lypd6	ensembl_havana	16	ENSMUSP00000108332	4	protein_coding	Lypd6-202	ensembl	5 (assigned to previous version 9)	10
chr2	50186591	50186871	280	50186770	41	46	17.73	41.54	Spheres_EV-Control_peak_12139	Spheres_EV-Control	ENSMUSG00000026766	ENSMUST00000133768	-	50177878	50186814	TSS	0	-8713	0.0251	0.7972	---	protein_coding	ENSMUSG00000026766	Mmadhc	ensembl_havana	17	ENSMUSP00000115961	2	protein_coding	Mmadhc-202	havana	3 (assigned to previous version 1)	2
chr2	51036988	51038008	1020	51037789	29	22.37	9	18.82	Spheres_EV-Control_peak_12140	Spheres_EV-Control	ENSMUSG00000017144	ENSMUST00000017288	-	51020450	51039124	Intron 2	1116	-16538	0.0547	1	CCDS16028	protein_coding	ENSMUSG00000017144	Rnd3	ensembl_havana	9	ENSMUSP00000017288	3	protein_coding	Rnd3-201	ensembl_havana	1 (assigned to previous version 8)	9
chr2	51824915	51825219	304	51824959	10	5.82	4.12	3.12	Spheres_EV-Control_peak_12141	Spheres_EV-Control	ENSMUSG00000036249	ENSMUST00000165313	-	51814463	51824657	TSS	-258	-10452	0	0	CCDS16030	protein_coding	ENSMUSG00000036249	Rbm43	ensembl_havana	17	ENSMUSP00000126129	2	protein_coding	Rbm43-206	ensembl	3 (assigned to previous version 1)	2
chr2	51962784	51963309	525	51962903	26	22.04	9.72	18.51	Spheres_EV-Control_peak_12142	Spheres_EV-Control	ENSMUSG00000036202	ENSMUST00000126218	+	51963084	51967018	TSS	0	-3709	0.0574	0.4297	---	protein_coding	ENSMUSG00000036202	Rif1	ensembl_havana	17	ENSMUSP00000153998	2	nonsense_mediated_decay	Rif1-205	havana	5 (assigned to previous version 1)	3
chr2	52314377	52315021	644	52314881	55	50.51	14.51	45.89	Spheres_EV-Control_peak_12143	Spheres_EV-Control	ENSMUSG00000085315	ENSMUST00000124210	+	52315024	52321906	TSS	-3	-6885	0	0	---	lncRNA	ENSMUSG00000085315	A430018G15Rik	havana	9	---	---	lncRNA	A430018G15Rik-201	havana	1 (assigned to previous version 7)	8
chr2	52328100	52328380	280	52328167	12	8.57	5.49	5.67	Spheres_EV-Control_peak_12144	Spheres_EV-Control	ENSMUSG00000017412	ENSMUST00000102760	-	52318337	52448573	Intron 11	120193	-9763	0.0022	1	CCDS16035	protein_coding	ENSMUSG00000017412	Cacnb4	ensembl_havana	16	ENSMUSP00000099821	4	protein_coding	Cacnb4-202	ensembl_havana	1 (assigned to previous version 9)	10
chr2	52566240	52566619	379	52566305	11	7.42	4.96	4.6	Spheres_EV-Control_peak_12145	Spheres_EV-Control	ENSMUSG00000017412	ENSMUST00000078324	-	52318337	52566844	TSS	225	-247903	0.0015	1	CCDS16034	protein_coding	ENSMUSG00000017412	Cacnb4	ensembl_havana	16	ENSMUSP00000077438	7	protein_coding	Cacnb4-201	ensembl_havana	1 (assigned to previous version 6)	7
chr2	52631907	52632704	797	52632361	45	37.37	11.64	33.22	Spheres_EV-Control_peak_12146	Spheres_EV-Control	ENSMUSG00000055371	ENSMUST00000127316	-	52589514	52632294	TSS	0	-42393	0.0091	0.4862	---	protein_coding	ENSMUSG00000055371	Stam2	ensembl_havana	18	ENSMUSP00000121898	2	protein_coding	Stam2-202	havana	1 (assigned to previous version 7)	8
chr2	52747651	52748531	880	52747849	20	12.22	5.91	9.13	Spheres_EV-Control_peak_12147	Spheres_EV-Control	ENSMUSG00000036053	ENSMUST00000127122	+	52747872	53023817	TSS	0	-275286	0.0024	0.7491	---	protein_coding	ENSMUSG00000036053	Fmnl2	ensembl_havana	18	ENSMUSP00000118658	3	protein_coding	Fmnl2-204	havana	5 (assigned to previous version 7)	9
chr2	52781186	52781436	250	52781320	15	10.91	6.28	7.89	Spheres_EV-Control_peak_12148	Spheres_EV-Control	ENSMUSG00000036053	ENSMUST00000090952	+	52747872	53023817	Intron 1	33314	-242381	0.0009	1	---	protein_coding	ENSMUSG00000036053	Fmnl2	ensembl_havana	18	ENSMUSP00000088472	5	protein_coding	Fmnl2-203	havana	5 (assigned to previous version 10)	11
chr2	52820112	52820634	522	52820283	13	9.59	5.91	6.63	Spheres_EV-Control_peak_12149	Spheres_EV-Control	ENSMUSG00000036053	ENSMUST00000090952	+	52747872	53023817	Intron 1	72240	-203183	0.0019	1	---	protein_coding	ENSMUSG00000036053	Fmnl2	ensembl_havana	18	ENSMUSP00000088472	5	protein_coding	Fmnl2-203	havana	5 (assigned to previous version 10)	11
chr2	52828464	52828716	252	52828510	11	7.59	5.07	4.75	Spheres_EV-Control_peak_12150	Spheres_EV-Control	ENSMUSG00000036053	ENSMUST00000090952	+	52747872	53023817	Intron 1	80592	-195101	0.0009	1	---	protein_coding	ENSMUSG00000036053	Fmnl2	ensembl_havana	18	ENSMUSP00000088472	5	protein_coding	Fmnl2-203	havana	5 (assigned to previous version 10)	11
chr2	52842448	52842615	167	52842547	24	15.51	6.75	12.26	Spheres_EV-Control_peak_12151	Spheres_EV-Control	ENSMUSG00000036053	ENSMUST00000090952	+	52747872	53023817	Intron 1	94576	-181202	0.0006	1	---	protein_coding	ENSMUSG00000036053	Fmnl2	ensembl_havana	18	ENSMUSP00000088472	5	protein_coding	Fmnl2-203	havana	5 (assigned to previous version 10)	11
chr2	52845157	52845427	270	52845263	22	12.91	5.86	9.78	Spheres_EV-Control_peak_12152	Spheres_EV-Control	ENSMUSG00000036053	ENSMUST00000090952	+	52747872	53023817	Intron 1	97285	-178390	0.001	1	---	protein_coding	ENSMUSG00000036053	Fmnl2	ensembl_havana	18	ENSMUSP00000088472	5	protein_coding	Fmnl2-203	havana	5 (assigned to previous version 10)	11
chr2	52889638	52889862	224	52889708	10	6.64	4.64	3.87	Spheres_EV-Control_peak_12153	Spheres_EV-Control	ENSMUSG00000036053	ENSMUST00000090952	+	52747872	53023817	Intron 1	141766	-133955	0.0008	1	---	protein_coding	ENSMUSG00000036053	Fmnl2	ensembl_havana	18	ENSMUSP00000088472	5	protein_coding	Fmnl2-203	havana	5 (assigned to previous version 10)	11
chr2	52890537	52890710	173	52890616	9	5.73	4.22	3.04	Spheres_EV-Control_peak_12154	Spheres_EV-Control	ENSMUSG00000036053	ENSMUST00000090952	+	52747872	53023817	Intron 1	142665	-133107	0.0006	1	---	protein_coding	ENSMUSG00000036053	Fmnl2	ensembl_havana	18	ENSMUSP00000088472	5	protein_coding	Fmnl2-203	havana	5 (assigned to previous version 10)	11
chr2	53081062	53082469	1407	53081925	37	27.46	9.32	23.7	Spheres_EV-Control_peak_12155	Spheres_EV-Control	ENSMUSG00000026960	ENSMUST00000155517	+	53081738	53107547	TSS	0	-25078	0.0284	0.5199	---	protein_coding	ENSMUSG00000026960	Arl6ip6	ensembl_havana	7	---	---	protein_coding_CDS_not_defined	Arl6ip6-202	havana	1 (assigned to previous version 1)	2
chr2	53975185	53975526	341	53975267	10	6.64	4.64	3.87	Spheres_EV-Control_peak_12156	Spheres_EV-Control	ENSMUSG00000075334	ENSMUST00000100089	-	53974105	53975565	TSS	39	-1080	0.2341	1	CCDS16040	protein_coding	ENSMUSG00000075334	Rprm	ensembl_havana	3	ENSMUSP00000097667	3	protein_coding	Rprm-201	ensembl_havana	NA (assigned to previous version 2)	3
chr2	57004566	57005224	658	57004926	37	23.23	7.48	19.65	Spheres_EV-Control_peak_12157	Spheres_EV-Control	ENSMUSG00000026826	ENSMUST00000028166	-	56996842	57005051	TSS	0	-7724	0.0592	0.7375	CCDS16043	protein_coding	ENSMUSG00000026826	Nr4a2	ensembl_havana	14	ENSMUSP00000028166	3	protein_coding	Nr4a2-201	ensembl_havana	1 (assigned to previous version 8)	9
chr2	57013486	57014326	840	57014209	40	33.46	11.31	29.46	Spheres_EV-Control_peak_12158	Spheres_EV-Control	ENSMUSG00000026826	ENSMUST00000183542	-	56996842	57014016	TSS	0	-16644	0.0309	0.6314	---	protein_coding	ENSMUSG00000026826	Nr4a2	ensembl_havana	14	ENSMUSP00000138824	2	nonsense_mediated_decay	Nr4a2-206	havana	1 (assigned to previous version 7)	8
chr2	57127943	57128687	744	57128395	45	36.75	11.35	32.62	Spheres_EV-Control_peak_12159	Spheres_EV-Control	ENSMUSG00000026827	ENSMUST00000112618	+	57128309	57260732	TSS	0	-132045	0.0029	0.5087	---	protein_coding	ENSMUSG00000026827	Gpd2	ensembl_havana	13	ENSMUSP00000108237	3	protein_coding	Gpd2-202	havana	5 (assigned to previous version 8)	9
chr2	57243645	57244027	382	57243938	16	12.79	7.18	9.67	Spheres_EV-Control_peak_12160	Spheres_EV-Control	ENSMUSG00000026827	ENSMUST00000141536	+	57127647	57257866	Intron 9	115998	-13839	0.0029	1	---	protein_coding	ENSMUSG00000026827	Gpd2	ensembl_havana	13	---	---	protein_coding_CDS_not_defined	Gpd2-204	havana	5 (assigned to previous version 7)	8
chr2	57314606	57314786	180	57314662	8	4.8	3.76	2.24	Spheres_EV-Control_peak_12161	Spheres_EV-Control	ENSMUSG00000084338	ENSMUST00000121893	-	57315179	57315722	TSS	936	393	0	0	---	processed_pseudogene	ENSMUSG00000084338	Gm13531	havana	6	---	---	processed_pseudogene	Gm13531-201	havana	NA (assigned to previous version 1)	2
chr2	58247670	58247959	289	58247810	14	10.63	6.33	7.61	Spheres_EV-Control_peak_12162	Spheres_EV-Control	ENSMUSG00000026834	ENSMUST00000112607	-	58164747	58247765	TSS	0	-82923	0.0012	0.331	---	protein_coding	ENSMUSG00000026834	Acvr1c	ensembl_havana	14	ENSMUSP00000108226	3	protein_coding	Acvr1c-203	havana	5 (assigned to previous version 2)	3
chr2	58457207	58457651	444	58457393	20	12.28	5.94	9.19	Spheres_EV-Control_peak_12163	Spheres_EV-Control	ENSMUSG00000026839	ENSMUST00000071543	+	58457399	58682984	TSS	0	-225333	0.0011	0.5685	CCDS71055	protein_coding	ENSMUSG00000026839	Upp2	ensembl_havana	18	ENSMUSP00000071474	6	protein_coding	Upp2-202	havana	1 (assigned to previous version 11)	12
chr2	58526358	58526551	193	58526430	9	5.25	3.91	2.61	Spheres_EV-Control_peak_12164	Spheres_EV-Control	ENSMUSG00000026839	ENSMUST00000071543	+	58457399	58682984	Intron 1	68959	-156433	0.0009	1	CCDS71055	protein_coding	ENSMUSG00000026839	Upp2	ensembl_havana	18	ENSMUSP00000071474	6	protein_coding	Upp2-202	havana	1 (assigned to previous version 11)	12
chr2	58991046	58991289	243	58991081	20	11.08	5.33	8.05	Spheres_EV-Control_peak_12165	Spheres_EV-Control	ENSMUSG00000036641	ENSMUST00000226455	-	58711082	58991008	TSS	-38	-279964	0	0	---	protein_coding	ENSMUSG00000036641	Ccdc148	ensembl_havana	10	ENSMUSP00000153944	2	protein_coding	Ccdc148-204	havana	---	2
chr2	58991605	58992367	762	58992192	35	25.94	9.13	22.24	Spheres_EV-Control_peak_12166	Spheres_EV-Control	ENSMUSG00000036641	ENSMUST00000226455	-	58711082	58991008	TSS	-597	-280523	0	0	---	protein_coding	ENSMUSG00000036641	Ccdc148	ensembl_havana	10	ENSMUSP00000153944	2	protein_coding	Ccdc148-204	havana	---	2
chr2	59115980	59116180	200	59116082	15	8.73	4.99	5.82	Spheres_EV-Control_peak_12167	Spheres_EV-Control	ENSMUSG00000026991	ENSMUST00000112577	+	59060093	59185550	5' UTR Exon	55887	-69370	0.0016	1	---	protein_coding	ENSMUSG00000026991	Pkp4	ensembl_havana	21	ENSMUSP00000108196	2	protein_coding	Pkp4-203	havana	5 (assigned to previous version 7)	8
chr2	59116658	59116914	256	59116771	28	21.58	8.87	18.06	Spheres_EV-Control_peak_12168	Spheres_EV-Control	ENSMUSG00000026991	ENSMUST00000112577	+	59060093	59185550	5' UTR Exon	56565	-68636	0.002	1	---	protein_coding	ENSMUSG00000026991	Pkp4	ensembl_havana	21	ENSMUSP00000108196	2	protein_coding	Pkp4-203	havana	5 (assigned to previous version 7)	8
chr2	59351205	59351492	287	59351385	11	6.33	4.28	3.59	Spheres_EV-Control_peak_12169	Spheres_EV-Control	.	.	.	.	.	Intergenic	.	.	.	.	.	.	.	.	.	.	.	.	.	.	.	.	.
chr2	59366908	59367136	228	59367125	9	5.73	4.22	3.04	Spheres_EV-Control_peak_12170	Spheres_EV-Control	.	.	.	.	.	Intergenic	.	.	.	.	.	.	.	.	.	.	.	.	.	.	.	.	.
chr2	59417807	59418085	278	59417972	24	20.12	9.25	16.66	Spheres_EV-Control_peak_12171	Spheres_EV-Control	.	.	.	.	.	Intergenic	.	.	.	.	.	.	.	.	.	.	.	.	.	.	.	.	.
chr2	59442118	59442862	744	59442372	37	30.34	10.7	26.46	Spheres_EV-Control_peak_12172	Spheres_EV-Control	ENSMUSG00000035168	ENSMUST00000037526	+	59442388	59676494	TSS	0	-233632	0.002	0.6376	CCDS16054	protein_coding	ENSMUSG00000035168	Tanc1	ensembl_havana	17	ENSMUSP00000036003	5	protein_coding	Tanc1-201	ensembl	5 (assigned to previous version 10)	11
chr2	59500630	59501124	494	59500871	18	12.21	6.34	9.12	Spheres_EV-Control_peak_12173	Spheres_EV-Control	ENSMUSG00000035168	ENSMUST00000139863	+	59477155	59676062	5' UTR Exon	23475	-174938	0.0025	1	CCDS16054	protein_coding	ENSMUSG00000035168	Tanc1	ensembl_havana	17	ENSMUSP00000123345	3	protein_coding	Tanc1-208	havana	1 (assigned to previous version 2)	3
chr2	59548133	59548318	185	59548217	12	8.57	5.49	5.67	Spheres_EV-Control_peak_12174	Spheres_EV-Control	ENSMUSG00000035168	ENSMUST00000139863	+	59477155	59676062	Intron 2	70978	-127744	0.0009	1	CCDS16054	protein_coding	ENSMUSG00000035168	Tanc1	ensembl_havana	17	ENSMUSP00000123345	3	protein_coding	Tanc1-208	havana	1 (assigned to previous version 2)	3
chr2	59568645	59568854	209	59568768	8	4.86	3.8	2.26	Spheres_EV-Control_peak_12175	Spheres_EV-Control	ENSMUSG00000035168	ENSMUST00000139863	+	59477155	59676062	Intron 3	91490	-107208	0.0011	1	CCDS16054	protein_coding	ENSMUSG00000035168	Tanc1	ensembl_havana	17	ENSMUSP00000123345	3	protein_coding	Tanc1-208	havana	1 (assigned to previous version 2)	3
chr2	59654654	59654949	295	59654737	11	6.39	4.32	3.65	Spheres_EV-Control_peak_12176	Spheres_EV-Control	ENSMUSG00000035168	ENSMUST00000139863	+	59477155	59676062	Intron 18	177499	-21113	0.0015	1	CCDS16054	protein_coding	ENSMUSG00000035168	Tanc1	ensembl_havana	17	ENSMUSP00000123345	3	protein_coding	Tanc1-208	havana	1 (assigned to previous version 2)	3
chr2	59712652	59713008	356	59712878	31	26.43	10.56	22.7	Spheres_EV-Control_peak_12177	Spheres_EV-Control	ENSMUSG00000026988	ENSMUST00000028368	-	59682708	59712929	TSS	0	-29944	0.0092	0.7787	CCDS16055	protein_coding	ENSMUSG00000026988	Wdsub1	ensembl_havana	16	ENSMUSP00000028368	8	protein_coding	Wdsub1-201	ensembl_havana	1 (assigned to previous version 13)	14
chr2	59781295	59781470	175	59781454	8	4.86	3.8	2.26	Spheres_EV-Control_peak_12178	Spheres_EV-Control	ENSMUSG00000026987	ENSMUST00000112550	-	59729707	59956042	Intron 11	174572	-51588	0.0008	1	CCDS16056	protein_coding	ENSMUSG00000026987	Baz2b	ensembl_havana	17	ENSMUSP00000108169	2	protein_coding	Baz2b-202	havana	5 (assigned to previous version 7)	8
chr2	59955134	59955740	606	59955393	11	7.59	5.07	4.75	Spheres_EV-Control_peak_12179	Spheres_EV-Control	ENSMUSG00000026987	ENSMUST00000137480	-	59809019	59956085	TSS	345	-146115	0.0041	1	---	protein_coding	ENSMUSG00000026987	Baz2b	ensembl_havana	17	---	---	protein_coding_CDS_not_defined	Baz2b-207	havana	2 (assigned to previous version 7)	8
chr2	59955935	59956105	170	59956008	10	6.62	4.63	3.87	Spheres_EV-Control_peak_12180	Spheres_EV-Control	ENSMUSG00000026987	ENSMUST00000137480	-	59809019	59956085	TSS	0	-146916	0.001	0.883	---	protein_coding	ENSMUSG00000026987	Baz2b	ensembl_havana	17	---	---	protein_coding_CDS_not_defined	Baz2b-207	havana	2 (assigned to previous version 7)	8
chr2	60039984	60040717	733	60040203	38	29.67	10.08	25.82	Spheres_EV-Control_peak_12181	Spheres_EV-Control	ENSMUSG00000026977	ENSMUST00000102748	+	60040231	60079556	TSS	0	-38839	0.0124	0.6635	CCDS16057	protein_coding	ENSMUSG00000026977	Marchf7	ensembl_havana	18	ENSMUSP00000099809	5	protein_coding	Marchf7-203	ensembl_havana	1 (assigned to previous version 10)	11
chr2	60213453	60213902	449	60213650	10	6.12	4.32	3.4	Spheres_EV-Control_peak_12182	Spheres_EV-Control	ENSMUSG00000026980	ENSMUST00000028362	-	60124104	60213576	TSS	0	-89349	0.0014	0.2756	CCDS38126	protein_coding	ENSMUSG00000026980	Ly75	ensembl_havana	16	ENSMUSP00000028362	9	protein_coding	Ly75-201	ensembl	1 (assigned to previous version 8)	9
chr2	60519386	60519728	342	60519465	31	27.92	11.38	24.13	Spheres_EV-Control_peak_12183	Spheres_EV-Control	ENSMUSG00000026971	ENSMUST00000028348	-	60430575	60552988	5' UTR Exon	33260	-88811	0.0028	1	CCDS16060	protein_coding	ENSMUSG00000026971	Itgb6	ensembl_havana	16	ENSMUSP00000028348	3	protein_coding	Itgb6-201	ensembl_havana	1 (assigned to previous version 8)	9
chr2	60525028	60525257	229	60525093	16	8.91	4.91	5.99	Spheres_EV-Control_peak_12184	Spheres_EV-Control	ENSMUSG00000026971	ENSMUST00000028348	-	60430575	60552988	5' UTR Exon	27731	-94453	0.0019	1	CCDS16060	protein_coding	ENSMUSG00000026971	Itgb6	ensembl_havana	16	ENSMUSP00000028348	3	protein_coding	Itgb6-201	ensembl_havana	1 (assigned to previous version 8)	9
chr2	60578005	60578621	616	60578218	11	7.59	5.07	4.75	Spheres_EV-Control_peak_12185	Spheres_EV-Control	.	.	.	.	.	Intergenic	.	.	.	.	.	.	.	.	.	.	.	.	.	.	.	.	.
chr2	60579398	60579590	192	60579526	9	5.73	4.22	3.04	Spheres_EV-Control_peak_12186	Spheres_EV-Control	ENSMUSG00000026970	ENSMUST00000028347	-	60580537	60793537	TTS	213947	947	0	0	CCDS50591	protein_coding	ENSMUSG00000026970	Rbms1	ensembl_havana	17	ENSMUSP00000028347	7	protein_coding	Rbms1-201	ensembl_havana	1 (assigned to previous version 12)	13
chr2	60657477	60657782	305	60657636	10	5.75	4.08	3.06	Spheres_EV-Control_peak_12187	Spheres_EV-Control	ENSMUSG00000026970	ENSMUST00000028347	-	60580537	60793537	Intron 2	135755	-76940	0.0014	1	CCDS50591	protein_coding	ENSMUSG00000026970	Rbms1	ensembl_havana	17	ENSMUSP00000028347	7	protein_coding	Rbms1-201	ensembl_havana	1 (assigned to previous version 12)	13
chr2	60711351	60711959	608	60711760	28	20.47	8.3	17	Spheres_EV-Control_peak_12188	Spheres_EV-Control	ENSMUSG00000026970	ENSMUST00000112509	-	60583066	60711815	TSS	0	-128285	0.0036	0.7635	---	protein_coding	ENSMUSG00000026970	Rbms1	ensembl_havana	17	ENSMUSP00000108128	2	protein_coding	Rbms1-202	havana	1 (assigned to previous version 1)	2
chr2	60731842	60732240	398	60731940	20	17.26	8.77	13.93	Spheres_EV-Control_peak_12189	Spheres_EV-Control	ENSMUSG00000026970	ENSMUST00000028347	-	60580537	60793537	Intron 1	61297	-151305	0.0019	1	CCDS50591	protein_coding	ENSMUSG00000026970	Rbms1	ensembl_havana	17	ENSMUSP00000028347	7	protein_coding	Rbms1-201	ensembl_havana	1 (assigned to previous version 12)	13
chr2	60792565	60792781	216	60792693	12	7.19	4.64	4.38	Spheres_EV-Control_peak_12190	Spheres_EV-Control	ENSMUSG00000026970	ENSMUST00000028347	-	60580537	60793537	TSS	756	-212028	0.001	1	CCDS50591	protein_coding	ENSMUSG00000026970	Rbms1	ensembl_havana	17	ENSMUSP00000028347	7	protein_coding	Rbms1-201	ensembl_havana	1 (assigned to previous version 12)	13
chr2	60792972	60793300	328	60793176	12	7.14	4.61	4.34	Spheres_EV-Control_peak_12191	Spheres_EV-Control	ENSMUSG00000026970	ENSMUST00000028347	-	60580537	60793537	TSS	237	-212435	0.0015	1	CCDS50591	protein_coding	ENSMUSG00000026970	Rbms1	ensembl_havana	17	ENSMUSP00000028347	7	protein_coding	Rbms1-201	ensembl_havana	1 (assigned to previous version 12)	13
chr2	60935385	60935575	190	60935505	9	5.73	4.22	3.04	Spheres_EV-Control_peak_12192	Spheres_EV-Control	.	.	.	.	.	Intergenic	.	.	.	.	.	.	.	.	.	.	.	.	.	.	.	.	.
chr2	60969420	60969810	390	60969491	12	8.32	5.33	5.44	Spheres_EV-Control_peak_12193	Spheres_EV-Control	.	.	.	.	.	Intergenic	.	.	.	.	.	.	.	.	.	.	.	.	.	.	.	.	.
chr2	61139664	61140055	391	61139781	15	11.34	6.53	8.29	Spheres_EV-Control_peak_12194	Spheres_EV-Control	.	.	.	.	.	Intergenic	.	.	.	.	.	.	.	.	.	.	.	.	.	.	.	.	.
chr2	61306524	61306816	292	61306583	10	6.64	4.64	3.87	Spheres_EV-Control_peak_12195	Spheres_EV-Control	.	.	.	.	.	Intergenic	.	.	.	.	.	.	.	.	.	.	.	.	.	.	.	.	.
chr2	61423320	61424054	734	61423517	38	32.89	11.67	28.91	Spheres_EV-Control_peak_12196	Spheres_EV-Control	ENSMUSG00000064289	ENSMUST00000112495	+	61423421	61484516	TSS	0	-60462	0.0104	0.8626	CCDS50593	protein_coding	ENSMUSG00000064289	Tank	ensembl_havana	16	ENSMUSP00000108114	2	protein_coding	Tank-203	ensembl_havana	1 (assigned to previous version 7)	8
chr2	61541608	61542418	810	61542212	24	19.04	8.64	15.63	Spheres_EV-Control_peak_12197	Spheres_EV-Control	ENSMUSG00000026914	ENSMUST00000139475	+	61542124	61556053	TSS	0	-13635	0.0212	0.3637	---	protein_coding	ENSMUSG00000026914	Psmd14	ensembl_havana	16	---	---	protein_coding_CDS_not_defined	Psmd14-205	havana	5 (assigned to previous version 7)	8
chr2	61633111	61633541	430	61633387	13	9	5.55	6.08	Spheres_EV-Control_peak_12198	Spheres_EV-Control	ENSMUSG00000035033	ENSMUST00000136867	+	61633274	61634903	TSS	0	-1362	0.1644	0.6218	---	protein_coding	ENSMUSG00000035033	Tbr1	ensembl_havana	16	---	---	protein_coding_CDS_not_defined	Tbr1-204	havana	1 (assigned to previous version 1)	2
chr2	61635639	61636036	397	61635923	9	5.29	3.94	2.65	Spheres_EV-Control_peak_12199	Spheres_EV-Control	ENSMUSG00000035033	ENSMUST00000102737	+	61636606	61642876	TSS	-570	-6840	0	0	---	protein_coding	ENSMUSG00000035033	Tbr1	ensembl_havana	16	ENSMUSP00000099798	5	protein_coding	Tbr1-202	havana	2 (assigned to previous version 4)	5
chr2	61642142	61642327	185	61642232	13	7.67	4.75	4.83	Spheres_EV-Control_peak_12200	Spheres_EV-Control	ENSMUSG00000035033	ENSMUST00000102737	+	61636606	61642876	TTS	5536	-549	0.0297	1	---	protein_coding	ENSMUSG00000035033	Tbr1	ensembl_havana	16	ENSMUSP00000099798	5	protein_coding	Tbr1-202	havana	2 (assigned to previous version 4)	5
chr2	61646239	61646570	331	61646294	9	4.86	3.66	2.26	Spheres_EV-Control_peak_12201	Spheres_EV-Control	.	.	.	.	.	Intergenic	.	.	.	.	.	.	.	.	.	.	.	.	.	.	.	.	.
chr2	61993151	61993324	173	61993255	8	4.86	3.8	2.26	Spheres_EV-Control_peak_12202	Spheres_EV-Control	ENSMUSG00000026904	ENSMUST00000155219	+	61876929	62155168	Intron 2	116222	-161844	0.0006	1	---	protein_coding	ENSMUSG00000026904	Slc4a10	ensembl_havana	18	---	---	protein_coding_CDS_not_defined	Slc4a10-206	havana	5 (assigned to previous version 7)	8
chr2	62494659	62494905	246	62494780	19	16.22	8.44	12.94	Spheres_EV-Control_peak_12203	Spheres_EV-Control	ENSMUSG00000026893	ENSMUST00000028257	+	62494629	62524454	TSS	30	-29549	0.0083	1	CCDS16069	protein_coding	ENSMUSG00000026893	Gca	ensembl_havana	5	ENSMUSP00000028257	3	protein_coding	Gca-201	ensembl_havana	1 (assigned to previous version 2)	3
chr2	63928671	63928888	217	63928809	10	6.64	4.64	3.87	Spheres_EV-Control_peak_12204	Spheres_EV-Control	ENSMUSG00000075324	ENSMUST00000153538	-	63810960	63928355	TSS	-316	-117711	0	0	---	protein_coding	ENSMUSG00000075324	Fign	ensembl_havana	14	---	---	protein_coding_CDS_not_defined	Fign-204	havana	1 (assigned to previous version 1)	2
chr2	64852738	64853077	339	64852975	12	7.95	5.1	5.09	Spheres_EV-Control_peak_12205	Spheres_EV-Control	ENSMUSG00000026888	ENSMUST00000028252	-	64742820	64853127	TSS	50	-109918	0.0031	1	CCDS16071	protein_coding	ENSMUSG00000026888	Grb14	ensembl_havana	15	ENSMUSP00000028252	8	protein_coding	Grb14-201	ensembl_havana	1 (assigned to previous version 13)	14
chr2	65057558	65057987	429	65057710	16	12.45	6.97	9.35	Spheres_EV-Control_peak_12206	Spheres_EV-Control	ENSMUSG00000034903	ENSMUST00000132478	-	64966694	65066340	Intron 1	8353	-90864	0.0043	1	---	protein_coding	ENSMUSG00000034903	Cobll1	ensembl_havana	19	---	---	protein_coding_CDS_not_defined	Cobll1-207	havana	3 (assigned to previous version 7)	8
chr2	65068581	65069572	991	65068981	49	37.56	10.6	33.39	Spheres_EV-Control_peak_12207	Spheres_EV-Control	ENSMUSG00000034903	ENSMUST00000112429	-	64918683	65068971	TSS	0	-149898	0.0026	0.3942	---	protein_coding	ENSMUSG00000034903	Cobll1	ensembl_havana	19	ENSMUSP00000108048	3	protein_coding	Cobll1-203	ensembl	5 (assigned to previous version 8)	9
chr2	65949004	65949386	382	65949206	9	5.73	4.22	3.04	Spheres_EV-Control_peak_12208	Spheres_EV-Control	ENSMUSG00000026994	ENSMUST00000028378	-	65913110	65955339	5' UTR Exon	5953	-35894	0.0091	1	CCDS16075	protein_coding	ENSMUSG00000026994	Galnt3	ensembl_havana	10	ENSMUSP00000028378	4	protein_coding	Galnt3-201	ensembl_havana	1 (assigned to previous version 3)	4
chr2	65954548	65955195	647	65954840	15	10.55	6.06	7.55	Spheres_EV-Control_peak_12209	Spheres_EV-Control	ENSMUSG00000026994	ENSMUST00000028378	-	65913110	65955339	TSS	144	-41438	0.0153	1	CCDS16075	protein_coding	ENSMUSG00000026994	Galnt3	ensembl_havana	10	ENSMUSP00000028378	4	protein_coding	Galnt3-201	ensembl_havana	1 (assigned to previous version 3)	4
chr2	66010722	66011053	331	66010779	10	6.41	4.49	3.66	Spheres_EV-Control_peak_12210	Spheres_EV-Control	.	.	.	.	.	Intergenic	.	.	.	.	.	.	.	.	.	.	.	.	.	.	.	.	.
chr2	66086753	66087394	641	66086839	32	27.34	10.72	23.58	Spheres_EV-Control_peak_12211	Spheres_EV-Control	ENSMUSG00000034848	ENSMUST00000125446	-	66014987	66086937	TSS	0	-71766	0.0026	0.2882	CCDS71061	protein_coding	ENSMUSG00000034848	Ttc21b	ensembl_havana	18	ENSMUSP00000131758	2	protein_coding	Ttc21b-202	havana	1 (assigned to previous version 2)	3
chr2	66338461	66338637	176	66338613	9	5.73	4.22	3.04	Spheres_EV-Control_peak_12212	Spheres_EV-Control	ENSMUSG00000075316	ENSMUST00000100064	-	66310424	66465297	Intron 19	126660	-28037	0.0011	1	CCDS71063	protein_coding	ENSMUSG00000075316	Scn9a	ensembl_havana	12	ENSMUSP00000097642	3	protein_coding	Scn9a-202	havana	1 (assigned to previous version 8)	9
chr2	67251185	67251375	190	67251265	9	5.73	4.22	3.04	Spheres_EV-Control_peak_12213	Spheres_EV-Control	ENSMUSG00000088043	ENSMUST00000157418	+	67250375	67250507	TSS	810	678	0	0	---	snoRNA	ENSMUSG00000088043	Gm23328	ensembl	3	---	---	snoRNA	Gm23328-201	ensembl	NA (assigned to previous version 1)	3
chr2	67395988	67396334	346	67396104	15	11.7	6.75	8.63	Spheres_EV-Control_peak_12214	Spheres_EV-Control	ENSMUSG00000034780	ENSMUST00000188614	+	67396215	67641239	TSS	0	-244905	0.0005	0.3458	---	protein_coding	ENSMUSG00000034780	B3galt1	ensembl_havana	7	---	---	protein_coding_CDS_not_defined	B3galt1-204	havana	5 (assigned to previous version 1)	2
chr2	68089301	68090005	704	68089668	17	13.91	7.6	10.74	Spheres_EV-Control_peak_12215	Spheres_EV-Control	ENSMUSG00000027030	ENSMUST00000126663	-	68040792	68196864	Intron 9	106859	-48509	0.0045	1	---	protein_coding	ENSMUSG00000027030	Stk39	ensembl_havana	16	---	---	retained_intron	Stk39-203	havana	1 (assigned to previous version 7)	8
chr2	68301283	68301660	377	68301459	17	9.3	4.94	6.36	Spheres_EV-Control_peak_12216	Spheres_EV-Control	ENSMUSG00000085182	ENSMUST00000153354	+	68301216	68308097	TSS	67	-6437	0.0549	1	---	lncRNA	ENSMUSG00000085182	Gm13596	havana	3	---	---	lncRNA	Gm13596-201	havana_tagene	5 (assigned to previous version 1)	3
chr2	68301952	68302600	648	68302304	24	15.58	6.78	12.33	Spheres_EV-Control_peak_12217	Spheres_EV-Control	ENSMUSG00000085182	ENSMUST00000153354	+	68301216	68308097	TSS	736	-5497	0.0943	1	---	lncRNA	ENSMUSG00000085182	Gm13596	havana	3	---	---	lncRNA	Gm13596-201	havana_tagene	5 (assigned to previous version 1)	3
chr2	68392232	68392573	341	68392297	8	4.86	3.8	2.26	Spheres_EV-Control_peak_12218	Spheres_EV-Control	.	.	.	.	.	Intergenic	.	.	.	.	.	.	.	.	.	.	.	.	.	.	.	.	.
chr2	68691566	68691982	416	68691788	65	61.34	15.97	56.43	Spheres_EV-Control_peak_12219	Spheres_EV-Control	ENSMUSG00000027035	ENSMUST00000141983	+	68691814	68765196	TSS	0	-73214	0.0023	0.4053	---	protein_coding	ENSMUSG00000027035	Cers6	ensembl_havana	11	---	---	retained_intron	Cers6-203	havana	2 (assigned to previous version 1)	2
chr2	68692252	68692610	358	68692529	15	6.61	3.85	3.85	Spheres_EV-Control_peak_12220	Spheres_EV-Control	ENSMUSG00000027035	ENSMUST00000141983	+	68691814	68765196	TSS	438	-72586	0.0049	1	---	protein_coding	ENSMUSG00000027035	Cers6	ensembl_havana	11	---	---	retained_intron	Cers6-203	havana	2 (assigned to previous version 1)	2
chr2	68813633	68814066	433	68813828	12	8.57	5.49	5.67	Spheres_EV-Control_peak_12221	Spheres_EV-Control	ENSMUSG00000027035	ENSMUST00000141498	+	68790255	68881673	Intron 1	23378	-67607	0.0047	1	---	protein_coding	ENSMUSG00000027035	Cers6	ensembl_havana	11	---	---	retained_intron	Cers6-202	havana	3 (assigned to previous version 1)	2
chr2	69036112	69036668	556	69036380	29	27.09	11.61	23.34	Spheres_EV-Control_peak_12222	Spheres_EV-Control	ENSMUSG00000005233	ENSMUST00000127243	-	69024239	69036502	TSS	0	-11873	0.0319	0.702	---	protein_coding	ENSMUSG00000005233	Spc25	ensembl_havana	17	ENSMUSP00000120142	2	protein_coding	Spc25-204	havana	1 (assigned to previous version 7)	8
chr2	69119212	69119605	393	69119435	11	7.59	5.07	4.75	Spheres_EV-Control_peak_12223	Spheres_EV-Control	ENSMUSG00000027048	ENSMUST00000102710	-	69068626	69172959	Intron 12	53354	-50586	0.0038	1	CCDS16090	protein_coding	ENSMUSG00000027048	Abcb11	ensembl_havana	16	ENSMUSP00000099771	4	protein_coding	Abcb11-202	ensembl_havana	1 (assigned to previous version 9)	10
chr2	69153468	69153672	204	69153565	15	11.7	6.75	8.63	Spheres_EV-Control_peak_12224	Spheres_EV-Control	ENSMUSG00000027048	ENSMUST00000102710	-	69068626	69172959	Intron 5	19287	-84842	0.002	1	CCDS16090	protein_coding	ENSMUSG00000027048	Abcb11	ensembl_havana	16	ENSMUSP00000099771	4	protein_coding	Abcb11-202	ensembl_havana	1 (assigned to previous version 9)	10
chr2	69210896	69211118	222	69211081	8	4.78	3.75	2.22	Spheres_EV-Control_peak_12225	Spheres_EV-Control	ENSMUSG00000027068	ENSMUST00000063690	+	69210789	69234878	TSS	107	-23760	0.0093	1	CCDS16091	protein_coding	ENSMUSG00000027068	Dhrs9	ensembl_havana	7	ENSMUSP00000069631	4	protein_coding	Dhrs9-201	ensembl_havana	1 (assigned to previous version 3)	4
chr2	69231518	69231883	365	69231769	12	8.57	5.49	5.67	Spheres_EV-Control_peak_12226	Spheres_EV-Control	ENSMUSG00000027068	ENSMUST00000063690	+	69210789	69234878	CDS Exon 5	20729	-2995	0.0152	1	CCDS16091	protein_coding	ENSMUSG00000027068	Dhrs9	ensembl_havana	7	ENSMUSP00000069631	4	protein_coding	Dhrs9-201	ensembl_havana	1 (assigned to previous version 3)	4
chr2	69477408	69477808	400	69477627	26	23.82	10.75	20.21	Spheres_EV-Control_peak_12227	Spheres_EV-Control	ENSMUSG00000063145	ENSMUST00000074963	+	69477552	69497916	TSS	0	-20108	0.0126	0.6409	CCDS16094	protein_coding	ENSMUSG00000063145	Bbs5	ensembl_havana	11	ENSMUSP00000074494	3	protein_coding	Bbs5-201	ensembl_havana	1 (assigned to previous version 8)	9
chr2	69515380	69515673	293	69515428	9	5.45	4.04	2.8	Spheres_EV-Control_peak_12228	Spheres_EV-Control	ENSMUSG00000075307	ENSMUST00000100050	+	69500464	69514575	TTS	14916	805	0	0	CCDS38136	protein_coding	ENSMUSG00000075307	Klhl41	ensembl_havana	4	ENSMUSP00000097627	4	protein_coding	Klhl41-201	ensembl_havana	1 (assigned to previous version 3)	4
chr2	69543454	69543906	452	69543798	22	19.85	9.71	16.4	Spheres_EV-Control_peak_12229	Spheres_EV-Control	ENSMUSG00000027086	ENSMUST00000129260	-	69540097	69543861	TSS	0	-3357	0.1084	0.9007	---	protein_coding	ENSMUSG00000027086	Fastkd1	ensembl_havana	17	---	---	retained_intron	Fastkd1-203	havana	1 (assigned to previous version 1)	2
chr2	69553080	69553684	604	69553409	30	23.3	9.2	19.71	Spheres_EV-Control_peak_12230	Spheres_EV-Control	ENSMUSG00000042133	ENSMUST00000040915	+	69553437	69584357	TSS	0	-30673	0.008	0.4099	CCDS38137	protein_coding	ENSMUSG00000042133	Ppig	ensembl_havana	17	ENSMUSP00000045945	9	protein_coding	Ppig-201	ensembl_havana	1 (assigned to previous version 14)	15
chr2	69619706	69620231	525	69620037	39	35.53	12.7	31.44	Spheres_EV-Control_peak_12231	Spheres_EV-Control	ENSMUSG00000027088	ENSMUST00000151298	+	69619967	69625998	TSS	0	-5767	0.0439	0.5038	---	protein_coding	ENSMUSG00000027088	Phospho2	ensembl_havana	11	ENSMUSP00000118021	2	protein_coding	Phospho2-205	havana	2 (assigned to previous version 7)	8
chr2	69633307	69633565	258	69633386	10	6.64	4.64	3.87	Spheres_EV-Control_peak_12232	Spheres_EV-Control	.	.	.	.	.	Intergenic	.	.	.	.	.	.	.	.	.	.	.	.	.	.	.	.	.
chr2	69653083	69653456	373	69653305	11	7.59	5.07	4.75	Spheres_EV-Control_peak_12233	Spheres_EV-Control	ENSMUSG00000042155	ENSMUST00000053087	+	69652714	69666996	TSS	369	-13540	0.0262	1	CCDS16100	protein_coding	ENSMUSG00000042155	Klhl23	ensembl_havana	4	ENSMUSP00000050219	4	protein_coding	Klhl23-201	ensembl_havana	1 (assigned to previous version 3)	4
chr2	69691833	69692192	359	69691929	21	18.62	9.29	15.23	Spheres_EV-Control_peak_12234	Spheres_EV-Control	ENSMUSG00000068882	ENSMUST00000166411	+	69691906	69702191	TSS	0	-9999	0.0279	0.7972	CCDS16101	protein_coding	ENSMUSG00000068882	Ssb	ensembl_havana	14	ENSMUSP00000130313	2	protein_coding	Ssb-206	ensembl	5 (assigned to previous version 7)	8
chr2	69715830	69716099	269	69716001	15	11.7	6.75	8.63	Spheres_EV-Control_peak_12235	Spheres_EV-Control	ENSMUSG00000051730	ENSMUST00000060447	-	69701542	69715960	TSS	0	-14288	0.0091	0.4852	CCDS16103	protein_coding	ENSMUSG00000051730	Mettl5	ensembl_havana	16	ENSMUSP00000050907	7	protein_coding	Mettl5-201	ensembl_havana	2 (assigned to previous version 12)	13
chr2	69727423	69728069	646	69727516	37	30.57	10.81	26.68	Spheres_EV-Control_peak_12236	Spheres_EV-Control	ENSMUSG00000044308	ENSMUST00000112251	+	69727590	69854358	TSS	0	-126289	0.0038	0.7419	---	protein_coding	ENSMUSG00000044308	Ubr3	ensembl_havana	18	ENSMUSP00000107870	3	protein_coding	Ubr3-202	ensembl	5 (assigned to previous version 8)	9
chr2	70055427	70055646	219	70055606	9	5.73	4.22	3.04	Spheres_EV-Control_peak_12237	Spheres_EV-Control	ENSMUSG00000042064	ENSMUST00000112243	+	69913418	70259543	Intron 9	142009	-203897	0.0006	1	---	protein_coding	ENSMUSG00000042064	Myo3b	ensembl_havana	14	ENSMUSP00000107862	2	protein_coding	Myo3b-203	havana	5 (assigned to previous version 7)	8
chr2	70316919	70317162	243	70317080	7	4.04	3.38	1.56	Spheres_EV-Control_peak_12238	Spheres_EV-Control	.	.	.	.	.	Intergenic	.	.	.	.	.	.	.	.	.	.	.	.	.	.	.	.	.
chr2	70339757	70339966	209	70339778	8	4.86	3.8	2.26	Spheres_EV-Control_peak_12239	Spheres_EV-Control	ENSMUSG00000075302	ENSMUST00000134607	+	70339175	70371229	TSS	582	-31263	0.0066	1	---	protein_coding	ENSMUSG00000075302	Erich2	ensembl_havana	11	ENSMUSP00000122481	2	protein_coding	Erich2-203	havana	5 (assigned to previous version 7)	8
chr2	70491659	70492312	653	70491887	76	69.48	15.78	64.41	Spheres_EV-Control_peak_12240	Spheres_EV-Control	ENSMUSG00000014959	ENSMUST00000112201	+	70491920	70522070	TSS	0	-29758	0.013	0.6009	---	protein_coding	ENSMUSG00000014959	Gorasp2	ensembl_havana	13	ENSMUSP00000107820	2	protein_coding	Gorasp2-202	havana	1 (assigned to previous version 7)	8
chr2	70520629	70520902	273	70520776	13	8.11	5.01	5.24	Spheres_EV-Control_peak_12241	Spheres_EV-Control	ENSMUSG00000014959	ENSMUST00000112205	+	70491934	70519705	TTS	28695	924	0	0	---	protein_coding	ENSMUSG00000014959	Gorasp2	ensembl_havana	13	ENSMUSP00000107824	2	protein_coding	Gorasp2-203	havana	1 (assigned to previous version 1)	2
chr2	70534839	70535130	291	70534946	13	9.04	5.57	6.11	Spheres_EV-Control_peak_12242	Spheres_EV-Control	ENSMUSG00000014959	ENSMUST00000133432	+	70491920	70542981	Intron 8	42919	-7851	0.0057	1	---	protein_coding	ENSMUSG00000014959	Gorasp2	ensembl_havana	13	ENSMUSP00000121549	2	protein_coding	Gorasp2-205	havana	1 (assigned to previous version 7)	8
chr2	70655342	70656338	996	70656241	23	14.64	6.52	11.43	Spheres_EV-Control_peak_12243	Spheres_EV-Control	ENSMUSG00000041997	ENSMUST00000132542	-	70576343	70655668	TSS	0	-78999	0.0041	0.328	---	protein_coding	ENSMUSG00000041997	Tlk1	ensembl_havana	17	---	---	protein_coding_CDS_not_defined	Tlk1-203	havana	3 (assigned to previous version 7)	8
chr2	70885719	70886486	767	70886327	29	23.05	9.36	19.47	Spheres_EV-Control_peak_12244	Spheres_EV-Control	ENSMUSG00000041975	ENSMUST00000090849	-	70809268	70885917	TSS	0	-76451	0.0026	0.2591	---	protein_coding	ENSMUSG00000041975	Mettl8	ensembl_havana	18	ENSMUSP00000088359	6	protein_coding	Mettl8-201	havana	1 (assigned to previous version 5)	6
chr2	71041934	71042740	806	71042065	22	19.55	9.54	16.12	Spheres_EV-Control_peak_12245	Spheres_EV-Control	ENSMUSG00000027012	ENSMUST00000112136	+	71042336	71093648	TSS	0	-50908	0.0079	0.5019	---	protein_coding	ENSMUSG00000027012	Dync1i2	ensembl_havana	16	ENSMUSP00000107764	2	protein_coding	Dync1i2-203	havana	5 (assigned to previous version 1)	2
chr2	71197985	71198180	195	71198036	18	15.06	8.02	11.83	Spheres_EV-Control_peak_12246	Spheres_EV-Control	ENSMUSG00000027010	ENSMUST00000184169	-	71105034	71197878	TSS	-107	-92951	0	0	---	protein_coding	ENSMUSG00000027010	Slc25a12	ensembl_havana	17	ENSMUSP00000139371	2	nonsense_mediated_decay	Slc25a12-207	havana	5 (assigned to previous version 7)	8
chr2	71219387	71219982	595	71219476	47	46.92	15.69	42.42	Spheres_EV-Control_peak_12247	Spheres_EV-Control	ENSMUSG00000027018	ENSMUST00000028408	+	71219604	71271967	TSS	0	-51985	0.0072	0.6359	CCDS16114	protein_coding	ENSMUSG00000027018	Hat1	ensembl_havana	12	ENSMUSP00000028408	3	protein_coding	Hat1-201	ensembl	1 (assigned to previous version 2)	3
chr2	71283532	71283910	378	71283654	22	19.55	9.54	16.12	Spheres_EV-Control_peak_12248	Spheres_EV-Control	ENSMUSG00000041921	ENSMUST00000124875	+	71283707	71355125	TSS	0	-71215	0.0029	0.5383	---	protein_coding	ENSMUSG00000041921	Metap1d	ensembl_havana	17	---	---	protein_coding_CDS_not_defined	Metap1d-203	havana	5 (assigned to previous version 7)	8
chr2	71359484	71359974	490	71359658	13	7.45	4.62	4.63	Spheres_EV-Control_peak_12249	Spheres_EV-Control	ENSMUSG00000041911	ENSMUST00000126400	+	71359027	71360410	TSS	457	-436	0.3548	1	---	protein_coding	ENSMUSG00000041911	Dlx1	ensembl_havana	4	ENSMUSP00000133592	2	protein_coding	Dlx1-202	havana	3 (assigned to previous version 1)	2
chr2	71373361	71373590	229	71373484	23	15.83	7.14	12.56	Spheres_EV-Control_peak_12250	Spheres_EV-Control	ENSMUSG00000023391	ENSMUST00000024159	-	71373752	71377099	TTS	3509	162	0	0	CCDS16117	protein_coding	ENSMUSG00000023391	Dlx2	ensembl_havana	9	ENSMUSP00000024159	7	protein_coding	Dlx2-201	ensembl_havana	1 (assigned to previous version 7)	8
chr2	71474579	71474900	321	71474673	27	22.29	9.55	18.74	Spheres_EV-Control_peak_12251	Spheres_EV-Control	.	.	.	.	.	Intergenic	.	.	.	.	.	.	.	.	.	.	.	.	.	.	.	.	.
chr2	71482673	71483100	427	71482748	15	10.73	6.17	7.71	Spheres_EV-Control_peak_12252	Spheres_EV-Control	.	.	.	.	.	Intergenic	.	.	.	.	.	.	.	.	.	.	.	.	.	.	.	.	.
chr2	71495098	71495271	173	71495173	9	5.73	4.22	3.04	Spheres_EV-Control_peak_12253	Spheres_EV-Control	.	.	.	.	.	Intergenic	.	.	.	.	.	.	.	.	.	.	.	.	.	.	.	.	.
chr2	71617250	71618029	779	71617352	30	23.02	9.06	19.44	Spheres_EV-Control_peak_12254	Spheres_EV-Control	ENSMUSG00000027111	ENSMUST00000152009	+	71617273	71651288	TSS	0	-33259	0.0223	0.9705	---	protein_coding	ENSMUSG00000027111	Itga6	ensembl_havana	17	---	---	protein_coding_CDS_not_defined	Itga6-206	havana	1 (assigned to previous version 1)	2
chr2	71631948	71632369	421	71632199	13	9.59	5.91	6.63	Spheres_EV-Control_peak_12255	Spheres_EV-Control	ENSMUSG00000027111	ENSMUST00000152009	+	71617273	71651288	Intron 1	14675	-18919	0.0124	1	---	protein_coding	ENSMUSG00000027111	Itga6	ensembl_havana	17	---	---	protein_coding_CDS_not_defined	Itga6-206	havana	1 (assigned to previous version 1)	2
chr2	71703406	71703762	356	71703603	54	54.88	17.02	50.13	Spheres_EV-Control_peak_12256	Spheres_EV-Control	ENSMUSG00000006494	ENSMUST00000156036	+	71703690	71732331	TSS	0	-28569	0.0025	0.2045	---	protein_coding	ENSMUSG00000006494	Pdk1	ensembl_havana	12	---	---	protein_coding_CDS_not_defined	Pdk1-208	havana	1 (assigned to previous version 7)	8
chr2	71746774	71746957	183	71746816	7	4.04	3.38	1.56	Spheres_EV-Control_peak_12257	Spheres_EV-Control	.	.	.	.	.	Intergenic	.	.	.	.	.	.	.	.	.	.	.	.	.	.	.	.	.
chr2	71796069	71796266	197	71796175	13	9.59	5.91	6.63	Spheres_EV-Control_peak_12258	Spheres_EV-Control	.	.	.	.	.	Intergenic	.	.	.	.	.	.	.	.	.	.	.	.	.	.	.	.	.
chr2	71862203	71862372	169	71862283	8	4.86	3.8	2.26	Spheres_EV-Control_peak_12259	Spheres_EV-Control	ENSMUSG00000049044	ENSMUST00000090826	+	71811584	72087819	Intron 2	50619	-225447	0.0006	1	CCDS57176	protein_coding	ENSMUSG00000049044	Rapgef4	ensembl_havana	17	ENSMUSP00000088336	6	protein_coding	Rapgef4-202	havana	1 (assigned to previous version 11)	12
chr2	72116015	72116452	437	72116108	22	12.72	5.77	9.6	Spheres_EV-Control_peak_12260	Spheres_EV-Control	ENSMUSG00000004085	ENSMUST00000112073	+	72116108	72229582	TSS	0	-113130	0.003	0.7877	---	protein_coding	ENSMUSG00000004085	Map3k20	ensembl_havana	15	---	---	retained_intron	Map3k20-202	havana	2 (assigned to previous version 8)	9
chr2	72119399	72119790	391	72119589	19	10.25	5.08	7.26	Spheres_EV-Control_peak_12261	Spheres_EV-Control	ENSMUSG00000004085	ENSMUST00000090824	+	72115981	72272955	5' UTR Exon	3418	-153165	0.0025	1	CCDS38143	protein_coding	ENSMUSG00000004085	Map3k20	ensembl_havana	15	ENSMUSP00000088334	6	protein_coding	Map3k20-201	ensembl_havana	1 (assigned to previous version 11)	12
chr2	72128087	72128391	304	72128183	15	11.62	6.71	8.56	Spheres_EV-Control_peak_12262	Spheres_EV-Control	ENSMUSG00000004085	ENSMUST00000144111	+	72128245	72185967	TSS	0	-57576	0.0025	0.482	---	protein_coding	ENSMUSG00000004085	Map3k20	ensembl_havana	15	ENSMUSP00000119340	2	protein_coding	Map3k20-205	havana	5 (assigned to previous version 1)	2
chr2	72139350	72139613	263	72139541	11	7.07	4.74	4.28	Spheres_EV-Control_peak_12263	Spheres_EV-Control	ENSMUSG00000004085	ENSMUST00000112073	+	72116108	72229582	Intron 2	23242	-89969	0.0023	1	---	protein_coding	ENSMUSG00000004085	Map3k20	ensembl_havana	15	---	---	retained_intron	Map3k20-202	havana	2 (assigned to previous version 8)	9
chr2	72182204	72182404	200	72182303	12	8.35	5.35	5.47	Spheres_EV-Control_peak_12264	Spheres_EV-Control	ENSMUSG00000004085	ENSMUST00000112073	+	72116108	72229582	Intron 2	66096	-47178	0.0018	1	---	protein_coding	ENSMUSG00000004085	Map3k20	ensembl_havana	15	---	---	retained_intron	Map3k20-202	havana	2 (assigned to previous version 8)	9
chr2	72306490	72307128	638	72306587	14	9.43	5.61	6.49	Spheres_EV-Control_peak_12265	Spheres_EV-Control	ENSMUSG00000055612	ENSMUST00000102691	+	72306503	72317238	TSS	0	-10110	0.0583	0.9797	CCDS16121	protein_coding	ENSMUSG00000055612	Cdca7	ensembl_havana	16	ENSMUSP00000099752	5	protein_coding	Cdca7-201	ensembl_havana	1 (assigned to previous version 10)	11
chr2	72809094	72809980	886	72809861	30	15.37	5.56	12.13	Spheres_EV-Control_peak_12266	Spheres_EV-Control	ENSMUSG00000027109	ENSMUST00000066003	-	72766992	72810771	TSS	791	-42102	0.0203	1	---	protein_coding	ENSMUSG00000027109	Sp3	ensembl_havana	17	ENSMUSP00000065807	7	protein_coding	Sp3-201	havana	5 (assigned to previous version 6)	7
chr2	72810768	72811242	474	72811009	36	19.96	6.38	16.51	Spheres_EV-Control_peak_12267	Spheres_EV-Control	ENSMUSG00000027109	ENSMUST00000066003	-	72766992	72810771	TSS	0	-43776	0.0001	0.0084	---	protein_coding	ENSMUSG00000027109	Sp3	ensembl_havana	17	ENSMUSP00000065807	7	protein_coding	Sp3-201	havana	5 (assigned to previous version 6)	7
chr2	72826078	72826389	311	72826255	10	6.49	4.54	3.74	Spheres_EV-Control_peak_12268	Spheres_EV-Control	.	.	.	.	.	Intergenic	.	.	.	.	.	.	.	.	.	.	.	.	.	.	.	.	.
chr2	72834892	72835183	291	72834928	17	11.76	6.32	8.69	Spheres_EV-Control_peak_12269	Spheres_EV-Control	.	.	.	.	.	Intergenic	.	.	.	.	.	.	.	.	.	.	.	.	.	.	.	.	.
chr2	72844511	72844701	190	72844594	15	11.7	6.75	8.63	Spheres_EV-Control_peak_12270	Spheres_EV-Control	.	.	.	.	.	Intergenic	.	.	.	.	.	.	.	.	.	.	.	.	.	.	.	.	.
chr2	73044367	73044912	545	73044783	49	44.58	13.76	40.17	Spheres_EV-Control_peak_12271	Spheres_EV-Control	ENSMUSG00000027108	ENSMUST00000136684	-	73028945	73044757	TSS	0	-15422	0.0247	0.7161	---	protein_coding	ENSMUSG00000027108	Ola1	ensembl_havana	16	---	---	protein_coding_CDS_not_defined	Ola1-205	havana	1 (assigned to previous version 1)	2
chr2	73071795	73072076	281	73071981	10	6.64	4.64	3.87	Spheres_EV-Control_peak_12272	Spheres_EV-Control	.	.	.	.	.	Intergenic	.	.	.	.	.	.	.	.	.	.	.	.	.	.	.	.	.
chr2	73104126	73104356	230	73104336	12	6.14	4.01	3.41	Spheres_EV-Control_peak_12273	Spheres_EV-Control	ENSMUSG00000068859	ENSMUST00000090813	+	73102269	73107816	CDS Exon 2	1857	-3460	0.0416	1	CCDS16126	protein_coding	ENSMUSG00000068859	Sp9	ensembl_havana	6	ENSMUSP00000088322	6	protein_coding	Sp9-201	ensembl_havana	1 (assigned to previous version 5)	6
chr2	73111198	73111429	231	73111273	9	5.73	4.22	3.04	Spheres_EV-Control_peak_12274	Spheres_EV-Control	ENSMUSG00000068859	ENSMUST00000147133	+	73102310	73115051	Intron 1	8888	-3622	0.0182	1	---	protein_coding	ENSMUSG00000068859	Sp9	ensembl_havana	6	---	---	protein_coding_CDS_not_defined	Sp9-202	havana	2 (assigned to previous version 1)	2
chr2	73142539	73143201	662	73143070	32	29.66	12	25.81	Spheres_EV-Control_peak_12275	Spheres_EV-Control	ENSMUSG00000008226	ENSMUST00000112050	+	73142998	73151141	TSS	0	-7940	0.025	0.3077	---	protein_coding	ENSMUSG00000008226	Scrn3	ensembl_havana	15	ENSMUSP00000107681	2	protein_coding	Scrn3-202	havana	1 (assigned to previous version 1)	2
chr2	73173963	73174134	171	73174102	9	5.73	4.22	3.04	Spheres_EV-Control_peak_12276	Spheres_EV-Control	ENSMUSG00000041762	ENSMUST00000112043	-	73173334	73216788	TTS	42654	-629	0.004	1	CCDS50606	protein_coding	ENSMUSG00000041762	Gpr155	ensembl_havana	17	ENSMUSP00000107674	2	protein_coding	Gpr155-203	havana	5 (assigned to previous version 7)	8
chr2	73216436	73217297	861	73217080	62	49.23	11.89	44.65	Spheres_EV-Control_peak_12277	Spheres_EV-Control	ENSMUSG00000041762	ENSMUST00000184503	-	73181236	73216743	TSS	0	-35200	0.0087	0.3573	---	protein_coding	ENSMUSG00000041762	Gpr155	ensembl_havana	17	---	---	retained_intron	Gpr155-208	havana	2 (assigned to previous version 7)	8
chr2	73264265	73264523	258	73264337	8	4.86	3.8	2.26	Spheres_EV-Control_peak_12278	Spheres_EV-Control	ENSMUSG00000075284	ENSMUST00000102679	-	73262491	73284324	CDS Exon 7	19801	-1774	0.0119	1	CCDS16131	protein_coding	ENSMUSG00000075284	Wipf1	ensembl_havana	11	ENSMUSP00000099740	2	protein_coding	Wipf1-202	havana	1 (assigned to previous version 7)	8
chr2	73359455	73359930	475	73359541	18	12.11	6.29	9.02	Spheres_EV-Control_peak_12279	Spheres_EV-Control	ENSMUSG00000075284	ENSMUST00000094681	-	73259954	73360079	TSS	149	-99501	0.0048	1	CCDS16131	protein_coding	ENSMUSG00000075284	Wipf1	ensembl_havana	11	ENSMUSP00000092268	5	protein_coding	Wipf1-201	ensembl_havana	1 (assigned to previous version 10)	11
chr2	73377999	73378222	223	73378202	8	3.84	3.14	1.45	Spheres_EV-Control_peak_12280	Spheres_EV-Control	.	.	.	.	.	Intergenic	.	.	.	.	.	.	.	.	.	.	.	.	.	.	.	.	.
chr2	73444827	73445025	198	73444902	11	6.89	4.63	4.1	Spheres_EV-Control_peak_12281	Spheres_EV-Control	ENSMUSG00000056486	ENSMUST00000102677	-	73441089	73490751	CDS Exon 6	45726	-3738	0.004	1	CCDS16133	protein_coding	ENSMUSG00000056486	Chn1	ensembl_havana	19	ENSMUSP00000099738	5	protein_coding	Chn1-202	ensembl_havana	1 (assigned to previous version 10)	11
chr2	73722514	73723478	964	73723088	37	28.58	9.84	24.78	Spheres_EV-Control_peak_12282	Spheres_EV-Control	ENSMUSG00000027104	ENSMUST00000112007	-	73646853	73722976	TSS	0	-75661	0.0061	0.4798	CCDS16135	protein_coding	ENSMUSG00000027104	Atf2	ensembl_havana	19	ENSMUSP00000107638	2	protein_coding	Atf2-204	havana	1 (assigned to previous version 7)	8
chr2	73740922	73741875	953	73741634	28	23.58	9.96	19.98	Spheres_EV-Control_peak_12283	Spheres_EV-Control	ENSMUSG00000018770	ENSMUST00000018914	-	73738791	73741671	TSS	0	-2131	0.2603	0.7862	CCDS16136	protein_coding	ENSMUSG00000018770	Atp5g3	ensembl_havana	10	ENSMUSP00000018914	3	protein_coding	Atp5g3-201	ensembl_havana	1 (assigned to previous version 2)	3
chr2	74079548	74079732	184	74079630	10	6.64	4.64	3.87	Spheres_EV-Control_peak_12284	Spheres_EV-Control	.	.	.	.	.	Intergenic	.	.	.	.	.	.	.	.	.	.	.	.	.	.	.	.	.
chr2	74117981	74118148	167	74118030	12	8.13	5.21	5.26	Spheres_EV-Control_peak_12285	Spheres_EV-Control	.	.	.	.	.	Intergenic	.	.	.	.	.	.	.	.	.	.	.	.	.	.	.	.	.
chr2	74279732	74279925	193	74279898	9	5.73	4.22	3.04	Spheres_EV-Control_peak_12286	Spheres_EV-Control	.	.	.	.	.	Intergenic	.	.	.	.	.	.	.	.	.	.	.	.	.	.	.	.	.
chr2	74408881	74409610	729	74409349	44	41.8	14.16	37.48	Spheres_EV-Control_peak_12287	Spheres_EV-Control	ENSMUSG00000087205	ENSMUST00000156925	+	74409420	74414889	TSS	0	-5279	0.0349	0.2616	---	lncRNA	ENSMUSG00000087205	4930445N08Rik	havana	2	---	---	lncRNA	4930445N08Rik-201	havana	1 (assigned to previous version 1)	2
chr2	74498596	74498912	316	74498886	8	4.86	3.8	2.26	Spheres_EV-Control_peak_12288	Spheres_EV-Control	ENSMUSG00000001819	ENSMUST00000001872	+	74498654	74501944	TSS	0	-3032	0.0787	0.817	CCDS16139	protein_coding	ENSMUSG00000001819	Hoxd13	ensembl_havana	5	ENSMUSP00000001872	5	protein_coding	Hoxd13-201	ensembl_havana	1 (assigned to previous version 4)	5
chr2	74504379	74504550	171	74504459	8	4.41	3.51	1.89	Spheres_EV-Control_peak_12289	Spheres_EV-Control	ENSMUSG00000001823	ENSMUST00000001878	+	74505357	74508050	TSS	-807	-3500	0	0	CCDS38147	protein_coding	ENSMUSG00000001823	Hoxd12	ensembl_havana	6	ENSMUSP00000001878	5	protein_coding	Hoxd12-201	ensembl_havana	1 (assigned to previous version 5)	6
chr2	74528386	74528748	362	74528504	11	5.49	3.78	2.84	Spheres_EV-Control_peak_12290	Spheres_EV-Control	ENSMUSG00000043342	ENSMUST00000059272	+	74528071	74530553	TSS	315	-1805	0.1462	1	CCDS16142	protein_coding	ENSMUSG00000043342	Hoxd9	ensembl_havana	10	ENSMUSP00000058490	9	protein_coding	Hoxd9-201	ensembl_havana	1 (assigned to previous version 9)	10
chr2	74542440	74542666	226	74542524	10	6.41	4.49	3.66	Spheres_EV-Control_peak_12291	Spheres_EV-Control	ENSMUSG00000079277	ENSMUST00000111983	+	74542271	74578616	TSS	169	-35950	0.0062	1	CCDS38149	protein_coding	ENSMUSG00000079277	Hoxd3	ensembl_havana	10	ENSMUSP00000107614	3	protein_coding	Hoxd3-203	ensembl_havana	1 (assigned to previous version 8)	9
chr2	74546263	74546472	209	74546380	15	9.93	5.69	6.95	Spheres_EV-Control_peak_12292	Spheres_EV-Control	ENSMUSG00000052371	ENSMUST00000139005	-	74543470	74546475	TSS	3	-2793	0.0699	1	---	lncRNA	ENSMUSG00000052371	Hoxd3os1	ensembl_havana	6	---	---	lncRNA	Hoxd3os1-202	ensembl_havana	1 (assigned to previous version 1)	2
chr2	74576766	74577496	730	74577071	13	7.95	4.91	5.09	Spheres_EV-Control_peak_12293	Spheres_EV-Control	ENSMUSG00000079277	ENSMUST00000190553	+	74576066	74578787	TSS	700	-1291	0.2686	1	---	protein_coding	ENSMUSG00000079277	Hoxd3	ensembl_havana	10	---	---	retained_intron	Hoxd3-206	havana	NA (assigned to previous version 1)	2
chr2	74593095	74593720	625	74593590	14	9.43	5.61	6.49	Spheres_EV-Control_peak_12294	Spheres_EV-Control	ENSMUSG00000075277	ENSMUST00000152462	-	74580217	74593241	TSS	0	-12878	0.0113	0.2348	---	lncRNA	ENSMUSG00000075277	Haglr	ensembl_havana	6	---	---	lncRNA	Haglr-202	havana	2 (assigned to previous version 1)	3
chr2	74656125	74656702	577	74656236	31	27.59	11.2	23.82	Spheres_EV-Control_peak_12295	Spheres_EV-Control	ENSMUSG00000027099	ENSMUST00000155844	+	74656174	74699159	TSS	0	-42457	0.0123	0.9152	---	protein_coding	ENSMUSG00000027099	Mtx2	ensembl_havana	10	---	---	retained_intron	Mtx2-203	havana	2 (assigned to previous version 1)	2
chr2	75315493	75315719	226	75315534	7	3.87	3.27	1.48	Spheres_EV-Control_peak_12296	Spheres_EV-Control	.	.	.	.	.	Intergenic	.	.	.	.	.	.	.	.	.	.	.	.	.	.	.	.	.
chr2	75473527	75473964	437	75473706	20	16.36	8.24	13.07	Spheres_EV-Control_peak_12297	Spheres_EV-Control	.	.	.	.	.	Intergenic	.	.	.	.	.	.	.	.	.	.	.	.	.	.	.	.	.
chr2	75489196	75489631	435	75489401	79	72.04	15.86	66.93	Spheres_EV-Control_peak_12298	Spheres_EV-Control	ENSMUSG00000093242	ENSMUST00000175501	+	75489588	75489662	TSS	0	-31	0.5867	0.1009	---	miRNA	ENSMUSG00000093242	Gm24574	ensembl	4	---	---	miRNA	Gm24574-201	ensembl	NA (assigned to previous version 1)	4
chr2	75490006	75490299	293	75490181	30	16.69	6.1	13.39	Spheres_EV-Control_peak_12299	Spheres_EV-Control	ENSMUSG00000093242	ENSMUST00000175501	+	75489588	75489662	TSS	418	344	0	0	---	miRNA	ENSMUSG00000093242	Gm24574	ensembl	4	---	---	miRNA	Gm24574-201	ensembl	NA (assigned to previous version 1)	4
chr2	75515885	75516096	211	75515924	16	10.8	5.99	7.78	Spheres_EV-Control_peak_12300	Spheres_EV-Control	ENSMUSG00002075749	ENSMUST00020181972	-	75517084	75517183	TTS	1087	988	0	0	---	snRNA	ENSMUSG00002075749	Gm56200	ensembl	1	---	---	snRNA	Gm56200-201	ensembl	---	1
chr2	75533927	75535247	1320	75534775	33	19.36	6.67	15.94	Spheres_EV-Control_peak_12301	Spheres_EV-Control	ENSMUSG00000087222	ENSMUST00000135244	+	75535114	75540369	TSS	0	-5122	0.0255	0.1014	---	lncRNA	ENSMUSG00000087222	E030042O20Rik	havana	3	---	---	lncRNA	E030042O20Rik-201	havana	1 (assigned to previous version 1)	2
chr2	75593730	75593959	229	75593831	21	17.11	8.39	13.78	Spheres_EV-Control_peak_12302	Spheres_EV-Control	.	.	.	.	.	Intergenic	.	.	.	.	.	.	.	.	.	.	.	.	.	.	.	.	.
chr2	75599165	75599347	182	75599231	11	7.54	5.03	4.71	Spheres_EV-Control_peak_12303	Spheres_EV-Control	.	.	.	.	.	Intergenic	.	.	.	.	.	.	.	.	.	.	.	.	.	.	.	.	.
chr2	75640546	75640914	368	75640708	10	6.46	4.53	3.71	Spheres_EV-Control_peak_12304	Spheres_EV-Control	.	.	.	.	.	Intergenic	.	.	.	.	.	.	.	.	.	.	.	.	.	.	.	.	.
chr2	75662298	75663015	717	75662577	46	40.31	12.71	36.05	Spheres_EV-Control_peak_12305	Spheres_EV-Control	ENSMUSG00000042410	ENSMUST00000111952	+	75662533	75725553	TSS	0	-62538	0.0077	0.6727	---	protein_coding	ENSMUSG00000042410	Agps	ensembl_havana	17	ENSMUSP00000107583	3	protein_coding	Agps-202	havana	2 (assigned to previous version 8)	9
chr2	75811796	75812037	241	75811825	8	4.86	3.8	2.26	Spheres_EV-Control_peak_12306	Spheres_EV-Control	ENSMUSG00000075271	ENSMUST00000099994	-	75808591	75812312	TSS	275	-3205	0.065	1	CCDS16154	protein_coding	ENSMUSG00000075271	Ttc30a1	ensembl_havana	5	ENSMUSP00000097574	4	protein_coding	Ttc30a1-201	ensembl_havana	NA (assigned to previous version 4)	5
chr2	76169211	76169401	190	76169310	10	6	4.24	3.29	Spheres_EV-Control_peak_12307	Spheres_EV-Control	ENSMUSG00000075270	ENSMUST00000099992	-	75820256	76169119	TSS	-92	-348955	0	0	CCDS38152	protein_coding	ENSMUSG00000075270	Pde11a	ensembl_havana	12	ENSMUSP00000097572	4	protein_coding	Pde11a-201	ensembl_havana	1 (assigned to previous version 9)	10
chr2	76190580	76190954	374	76190687	12	8.57	5.49	5.67	Spheres_EV-Control_peak_12308	Spheres_EV-Control	ENSMUSG00000056436	ENSMUST00000028430	-	76184286	76190795	TSS	0	-6294	0.0332	0.576	CCDS16156	protein_coding	ENSMUSG00000056436	Cyct	ensembl_havana	5	ENSMUSP00000028430	5	protein_coding	Cyct-201	ensembl_havana	1 (assigned to previous version 5)	6
chr2	76200235	76200896	661	76200334	22	16.55	7.8	13.26	Spheres_EV-Control_peak_12309	Spheres_EV-Control	ENSMUSG00000042369	ENSMUST00000046389	+	76200328	76214113	TSS	0	-13217	0.0413	0.8595	CCDS16157	protein_coding	ENSMUSG00000042369	Rbm45	ensembl_havana	9	ENSMUSP00000040420	5	protein_coding	Rbm45-201	ensembl_havana	1 (assigned to previous version 4)	5
chr2	76236631	76236992	361	76236945	14	8.3	4.93	5.42	Spheres_EV-Control_peak_12310	Spheres_EV-Control	ENSMUSG00000042359	ENSMUST00000111930	+	76236902	76426941	TSS	0	-189949	0.0005	0.2514	CCDS71079	protein_coding	ENSMUSG00000042359	Osbpl6	ensembl_havana	19	ENSMUSP00000107561	3	protein_coding	Osbpl6-203	havana	1 (assigned to previous version 8)	9
chr2	76237465	76237687	222	76237500	13	7.45	4.62	4.63	Spheres_EV-Control_peak_12311	Spheres_EV-Control	ENSMUSG00000042359	ENSMUST00000111930	+	76236902	76426941	TSS	563	-189254	0.0012	1	CCDS71079	protein_coding	ENSMUSG00000042359	Osbpl6	ensembl_havana	19	ENSMUSP00000107561	3	protein_coding	Osbpl6-203	havana	1 (assigned to previous version 8)	9
chr2	76478048	76478647	599	76478341	37	30.45	10.76	26.57	Spheres_EV-Control_peak_12312	Spheres_EV-Control	ENSMUSG00000075267	ENSMUST00000153471	+	76478820	76481770	TSS	-173	-3123	0	0	---	protein_coding	ENSMUSG00000075267	Pjvk	ensembl_havana	10	ENSMUSP00000114409	2	protein_coding	Pjvk-203	havana	3 (assigned to previous version 1)	2
chr2	76503403	76503590	187	76503480	24	17.4	7.74	14.07	Spheres_EV-Control_peak_12313	Spheres_EV-Control	ENSMUSG00000002732	ENSMUST00000176815	-	76496051	76503461	TSS	0	-7352	0.008	0.3138	---	protein_coding	ENSMUSG00000002732	Fkbp7	ensembl_havana	15	ENSMUSP00000135000	2	nonsense_mediated_decay	Fkbp7-204	havana	3 (assigned to previous version 1)	2
chr2	76505538	76506067	529	76505714	22	14.28	6.56	11.09	Spheres_EV-Control_peak_12314	Spheres_EV-Control	ENSMUSG00000002733	ENSMUST00000111920	+	76505625	76527173	TSS	0	-21106	0.0206	0.8358	CCDS16162	protein_coding	ENSMUSG00000002733	Plekha3	ensembl_havana	9	ENSMUSP00000107551	2	protein_coding	Plekha3-201	ensembl_havana	1 (assigned to previous version 1)	2
chr2	77110417	77111282	865	77111107	35	26.16	9.24	22.45	Spheres_EV-Control_peak_12315	Spheres_EV-Control	ENSMUSG00000042272	ENSMUST00000102659	-	77016899	77110937	TSS	0	-93518	0.0055	0.6016	CCDS16163	protein_coding	ENSMUSG00000042272	Sestd1	ensembl_havana	18	ENSMUSP00000099720	2	protein_coding	Sestd1-201	ensembl_havana	1 (assigned to previous version 1)	2
chr2	77172047	77172575	528	77172456	20	17.15	8.71	13.82	Spheres_EV-Control_peak_12316	Spheres_EV-Control	.	.	.	.	.	Intergenic	.	.	.	.	.	.	.	.	.	.	.	.	.	.	.	.	.
chr2	77334934	77335102	168	77334969	9	4.99	3.75	2.38	Spheres_EV-Control_peak_12317	Spheres_EV-Control	ENSMUSG00000027016	ENSMUST00000111830	-	77240978	77349963	5' UTR Exon	14861	-93956	0.0016	1	CCDS50611	protein_coding	ENSMUSG00000027016	Zfp385b	ensembl_havana	18	ENSMUSP00000107461	3	protein_coding	Zfp385b-203	ensembl_havana	1 (assigned to previous version 8)	9
chr2	77646852	77647219	367	77647174	11	7.59	5.07	4.75	Spheres_EV-Control_peak_12318	Spheres_EV-Control	ENSMUSG00000027016	ENSMUST00000111831	-	77241444	77647161	TSS	0	-405408	0.0008	0.8424	CCDS16164	protein_coding	ENSMUSG00000027016	Zfp385b	ensembl_havana	18	ENSMUSP00000107462	2	protein_coding	Zfp385b-204	havana	1 (assigned to previous version 7)	8
chr2	77776266	77776544	278	77776349	25	22.07	10.06	18.53	Spheres_EV-Control_peak_12319	Spheres_EV-Control	ENSMUSG00000027014	ENSMUST00000111819	-	77726110	77776528	TSS	0	-50156	0.0052	0.9427	CCDS71080	protein_coding	ENSMUSG00000027014	Cwc22	ensembl_havana	15	ENSMUSP00000107450	2	protein_coding	Cwc22-203	havana	1 (assigned to previous version 7)	8
chr2	78698819	78699130	311	78699000	35	25.24	8.81	21.57	Spheres_EV-Control_peak_12320	Spheres_EV-Control	ENSMUSG00000027011	ENSMUST00000121433	+	78700022	78750642	TSS	-892	-51512	0	0	CCDS16167	protein_coding	ENSMUSG00000027011	Ube2e3	ensembl_havana	15	ENSMUSP00000113463	2	protein_coding	Ube2e3-202	havana	5 (assigned to previous version 1)	2
chr2	78699336	78699857	521	78699506	29	19.17	7.4	15.75	Spheres_EV-Control_peak_12321	Spheres_EV-Control	ENSMUSG00000027011	ENSMUST00000121433	+	78700022	78750642	TSS	-165	-50785	0	0	CCDS16167	protein_coding	ENSMUSG00000027011	Ube2e3	ensembl_havana	15	ENSMUSP00000113463	2	protein_coding	Ube2e3-202	havana	5 (assigned to previous version 1)	2
chr2	78765464	78765636	172	78765554	7	4.04	3.38	1.56	Spheres_EV-Control_peak_12322	Spheres_EV-Control	.	.	.	.	.	Intergenic	.	.	.	.	.	.	.	.	.	.	.	.	.	.	.	.	.
chr2	79085688	79086186	498	79086004	11	7.3	4.88	4.49	Spheres_EV-Control_peak_12323	Spheres_EV-Control	ENSMUSG00000027009	ENSMUST00000141094	+	79085916	79104331	TSS	0	-18145	0.0147	0.5431	---	protein_coding	ENSMUSG00000027009	Itga4	ensembl_havana	19	---	---	protein_coding_CDS_not_defined	Itga4-204	havana	1 (assigned to previous version 7)	8
chr2	79465399	79466324	925	79465541	49	42.62	12.83	38.27	Spheres_EV-Control_peak_12324	Spheres_EV-Control	ENSMUSG00000027007	ENSMUST00000111785	+	79465696	79503311	TSS	0	-36987	0.0167	0.6793	CCDS16170	protein_coding	ENSMUSG00000027007	Itprid2	ensembl_havana	17	ENSMUSP00000107415	3	protein_coding	Itprid2-202	ensembl_havana	1 (assigned to previous version 8)	9
chr2	79813517	79813866	349	79813806	8	4.86	3.8	2.26	Spheres_EV-Control_peak_12325	Spheres_EV-Control	ENSMUSG00000059173	ENSMUST00000125887	-	79743725	79959803	Intron 2	145937	-69792	0.0016	1	---	protein_coding	ENSMUSG00000059173	Pde1a	ensembl_havana	20	---	---	protein_coding_CDS_not_defined	Pde1a-207	havana	1 (assigned to previous version 1)	2
chr2	80145759	80146317	558	80145970	31	28.12	11.49	24.33	Spheres_EV-Control_peak_12326	Spheres_EV-Control	ENSMUSG00000027006	ENSMUST00000028392	+	80145810	80184388	TSS	0	-38071	0.0132	0.9088	CCDS38159	protein_coding	ENSMUSG00000027006	Dnajc10	ensembl_havana	14	ENSMUSP00000028392	8	protein_coding	Dnajc10-201	ensembl_havana	1 (assigned to previous version 7)	8
chr2	80277011	80277209	198	80277103	9	5.73	4.22	3.04	Spheres_EV-Control_peak_12327	Spheres_EV-Control	ENSMUSG00000027004	ENSMUST00000028389	-	80242314	80277970	TSS	761	-34697	0.0056	1	CCDS16176	protein_coding	ENSMUSG00000027004	Frzb	ensembl_havana	4	ENSMUSP00000028389	4	protein_coding	Frzb-201	ensembl_havana	1 (assigned to previous version 3)	4
chr2	80410995	80411956	961	80411668	47	37.95	11.31	33.77	Spheres_EV-Control_peak_12328	Spheres_EV-Control	ENSMUSG00000027002	ENSMUST00000028386	-	80330856	80411609	TSS	0	-80139	0.0076	0.6393	CCDS16177	protein_coding	ENSMUSG00000027002	Nckap1	ensembl_havana	14	ENSMUSP00000028386	6	protein_coding	Nckap1-201	ensembl_havana	1 (assigned to previous version 11)	12
chr2	80468909	80469432	523	80469118	17	13.91	7.6	10.74	Spheres_EV-Control_peak_12329	Spheres_EV-Control	ENSMUSG00000026999	ENSMUST00000124377	+	80469176	80486349	TSS	0	-16917	0.015	0.4905	---	protein_coding	ENSMUSG00000026999	Nup35	ensembl_havana	15	ENSMUSP00000122132	2	protein_coding	Nup35-202	havana	3 (assigned to previous version 1)	2
chr2	83474574	83475212	638	83474831	46	46.62	15.94	42.13	Spheres_EV-Control_peak_12330	Spheres_EV-Control	ENSMUSG00000027091	ENSMUST00000125422	+	83474967	83490528	TSS	0	-15316	0.0158	0.385	---	protein_coding	ENSMUSG00000027091	Zc3h15	ensembl_havana	15	---	---	protein_coding_CDS_not_defined	Zc3h15-202	havana	5 (assigned to previous version 7)	8
chr2	83554658	83555330	672	83554912	33	24.6	9.02	20.95	Spheres_EV-Control_peak_12331	Spheres_EV-Control	ENSMUSG00000027087	ENSMUST00000125360	+	83554741	83587142	TSS	0	-31812	0.0182	0.8767	---	protein_coding	ENSMUSG00000027087	Itgav	ensembl_havana	12	---	---	retained_intron	Itgav-203	havana	5 (assigned to previous version 7)	8
chr2	83562781	83562960	179	83562893	12	8.28	5.31	5.41	Spheres_EV-Control_peak_12332	Spheres_EV-Control	ENSMUSG00000027087	ENSMUST00000125360	+	83554741	83587142	Intron 1	8040	-24182	0.0056	1	---	protein_coding	ENSMUSG00000027087	Itgav	ensembl_havana	12	---	---	retained_intron	Itgav-203	havana	5 (assigned to previous version 7)	8
chr2	83574863	83575163	300	83574990	12	8.57	5.49	5.67	Spheres_EV-Control_peak_12333	Spheres_EV-Control	ENSMUSG00000081801	ENSMUST00000118734	-	83574828	83576081	TSS	918	-35	0.24	1	---	processed_pseudogene	ENSMUSG00000081801	Dnmt3l-ps1	havana	2	---	---	processed_pseudogene	Dnmt3l-ps1-201	havana	NA (assigned to previous version 1)	2
chr2	83642838	83643209	371	83642977	22	19.85	9.71	16.4	Spheres_EV-Control_peak_12334	Spheres_EV-Control	ENSMUSG00000048388	ENSMUST00000051454	+	83642980	83713831	TSS	0	-70622	0.0032	0.6183	CCDS16182	protein_coding	ENSMUSG00000048388	Fam171b	ensembl_havana	4	ENSMUSP00000062702	4	protein_coding	Fam171b-201	ensembl_havana	1 (assigned to previous version 3)	4
chr2	84193088	84193742	654	84193281	15	11.7	6.75	8.63	Spheres_EV-Control_peak_12335	Spheres_EV-Control	ENSMUSG00000059588	ENSMUST00000099944	-	84161003	84205703	Intron 5	11961	-32085	0.0147	1	CCDS16184	protein_coding	ENSMUSG00000059588	Calcrl	ensembl_havana	14	ENSMUSP00000097527	4	protein_coding	Calcrl-202	ensembl	1 (assigned to previous version 3)	4
chr2	84303742	84303990	248	84303941	9	5.73	4.22	3.04	Spheres_EV-Control_peak_12336	Spheres_EV-Control	ENSMUSG00000027082	ENSMUST00000111717	-	84271067	84304148	TSS	158	-32675	0.0075	1	CCDS50620	protein_coding	ENSMUSG00000027082	Tfpi	ensembl_havana	16	ENSMUSP00000107346	4	protein_coding	Tfpi-205	ensembl	5 (assigned to previous version 3)	4
chr2	84380138	84380480	342	84380244	14	10.6	6.31	7.59	Spheres_EV-Control_peak_12337	Spheres_EV-Control	.	.	.	.	.	Intergenic	.	.	.	.	.	.	.	.	.	.	.	.	.	.	.	.	.
chr2	84450247	84450482	235	84450342	7	4.04	3.38	1.56	Spheres_EV-Control_peak_12338	Spheres_EV-Control	ENSMUSG00000034101	ENSMUST00000111670	-	84431125	84481085	CDS Exon 4	30603	-19122	0.0047	1	CCDS50621	protein_coding	ENSMUSG00000034101	Ctnnd1	ensembl_havana	15	ENSMUSP00000107299	3	protein_coding	Ctnnd1-205	ensembl	1 (assigned to previous version 8)	9
chr2	84466040	84466280	240	84466165	23	19.21	9.03	15.8	Spheres_EV-Control_peak_12339	Spheres_EV-Control	ENSMUSG00000034101	ENSMUST00000111686	-	84430417	84481090	5' UTR Exon	14810	-35623	0.0048	1	---	protein_coding	ENSMUSG00000034101	Ctnnd1	ensembl_havana	15	ENSMUSP00000107315	2	protein_coding	Ctnnd1-212	havana	5 (assigned to previous version 7)	8
chr2	84500806	84500987	181	84500877	9	5.73	4.22	3.04	Spheres_EV-Control_peak_12340	Spheres_EV-Control	ENSMUSG00000076437	ENSMUST00000102647	-	84499565	84501053	TSS	66	-1241	0.1222	1	CCDS16187	protein_coding	ENSMUSG00000076437	Selenoh	ensembl_havana	12	ENSMUSP00000099707	5	protein_coding	Selenoh-202	havana	1 (assigned to previous version 9)	11
chr2	84508179	84508912	733	84508620	21	14.93	7.15	11.71	Spheres_EV-Control_peak_12341	Spheres_EV-Control	ENSMUSG00000050043	ENSMUST00000111664	-	84501660	84508463	TSS	0	-6519	0.0419	0.3883	CCDS71087	protein_coding	ENSMUSG00000050043	Tmx2	ensembl_havana	17	ENSMUSP00000107293	2	protein_coding	Tmx2-202	havana	3 (assigned to previous version 7)	8
chr2	84545103	84546032	929	84545745	53	43.2	11.88	38.84	Spheres_EV-Control_peak_12342	Spheres_EV-Control	ENSMUSG00000034075	ENSMUST00000035840	-	84518314	84545525	TSS	0	-26789	0.0155	0.4548	CCDS16190	protein_coding	ENSMUSG00000034075	Zdhhc5	ensembl_havana	11	ENSMUSP00000048198	6	protein_coding	Zdhhc5-201	ensembl_havana	1 (assigned to previous version 5)	6
chr2	84557583	84557798	215	84557693	19	13.66	6.93	10.49	Spheres_EV-Control_peak_12343	Spheres_EV-Control	ENSMUSG00000027079	ENSMUST00000138231	-	84553468	84557621	TSS	0	-4115	0.0094	0.1806	---	protein_coding	ENSMUSG00000027079	Clp1	ensembl_havana	16	---	---	protein_coding_CDS_not_defined	Clp1-202	havana	1 (assigned to previous version 1)	2
chr2	84657263	84657569	306	84657423	15	8.25	4.72	5.37	Spheres_EV-Control_peak_12344	Spheres_EV-Control	ENSMUSG00000027076	ENSMUST00000111631	+	84657728	84660458	TSS	-159	-2889	0	0	CCDS38161	protein_coding	ENSMUSG00000027076	Timm10	ensembl_havana	11	ENSMUSP00000107258	2	protein_coding	Timm10-202	havana	3 (assigned to previous version 1)	2
chr2	84712928	84713140	212	84713035	12	5.82	3.83	3.12	Spheres_EV-Control_peak_12345	Spheres_EV-Control	ENSMUSG00000050896	ENSMUST00000054514	-	84702290	84717037	Intron 1	3897	-10638	0.0144	1	CCDS16197	protein_coding	ENSMUSG00000050896	Rtn4rl2	ensembl_havana	13	ENSMUSP00000057725	6	protein_coding	Rtn4rl2-201	ensembl	1 (assigned to previous version 5)	6
chr2	84867441	84867999	558	84867806	13	7.29	4.52	4.48	Spheres_EV-Control_peak_12346	Spheres_EV-Control	ENSMUSG00000027067	ENSMUST00000168266	+	84867795	84877451	TSS	0	-9452	0.0212	0.3667	CCDS38165	protein_coding	ENSMUSG00000027067	Ssrp1	ensembl_havana	17	ENSMUSP00000127058	2	protein_coding	Ssrp1-209	ensembl	1 (assigned to previous version 7)	8
chr2	84878104	84878930	826	84878207	25	12.13	4.99	9.04	Spheres_EV-Control_peak_12347	Spheres_EV-Control	ENSMUSG00000033955	ENSMUST00000139915	+	84878366	84882479	TSS	0	-3549	0.1373	0.6832	---	protein_coding	ENSMUSG00000033955	Tnks1bp1	ensembl_havana	14	---	---	protein_coding_CDS_not_defined	Tnks1bp1-204	havana	2 (assigned to previous version 1)	2
chr2	84891179	84891738	559	84891298	25	15.65	6.59	12.39	Spheres_EV-Control_peak_12348	Spheres_EV-Control	ENSMUSG00000033955	ENSMUST00000238769	+	84891308	84892930	TSS	0	-1192	0.2656	0.7696	---	protein_coding	ENSMUSG00000033955	Tnks1bp1	ensembl_havana	14	ENSMUSP00000158595	2	protein_coding	Tnks1bp1-208	havana	---	2
chr2	89640997	89641170	173	89641077	8	4.86	3.8	2.26	Spheres_EV-Control_peak_12349	Spheres_EV-Control	.	.	.	.	.	Intergenic	.	.	.	.	.	.	.	.	.	.	.	.	.	.	.	.	.
chr2	90335048	90335465	417	90335327	24	15.54	6.76	12.29	Spheres_EV-Control_peak_12350	Spheres_EV-Control	ENSMUSG00000025314	ENSMUST00000168621	-	90263233	90410940	Intron 1	75475	-71815	0.0028	1	---	protein_coding	ENSMUSG00000025314	Ptprj	ensembl_havana	18	ENSMUSP00000129592	4	protein_coding	Ptprj-204	ensembl_havana	1 (assigned to previous version 2)	4
chr2	90373201	90373541	340	90373275	14	9.25	5.49	6.31	Spheres_EV-Control_peak_12351	Spheres_EV-Control	ENSMUSG00000025314	ENSMUST00000168621	-	90263233	90410940	Intron 1	37399	-109968	0.0023	1	---	protein_coding	ENSMUSG00000025314	Ptprj	ensembl_havana	18	ENSMUSP00000129592	4	protein_coding	Ptprj-204	ensembl_havana	1 (assigned to previous version 2)	4
chr2	90384164	90384425	261	90384328	9	4.74	3.59	2.19	Spheres_EV-Control_peak_12352	Spheres_EV-Control	ENSMUSG00000025314	ENSMUST00000168621	-	90263233	90410940	Intron 1	26515	-120931	0.0018	1	---	protein_coding	ENSMUSG00000025314	Ptprj	ensembl_havana	18	ENSMUSP00000129592	4	protein_coding	Ptprj-204	ensembl_havana	1 (assigned to previous version 2)	4
chr2	90410040	90411345	1305	90411132	30	20.77	7.94	17.29	Spheres_EV-Control_peak_12353	Spheres_EV-Control	ENSMUSG00000025314	ENSMUST00000168621	-	90263233	90410940	TSS	0	-146807	0.0061	0.6899	---	protein_coding	ENSMUSG00000025314	Ptprj	ensembl_havana	18	ENSMUSP00000129592	4	protein_coding	Ptprj-204	ensembl_havana	1 (assigned to previous version 2)	4
chr2	90509418	90509972	554	90509640	40	35.7	12.44	31.61	Spheres_EV-Control_peak_12354	Spheres_EV-Control	ENSMUSG00000051329	ENSMUST00000057481	+	90507559	90566673	CDS Exon 2	1859	-56701	0.0094	1	CCDS16413	protein_coding	ENSMUSG00000051329	Nup160	ensembl_havana	14	ENSMUSP00000059289	7	protein_coding	Nup160-201	ensembl_havana	1 (assigned to previous version 6)	7
chr2	90575606	90576308	702	90575829	48	37.62	10.89	33.46	Spheres_EV-Control_peak_12355	Spheres_EV-Control	ENSMUSG00000008200	ENSMUST00000013759	+	90575714	90611366	TSS	0	-35058	0.0167	0.8464	CCDS16414	protein_coding	ENSMUSG00000008200	Fnbp4	ensembl_havana	16	ENSMUSP00000013759	6	protein_coding	Fnbp4-201	ensembl	1 (assigned to previous version 5)	6
chr2	90677331	90677841	510	90677527	55	48.48	13.58	43.93	Spheres_EV-Control_peak_12356	Spheres_EV-Control	ENSMUSG00000027282	ENSMUST00000150232	+	90677575	90696985	TSS	0	-19144	0.0138	0.5225	CCDS84547	protein_coding	ENSMUSG00000027282	Mtch2	ensembl_havana	18	ENSMUSP00000118566	2	protein_coding	Mtch2-211	havana	1 (assigned to previous version 7)	8
chr2	90719967	90720257	290	90720094	19	10.58	5.26	7.57	Spheres_EV-Control_peak_12357	Spheres_EV-Control	ENSMUSG00000040794	ENSMUST00000111466	+	90716204	90720870	TTS	3763	-613	0.0624	1	CCDS16417	protein_coding	ENSMUSG00000040794	C1qtnf4	ensembl_havana	6	ENSMUSP00000107091	3	protein_coding	C1qtnf4-201	ensembl_havana	1 (assigned to previous version 2)	3
chr2	90720550	90720821	271	90720704	13	6.1	3.84	3.38	Spheres_EV-Control_peak_12358	Spheres_EV-Control	ENSMUSG00000040794	ENSMUST00000111466	+	90716204	90720870	TTS	4346	-49	0.0583	1	CCDS16417	protein_coding	ENSMUSG00000040794	C1qtnf4	ensembl_havana	6	ENSMUSP00000107091	3	protein_coding	C1qtnf4-201	ensembl_havana	1 (assigned to previous version 2)	3
chr2	90734699	90735137	438	90734820	19	15.32	7.9	12.08	Spheres_EV-Control_peak_12359	Spheres_EV-Control	ENSMUSG00000005505	ENSMUST00000124284	+	90735113	90735962	TSS	0	-825	0.0294	0.0569	---	protein_coding	ENSMUSG00000005505	Kbtbd4	ensembl_havana	13	---	---	protein_coding_CDS_not_defined	Kbtbd4-203	havana	3 (assigned to previous version 1)	2
chr2	90747674	90748425	751	90748238	32	27.4	10.76	23.64	Spheres_EV-Control_peak_12360	Spheres_EV-Control	ENSMUSG00000063235	ENSMUST00000150556	-	90744382	90748014	TSS	0	-3292	0.0939	0.4535	---	protein_coding	ENSMUSG00000063235	Ptpmt1	ensembl_havana	19	---	---	protein_coding_CDS_not_defined	Ptpmt1-203	havana	2 (assigned to previous version 1)	2
chr2	90770598	90771508	910	90770841	41	31.2	9.96	27.29	Spheres_EV-Control_peak_12361	Spheres_EV-Control	ENSMUSG00000005506	ENSMUST00000177642	+	90770742	90849836	TSS	0	-78328	0.0097	0.8419	CCDS16421	protein_coding	ENSMUSG00000005506	Celf1	ensembl_havana	17	ENSMUSP00000136109	2	protein_coding	Celf1-214	ensembl	1 (assigned to previous version 7)	8
chr2	90781143	90781313	170	90781144	9	5.73	4.22	3.04	Spheres_EV-Control_peak_12362	Spheres_EV-Control	ENSMUSG00000005506	ENSMUST00000177642	+	90770742	90849836	5' UTR Exon	10401	-68523	0.0022	1	CCDS16421	protein_coding	ENSMUSG00000005506	Celf1	ensembl_havana	17	ENSMUSP00000136109	2	protein_coding	Celf1-214	ensembl	1 (assigned to previous version 7)	8
chr2	90884291	90884690	399	90884415	22	16.18	7.59	12.9	Spheres_EV-Control_peak_12363	Spheres_EV-Control	ENSMUSG00000002102	ENSMUST00000185715	+	90884623	90888191	TSS	0	-3501	0.0191	0.17	---	protein_coding	ENSMUSG00000002102	Psmc3	ensembl_havana	16	ENSMUSP00000139782	2	protein_coding	Psmc3-210	havana	3 (assigned to previous version 6)	7
chr2	90899200	90899378	178	90899243	23	9.17	4.03	6.24	Spheres_EV-Control_peak_12364	Spheres_EV-Control	ENSMUSG00000002105	ENSMUST00000142943	-	90898776	90899217	TSS	0	-424	0.0407	0.1006	---	protein_coding	ENSMUSG00000002105	Slc39a13	ensembl_havana	16	---	---	protein_coding_CDS_not_defined	Slc39a13-208	havana	3 (assigned to previous version 1)	2
chr2	90900447	90901036	589	90900908	57	40.21	9.75	35.95	Spheres_EV-Control_peak_12365	Spheres_EV-Control	ENSMUSG00000002105	ENSMUST00000079976	-	90892136	90900575	TSS	0	-8311	0.0153	0.2186	---	protein_coding	ENSMUSG00000002105	Slc39a13	ensembl_havana	16	ENSMUSP00000078892	4	protein_coding	Slc39a13-202	havana	1 (assigned to previous version 9)	10
chr2	90945571	90945848	277	90945734	19	10.88	5.41	7.86	Spheres_EV-Control_peak_12366	Spheres_EV-Control	ENSMUSG00000002111	ENSMUST00000169852	+	90912735	90944712	TTS	32836	859	0	0	---	protein_coding	ENSMUSG00000002111	Spi1	ensembl_havana	9	ENSMUSP00000130368	2	protein_coding	Spi1-204	havana	3 (assigned to previous version 1)	2
chr2	91012894	91013825	931	91013261	18	12.38	6.44	9.28	Spheres_EV-Control_peak_12367	Spheres_EV-Control	ENSMUSG00000040687	ENSMUST00000125227	-	90967706	91014164	TSS	339	-45188	0.0201	1	---	protein_coding	ENSMUSG00000040687	Madd	ensembl_havana	17	---	---	protein_coding_CDS_not_defined	Madd-215	havana	5 (assigned to previous version 7)	8
chr2	91032827	91033289	462	91033190	32	26.65	10.36	22.92	Spheres_EV-Control_peak_12368	Spheres_EV-Control	ENSMUSG00000002103	ENSMUST00000124131	+	91033269	91042488	TSS	0	-9199	0.0023	0.0454	---	protein_coding	ENSMUSG00000002103	Acp2	ensembl_havana	17	---	---	retained_intron	Acp2-202	havana	2 (assigned to previous version 1)	2
chr2	91067064	91067914	850	91067400	14	8.89	5.28	5.97	Spheres_EV-Control_peak_12369	Spheres_EV-Control	ENSMUSG00000120340	ENSMUST00000243603	+	91067476	91079035	TSS	0	-11121	0.038	0.5159	---	lncRNA	ENSMUSG00000120340	A330069E16Rik	havana_tagene	1	---	---	lncRNA	A330069E16Rik-202	havana_tagene	---	1
chr2	91078805	91078997	192	91078926	14	9.31	5.53	6.37	Spheres_EV-Control_peak_12370	Spheres_EV-Control	ENSMUSG00000120340	ENSMUST00000243603	+	91067476	91079035	TTS	11329	-38	0.0167	1	---	lncRNA	ENSMUSG00000120340	A330069E16Rik	havana_tagene	1	---	---	lncRNA	A330069E16Rik-202	havana_tagene	---	1
chr2	91087122	91087466	344	91087282	21	12.41	5.81	9.31	Spheres_EV-Control_peak_12371	Spheres_EV-Control	ENSMUSG00000027257	ENSMUST00000028694	+	91087158	91095024	TSS	0	-7558	0.0393	0.8957	CCDS16429	protein_coding	ENSMUSG00000027257	Pacsin3	ensembl_havana	14	ENSMUSP00000028694	6	protein_coding	Pacsin3-201	havana	1 (assigned to previous version 11)	12
chr2	91095268	91095913	645	91095475	54	43.38	11.68	39.01	Spheres_EV-Control_peak_12372	Spheres_EV-Control	ENSMUSG00000027255	ENSMUST00000150701	+	91095669	91096891	TSS	0	-978	0.2003	0.3793	---	protein_coding	ENSMUSG00000027255	Arfgap2	ensembl_havana	15	---	---	retained_intron	Arfgap2-206	havana	2 (assigned to previous version 7)	8
chr2	91123035	91123222	187	91123151	11	7.36	4.92	4.54	Spheres_EV-Control_peak_12373	Spheres_EV-Control	ENSMUSG00000040591	ENSMUST00000064652	-	91105413	91274968	Intron 4	151746	-17622	0.0011	1	CCDS79823	protein_coding	ENSMUSG00000040591	Cstpp1	ensembl_havana	19	ENSMUSP00000067770	8	protein_coding	Cstpp1-201	havana	1 (assigned to previous version 13)	14
chr2	91129439	91129746	307	91129625	20	16.26	8.18	12.98	Spheres_EV-Control_peak_12374	Spheres_EV-Control	ENSMUSG00000040591	ENSMUST00000064652	-	91105413	91274968	Intron 4	145222	-24026	0.0018	1	CCDS79823	protein_coding	ENSMUSG00000040591	Cstpp1	ensembl_havana	19	ENSMUSP00000067770	8	protein_coding	Cstpp1-201	havana	1 (assigned to previous version 13)	14
chr2	91287901	91288292	391	91288243	13	8.84	5.45	5.93	Spheres_EV-Control_peak_12375	Spheres_EV-Control	ENSMUSG00000027253	ENSMUST00000028689	+	91287856	91344125	TSS	45	-55833	0.007	1	CCDS16432	protein_coding	ENSMUSG00000027253	Lrp4	ensembl_havana	16	ENSMUSP00000028689	4	protein_coding	Lrp4-201	ensembl_havana	1 (assigned to previous version 3)	4
chr2	91357011	91357522	511	91357342	22	17.22	8.18	13.9	Spheres_EV-Control_peak_12376	Spheres_EV-Control	ENSMUSG00000040549	ENSMUST00000111338	+	91357107	91451010	TSS	0	-93488	0.0044	0.8125	CCDS50640	protein_coding	ENSMUSG00000040549	Ckap5	ensembl_havana	17	ENSMUSP00000106970	4	protein_coding	Ckap5-204	havana	1 (assigned to previous version 9)	10
chr2	91479904	91480157	253	91479926	16	6.97	3.9	4.18	Spheres_EV-Control_peak_12377	Spheres_EV-Control	ENSMUSG00000027247	ENSMUST00000111329	+	91480205	91502672	TSS	-48	-22515	0	0	CCDS16437	protein_coding	ENSMUSG00000027247	Arhgap1	ensembl_havana	17	ENSMUSP00000106961	2	protein_coding	Arhgap1-202	havana	1 (assigned to previous version 7)	8
chr2	91480336	91480581	245	91480405	20	10.15	4.87	7.16	Spheres_EV-Control_peak_12378	Spheres_EV-Control	ENSMUSG00000027247	ENSMUST00000111329	+	91480205	91502672	TSS	131	-22091	0.0109	1	CCDS16437	protein_coding	ENSMUSG00000027247	Arhgap1	ensembl_havana	17	ENSMUSP00000106961	2	protein_coding	Arhgap1-202	havana	1 (assigned to previous version 7)	8
chr2	91526435	91526742	307	91526709	13	9.59	5.91	6.63	Spheres_EV-Control_peak_12379	Spheres_EV-Control	ENSMUSG00000027244	ENSMUST00000076803	-	91504963	91540922	5' UTR Exon	14180	-21472	0.0086	1	CCDS16438	protein_coding	ENSMUSG00000027244	Atg13	ensembl_havana	15	ENSMUSP00000076081	6	protein_coding	Atg13-202	ensembl_havana	1 (assigned to previous version 11)	12
chr2	91540645	91541345	700	91541202	30	25.4	10.32	21.72	Spheres_EV-Control_peak_12380	Spheres_EV-Control	ENSMUSG00000027243	ENSMUST00000142692	+	91541262	91545776	TSS	0	-4431	0.0186	0.1198	---	protein_coding	ENSMUSG00000027243	Harbi1	ensembl_havana	9	ENSMUSP00000121420	2	protein_coding	Harbi1-205	havana	1 (assigned to previous version 1)	2
chr2	91560456	91560954	498	91560544	21	16.67	8.14	13.37	Spheres_EV-Control_peak_12381	Spheres_EV-Control	ENSMUSG00000040506	ENSMUST00000111317	+	91560483	91749194	TSS	0	-188240	0.0025	0.9459	---	protein_coding	ENSMUSG00000040506	Ambra1	ensembl_havana	17	ENSMUSP00000106949	3	protein_coding	Ambra1-205	ensembl	5 (assigned to previous version 8)	9
chr2	91778134	91778488	354	91778216	22	12.08	5.46	8.99	Spheres_EV-Control_peak_12382	Spheres_EV-Control	ENSMUSG00000095332	ENSMUST00000178895	+	91776048	91778001	TTS	2086	133	0	0	---	lncRNA	ENSMUSG00000095332	Gm9821	ensembl_havana	3	---	---	lncRNA	Gm9821-201	ensembl	NA (assigned to previous version 1)	2
chr2	91793764	91794187	423	91794060	80	69.98	14.8	64.91	Spheres_EV-Control_peak_12383	Spheres_EV-Control	ENSMUSG00000040479	ENSMUST00000028667	-	91763171	91794003	TSS	0	-30593	0.0078	0.566	CCDS16441	protein_coding	ENSMUSG00000040479	Dgkz	ensembl_havana	13	ENSMUSP00000028667	4	protein_coding	Dgkz-201	ensembl_havana	1 (assigned to previous version 9)	10
chr2	91806146	91806634	488	91806252	14	7.63	4.55	4.79	Spheres_EV-Control_peak_12384	Spheres_EV-Control	ENSMUSG00000040479	ENSMUST00000099709	-	91763169	91806210	TSS	0	-42977	0.0015	0.1329	---	protein_coding	ENSMUSG00000040479	Dgkz	ensembl_havana	13	ENSMUSP00000106937	3	protein_coding	Dgkz-202	havana	5 (assigned to previous version 9)	10
chr2	91838705	91838919	214	91838831	24	16.48	7.25	13.19	Spheres_EV-Control_peak_12385	Spheres_EV-Control	ENSMUSG00000027230	ENSMUST00000028663	-	91812673	91854848	Intron 1	15929	-26032	0.0051	1	CCDS38181	protein_coding	ENSMUSG00000027230	Creb3l1	ensembl_havana	10	ENSMUSP00000028663	5	protein_coding	Creb3l1-201	ensembl_havana	1 (assigned to previous version 4)	5
chr2	91889949	91890152	203	91890073	16	11.68	6.51	8.62	Spheres_EV-Control_peak_12386	Spheres_EV-Control	ENSMUSG00000121001	ENSMUST00000246821	+	91889010	91889646	TSS	939	303	0	0	---	lncRNA	ENSMUSG00000121001	---	havana_tagene	1	---	---	lncRNA	---	havana_tagene	---	1
chr2	92013452	92014322	870	92013615	20	13.38	6.53	10.23	Spheres_EV-Control_peak_12387	Spheres_EV-Control	ENSMUSG00000058318	ENSMUST00000162188	+	92015137	92058821	TSS	-815	-44499	0	0	---	protein_coding	ENSMUSG00000058318	Phf21a	ensembl_havana	16	ENSMUSP00000125628	2	protein_coding	Phf21a-220	havana	3 (assigned to previous version 7)	8
chr2	92205559	92206011	452	92205658	37	24.62	8.06	20.98	Spheres_EV-Control_peak_12388	Spheres_EV-Control	ENSMUSG00000027222	ENSMUST00000155891	+	92205021	92211562	TSS	538	-5551	0.0692	1	---	protein_coding	ENSMUSG00000027222	Pex16	ensembl_havana	15	---	---	protein_coding_CDS_not_defined	Pex16-204	havana	1 (assigned to previous version 7)	8
chr2	92264006	92264686	680	92264537	58	46.55	11.89	42.07	Spheres_EV-Control_peak_12389	Spheres_EV-Control	ENSMUSG00000068742	ENSMUST00000125488	-	92255499	92264382	TSS	0	-8507	0.0424	0.5536	---	protein_coding	ENSMUSG00000068742	Cry2	ensembl_havana	12	---	---	protein_coding_CDS_not_defined	Cry2-203	havana	1 (assigned to previous version 1)	2
chr2	92289717	92290167	450	92290043	19	12.27	6.15	9.18	Spheres_EV-Control_peak_12390	Spheres_EV-Control	ENSMUSG00000049922	ENSMUST00000067631	-	92283109	92290140	TSS	0	-6608	0.0603	0.9401	CCDS16448	protein_coding	ENSMUSG00000049922	Slc35c1	ensembl_havana	9	ENSMUSP00000063461	7	protein_coding	Slc35c1-201	ensembl_havana	1 (assigned to previous version 6)	7
chr2	92314573	92314777	204	92314697	7	4.04	3.38	1.56	Spheres_EV-Control_peak_12391	Spheres_EV-Control	ENSMUSG00000085261	ENSMUST00000141341	+	92314271	92360155	TSS	302	-45378	0.0045	1	---	lncRNA	ENSMUSG00000085261	Gm13814	havana	3	---	---	lncRNA	Gm13814-201	havana	1 (assigned to previous version 1)	2
chr2	92409440	92409606	166	92409516	9	4.6	3.5	2.06	Spheres_EV-Control_peak_12392	Spheres_EV-Control	.	.	.	.	.	Intergenic	.	.	.	.	.	.	.	.	.	.	.	.	.	.	.	.	.
chr2	92508837	92509040	203	92508892	14	7.88	4.69	5.03	Spheres_EV-Control_peak_12393	Spheres_EV-Control	.	.	.	.	.	Intergenic	.	.	.	.	.	.	.	.	.	.	.	.	.	.	.	.	.
chr2	92572377	92572783	406	92572617	19	11.87	5.94	8.8	Spheres_EV-Control_peak_12394	Spheres_EV-Control	ENSMUSG00000085976	ENSMUST00000152230	+	92572575	92589554	TSS	0	-16771	0.0123	0.5135	---	lncRNA	ENSMUSG00000085976	Gm13816	havana	2	---	---	lncRNA	Gm13816-201	havana	1 (assigned to previous version 1)	2
chr2	92581684	92581920	236	92581692	11	5.82	3.97	3.12	Spheres_EV-Control_peak_12395	Spheres_EV-Control	ENSMUSG00000085976	ENSMUST00000152230	+	92572575	92589554	Intron 1	9109	-7634	0.014	1	---	lncRNA	ENSMUSG00000085976	Gm13816	havana	2	---	---	lncRNA	Gm13816-201	havana	1 (assigned to previous version 1)	2
chr2	92644470	92644728	258	92644586	9	4.63	3.52	2.09	Spheres_EV-Control_peak_12396	Spheres_EV-Control	.	.	.	.	.	Intergenic	.	.	.	.	.	.	.	.	.	.	.	.	.	.	.	.	.
chr2	92769320	92769562	242	92769411	16	11.28	6.27	8.23	Spheres_EV-Control_peak_12397	Spheres_EV-Control	ENSMUSG00000027220	ENSMUST00000028648	+	92745443	92786404	Intron 1	23877	-16842	0.0059	1	CCDS16451	protein_coding	ENSMUSG00000027220	Syt13	ensembl_havana	3	ENSMUSP00000028648	3	protein_coding	Syt13-201	ensembl_havana	1 (assigned to previous version 2)	3
chr2	92778385	92778705	320	92778446	15	6.77	3.93	4	Spheres_EV-Control_peak_12398	Spheres_EV-Control	ENSMUSG00000027220	ENSMUST00000028648	+	92745443	92786404	Intron 4	32942	-7699	0.0078	1	CCDS16451	protein_coding	ENSMUSG00000027220	Syt13	ensembl_havana	3	ENSMUSP00000028648	3	protein_coding	Syt13-201	ensembl_havana	1 (assigned to previous version 2)	3
chr2	92778921	92779148	227	92778988	26	15.95	6.53	12.68	Spheres_EV-Control_peak_12399	Spheres_EV-Control	ENSMUSG00000027220	ENSMUST00000028648	+	92745443	92786404	Intron 4	33478	-7256	0.0056	1	CCDS16451	protein_coding	ENSMUSG00000027220	Syt13	ensembl_havana	3	ENSMUSP00000028648	3	protein_coding	Syt13-201	ensembl_havana	1 (assigned to previous version 2)	3
chr2	92796079	92796326	247	92796255	10	5.69	4.04	3.01	Spheres_EV-Control_peak_12400	Spheres_EV-Control	.	.	.	.	.	Intergenic	.	.	.	.	.	.	.	.	.	.	.	.	.	.	.	.	.
chr2	92844982	92845717	735	92845095	24	14.35	6.17	11.15	Spheres_EV-Control_peak_12401	Spheres_EV-Control	ENSMUSG00000075028	ENSMUST00000130441	-	92840318	92844256	TSS	-726	-4664	0	0	---	protein_coding	ENSMUSG00000075028	Prdm11	ensembl_havana	13	---	---	protein_coding_CDS_not_defined	Prdm11-203	havana	1 (assigned to previous version 1)	2
chr2	92859707	92859874	167	92859800	15	6.54	3.81	3.79	Spheres_EV-Control_peak_12402	Spheres_EV-Control	ENSMUSG00000075027	ENSMUST00000247574	+	92860738	92863762	TSS	-864	-3888	0	0	---	lncRNA	ENSMUSG00000075027	4631405J19Rik	ensembl_havana	12	---	---	lncRNA	4631405J19Rik-205	havana_tagene	---	1
chr2	92875724	92876300	576	92876048	33	21.11	7.41	17.62	Spheres_EV-Control_peak_12403	Spheres_EV-Control	ENSMUSG00000075028	ENSMUST00000147339	-	92842972	92876513	TSS	213	-32752	0.0172	1	---	protein_coding	ENSMUSG00000075028	Prdm11	ensembl_havana	13	ENSMUSP00000122809	2	protein_coding	Prdm11-204	havana	2 (assigned to previous version 2)	3
chr2	92895944	92896137	193	92896005	8	3.68	3.03	1.31	Spheres_EV-Control_peak_12404	Spheres_EV-Control	.	.	.	.	.	Intergenic	.	.	.	.	.	.	.	.	.	.	.	.	.	.	.	.	.
chr2	93007246	93007624	378	93007522	22	14.51	6.68	11.31	Spheres_EV-Control_peak_12405	Spheres_EV-Control	.	.	.	.	.	Intergenic	.	.	.	.	.	.	.	.	.	.	.	.	.	.	.	.	.
chr2	93017786	93018160	374	93018001	32	20.13	7.19	16.68	Spheres_EV-Control_peak_12406	Spheres_EV-Control	ENSMUSG00000068735	ENSMUST00000140172	+	93017906	93030654	TSS	0	-12494	0.02	0.68	---	protein_coding	ENSMUSG00000068735	Trp53i11	ensembl_havana	15	---	---	protein_coding_CDS_not_defined	Trp53i11-205	havana	5 (assigned to previous version 7)	8
chr2	93069243	93069509	266	93069386	9	5.62	4.15	2.95	Spheres_EV-Control_peak_12407	Spheres_EV-Control	ENSMUSG00000027217	ENSMUST00000111265	-	93032105	93164833	5' UTR Exon	95324	-37138	0.002	1	CCDS38182	protein_coding	ENSMUSG00000027217	Tspan18	ensembl_havana	14	ENSMUSP00000106896	3	protein_coding	Tspan18-202	ensembl_havana	5 (assigned to previous version 8)	9
chr2	93128103	93128410	307	93128242	11	7.59	5.07	4.75	Spheres_EV-Control_peak_12408	Spheres_EV-Control	ENSMUSG00000027217	ENSMUST00000111265	-	93032105	93164833	5' UTR Exon	36423	-95998	0.0023	1	CCDS38182	protein_coding	ENSMUSG00000027217	Tspan18	ensembl_havana	14	ENSMUSP00000106896	3	protein_coding	Tspan18-202	ensembl_havana	5 (assigned to previous version 8)	9
chr2	93164020	93164327	307	93164026	11	4.33	3.1	1.82	Spheres_EV-Control_peak_12409	Spheres_EV-Control	ENSMUSG00000027217	ENSMUST00000111265	-	93032105	93164833	TSS	506	-131915	0.0023	1	CCDS38182	protein_coding	ENSMUSG00000027217	Tspan18	ensembl_havana	14	ENSMUSP00000106896	3	protein_coding	Tspan18-202	ensembl_havana	5 (assigned to previous version 8)	9
chr2	93164542	93164888	346	93164688	17	8.83	4.7	5.91	Spheres_EV-Control_peak_12410	Spheres_EV-Control	ENSMUSG00000027217	ENSMUST00000111265	-	93032105	93164833	TSS	0	-132437	0.0022	0.8415	CCDS38182	protein_coding	ENSMUSG00000027217	Tspan18	ensembl_havana	14	ENSMUSP00000106896	3	protein_coding	Tspan18-202	ensembl_havana	5 (assigned to previous version 8)	9
chr2	93235427	93235729	302	93235658	11	6.24	4.23	3.51	Spheres_EV-Control_peak_12411	Spheres_EV-Control	ENSMUSG00000085852	ENSMUST00000137073	+	93233892	93248176	Intron 2	1535	-12447	0.0212	1	---	lncRNA	ENSMUSG00000085852	Gm13807	havana	2	---	---	lncRNA	Gm13807-201	havana	1 (assigned to previous version 1)	2
chr2	93292853	93293317	464	93292951	27	15.37	6.07	12.12	Spheres_EV-Control_peak_12412	Spheres_EV-Control	ENSMUSG00000027215	ENSMUST00000144168	-	93263823	93292789	TSS	-64	-29030	0	0	---	protein_coding	ENSMUSG00000027215	Cd82	ensembl_havana	14	---	---	protein_coding_CDS_not_defined	Cd82-209	havana	2 (assigned to previous version 7)	8
chr2	93300452	93300728	276	93300636	11	5.03	3.51	2.42	Spheres_EV-Control_peak_12413	Spheres_EV-Control	ENSMUSG00000075025	ENSMUST00000099693	+	93283164	93300217	TTS	17288	235	0	0	---	lncRNA	ENSMUSG00000075025	Gm10804	ensembl_havana	11	---	---	lncRNA	Gm10804-201	havana	2 (assigned to previous version 8)	9
chr2	93449852	93450113	261	93449961	16	11.21	6.23	8.17	Spheres_EV-Control_peak_12414	Spheres_EV-Control	.	.	.	.	.	Intergenic	.	.	.	.	.	.	.	.	.	.	.	.	.	.	.	.	.
chr2	93522042	93522225	183	93522167	9	5.25	3.91	2.61	Spheres_EV-Control_peak_12415	Spheres_EV-Control	ENSMUSG00000027198	ENSMUST00000184931	-	93491373	93652895	Intron 11	130670	-30669	0.0011	1	---	protein_coding	ENSMUSG00000027198	Ext2	ensembl_havana	17	ENSMUSP00000138956	2	protein_coding	Ext2-212	havana	1 (assigned to previous version 7)	8
chr2	93605606	93606184	578	93605956	15	7.51	4.32	4.68	Spheres_EV-Control_peak_12416	Spheres_EV-Control	ENSMUSG00000027198	ENSMUST00000125407	-	93526472	93652891	3' UTR Exon	46707	-79134	0.0046	1	---	protein_coding	ENSMUSG00000027198	Ext2	ensembl_havana	17	ENSMUSP00000120291	2	nonsense_mediated_decay	Ext2-205	havana	5 (assigned to previous version 7)	8
chr2	93652443	93653012	569	93652908	34	28.29	10.59	24.5	Spheres_EV-Control_peak_12417	Spheres_EV-Control	ENSMUSG00000027198	ENSMUST00000125027	-	93644298	93652899	TSS	0	-8145	0.0531	0.8018	---	protein_coding	ENSMUSG00000027198	Ext2	ensembl_havana	17	---	---	protein_coding_CDS_not_defined	Ext2-204	havana	5 (assigned to previous version 1)	2
chr2	93712711	93712877	166	93712849	10	4.9	3.55	2.29	Spheres_EV-Control_peak_12418	Spheres_EV-Control	ENSMUSG00000075023	ENSMUST00000249087	-	93685706	93760828	5' UTR Exon	47951	-27005	0.0022	1	---	protein_coding	ENSMUSG00000075023	Accsl	ensembl_havana	13	ENSMUSP00000159567	1	protein_coding	Accsl-209	havana	---	1
chr2	93718771	93719069	298	93718945	19	11.47	5.72	8.42	Spheres_EV-Control_peak_12419	Spheres_EV-Control	ENSMUSG00000075023	ENSMUST00000249087	-	93685706	93760828	5' UTR Exon	41759	-33065	0.004	1	---	protein_coding	ENSMUSG00000075023	Accsl	ensembl_havana	13	ENSMUSP00000159567	1	protein_coding	Accsl-209	havana	---	1
chr2	93786804	93787080	276	93787042	11	5.74	3.92	3.04	Spheres_EV-Control_peak_12420	Spheres_EV-Control	ENSMUSG00000087006	ENSMUST00000148314	-	93786155	93787395	TSS	315	-649	0.2232	1	CCDS79830	protein_coding	ENSMUSG00000087006	Gm13889	havana	4	ENSMUSP00000141051	2	protein_coding	Gm13889-202	havana	NA (assigned to previous version 2)	3
chr2	93787385	93787663	278	93787525	16	9.98	5.51	7	Spheres_EV-Control_peak_12421	Spheres_EV-Control	ENSMUSG00000087006	ENSMUST00000148314	-	93786155	93787395	TSS	0	-1230	0.0089	0.0394	CCDS79830	protein_coding	ENSMUSG00000087006	Gm13889	havana	4	ENSMUSP00000141051	2	protein_coding	Gm13889-202	havana	NA (assigned to previous version 2)	3
chr2	93840856	93841458	602	93841099	22	18.97	9.19	15.56	Spheres_EV-Control_peak_12422	Spheres_EV-Control	ENSMUSG00000040174	ENSMUST00000138107	-	93836119	93841100	TSS	0	-4737	0.0492	0.4063	---	protein_coding	ENSMUSG00000040174	Alkbh3	ensembl_havana	15	---	---	protein_coding_CDS_not_defined	Alkbh3-210	havana	5 (assigned to previous version 7)	8
chr2	93871998	93872284	286	93872263	9	5.57	4.11	2.9	Spheres_EV-Control_peak_12423	Spheres_EV-Control	ENSMUSG00000027195	ENSMUST00000145967	-	93863034	93896815	Intron 4	24531	-8964	0.0085	1	---	protein_coding	ENSMUSG00000027195	Hsd17b12	ensembl_havana	11	---	---	protein_coding_CDS_not_defined	Hsd17b12-204	havana	2 (assigned to previous version 7)	8
chr2	93882397	93882827	430	93882576	16	12.37	6.92	9.27	Spheres_EV-Control_peak_12424	Spheres_EV-Control	ENSMUSG00000027195	ENSMUST00000145967	-	93863034	93896815	CDS Exon 3	13988	-19363	0.0128	1	---	protein_coding	ENSMUSG00000027195	Hsd17b12	ensembl_havana	11	---	---	protein_coding_CDS_not_defined	Hsd17b12-204	havana	2 (assigned to previous version 7)	8
chr2	93987925	93988709	784	93988553	50	40.77	11.69	36.49	Spheres_EV-Control_peak_12425	Spheres_EV-Control	ENSMUSG00000027195	ENSMUST00000028619	-	93863034	93988310	TSS	0	-124891	0.0031	0.4917	CCDS16458	protein_coding	ENSMUSG00000027195	Hsd17b12	ensembl_havana	11	ENSMUSP00000028619	5	protein_coding	Hsd17b12-201	ensembl_havana	1 (assigned to previous version 4)	5
chr2	94071757	94072123	366	94071851	11	5.98	4.07	3.27	Spheres_EV-Control_peak_12426	Spheres_EV-Control	ENSMUSG00000106336	ENSMUST00000197461	+	94071723	94071788	TSS	34	0	0.4848	0.0872	---	miRNA	ENSMUSG00000106336	Mir129b	mirbase	3	---	---	miRNA	Mir129b-201	mirbase	NA (assigned to previous version 1)	3
chr2	94103661	94104086	425	94103798	13	7.02	4.37	4.23	Spheres_EV-Control_peak_12427	Spheres_EV-Control	.	.	.	.	.	Intergenic	.	.	.	.	.	.	.	.	.	.	.	.	.	.	.	.	.
chr2	94236515	94237182	667	94236971	30	24.1	9.62	20.47	Spheres_EV-Control_peak_12428	Spheres_EV-Control	ENSMUSG00000027194	ENSMUST00000111237	-	94131112	94237025	TSS	0	-105403	0.0048	0.765	---	protein_coding	ENSMUSG00000027194	Ttc17	ensembl_havana	17	ENSMUSP00000106868	3	protein_coding	Ttc17-203	havana	5 (assigned to previous version 8)	9
chr2	94268113	94268637	524	94268536	43	37.17	12.17	33.02	Spheres_EV-Control_peak_12429	Spheres_EV-Control	ENSMUSG00000027193	ENSMUST00000152454	-	94252681	94268482	TSS	0	-15432	0.0234	0.7048	---	protein_coding	ENSMUSG00000027193	Api5	ensembl_havana	13	---	---	retained_intron	Api5-204	havana	2 (assigned to previous version 7)	8
chr2	97296693	97296918	225	97296816	9	5.73	4.22	3.04	Spheres_EV-Control_peak_12430	Spheres_EV-Control	ENSMUSG00000050587	ENSMUST00000135431	+	96148514	97462012	5' UTR Exon	1148179	-165094	0.0002	1	CCDS16460	protein_coding	ENSMUSG00000050587	Lrrc4c	ensembl_havana	15	ENSMUSP00000130984	2	protein_coding	Lrrc4c-202	havana	1 (assigned to previous version 7)	8
chr2	98492872	98493163	291	98492998	342	325.37	21.43	319.39	Spheres_EV-Control_peak_12431	Spheres_EV-Control	.	.	.	.	.	Intergenic	.	.	.	.	.	.	.	.	.	.	.	.	.	.	.	.	.
chr2	98496926	98497660	734	98497532	183	127.92	11.43	122.44	Spheres_EV-Control_peak_12432	Spheres_EV-Control	.	.	.	.	.	Intergenic	.	.	.	.	.	.	.	.	.	.	.	.	.	.	.	.	.
chr2	99463352	99463603	251	99463512	9	5.73	4.22	3.04	Spheres_EV-Control_peak_12433	Spheres_EV-Control	.	.	.	.	.	Intergenic	.	.	.	.	.	.	.	.	.	.	.	.	.	.	.	.	.
chr2	101459049	101459404	355	101459222	15	11.7	6.75	8.63	Spheres_EV-Control_peak_12434	Spheres_EV-Control	ENSMUSG00000027165	ENSMUST00000099682	-	101392571	101459288	TSS	0	-66478	0.0036	0.6742	---	protein_coding	ENSMUSG00000027165	Iftap	ensembl_havana	17	ENSMUSP00000097274	3	protein_coding	Iftap-202	havana	5 (assigned to previous version 8)	9
chr2	101508568	101509281	713	101508858	22	17.95	8.59	14.59	Spheres_EV-Control_peak_12435	Spheres_EV-Control	ENSMUSG00000027164	ENSMUST00000004949	+	101508785	101532015	TSS	0	-22734	0.0214	0.6961	CCDS16464	protein_coding	ENSMUSG00000027164	Traf6	ensembl_havana	9	ENSMUSP00000004949	8	protein_coding	Traf6-201	ensembl_havana	1 (assigned to previous version 7)	8
chr2	101716491	101716770	279	101716622	24	18.62	8.4	15.23	Spheres_EV-Control_peak_12436	Spheres_EV-Control	ENSMUSG00000027163	ENSMUST00000133576	+	101716605	101727552	TSS	0	-10782	0.0152	0.5929	---	protein_coding	ENSMUSG00000027163	Commd9	ensembl_havana	14	---	---	retained_intron	Commd9-203	havana	2 (assigned to previous version 1)	2
chr2	101999698	101999895	197	101999814	8	4.78	3.75	2.22	Spheres_EV-Control_peak_12437	Spheres_EV-Control	ENSMUSG00000048058	ENSMUST00000111222	-	101780548	102016704	Intron 1	16809	-219150	0.0008	1	---	protein_coding	ENSMUSG00000048058	Ldlrad3	ensembl_havana	18	ENSMUSP00000106853	2	protein_coding	Ldlrad3-202	havana	5 (assigned to previous version 1)	2
chr2	102016556	102016796	240	102016723	13	8.3	5.13	5.43	Spheres_EV-Control_peak_12438	Spheres_EV-Control	ENSMUSG00000048058	ENSMUST00000058790	-	101780548	102016731	TSS	0	-236008	0.0007	0.7303	CCDS38187	protein_coding	ENSMUSG00000048058	Ldlrad3	ensembl_havana	18	ENSMUSP00000054134	6	protein_coding	Ldlrad3-201	ensembl_havana	1 (assigned to previous version 11)	12
chr2	102230890	102231527	637	102231057	14	9.9	5.89	6.92	Spheres_EV-Control_peak_12439	Spheres_EV-Control	ENSMUSG00000027189	ENSMUST00000102573	-	102130464	102231246	TSS	0	-100426	0.0035	0.5596	CCDS16466	protein_coding	ENSMUSG00000027189	Trim44	ensembl_havana	17	ENSMUSP00000099633	2	protein_coding	Trim44-201	ensembl_havana	1 (assigned to previous version 7)	8
chr2	102281140	102281608	468	102281279	14	9.79	5.82	6.82	Spheres_EV-Control_peak_12440	Spheres_EV-Control	ENSMUSG00000075012	ENSMUST00000099678	-	102279711	102282845	CDS Exon 1	1237	-1429	0.1496	1	CCDS16467	protein_coding	ENSMUSG00000075012	Fjx1	ensembl_havana	5	ENSMUSP00000097270	4	protein_coding	Fjx1-201	ensembl_havana	NA (assigned to previous version 4)	5
chr2	102380155	102380514	359	102380260	9	4.44	3.4	1.92	Spheres_EV-Control_peak_12441	Spheres_EV-Control	ENSMUSG00000027188	ENSMUST00000028612	+	102380357	102473387	TSS	0	-92873	0.0017	0.4389	CCDS16468	protein_coding	ENSMUSG00000027188	Pamr1	ensembl_havana	9	ENSMUSP00000028612	8	protein_coding	Pamr1-201	ensembl_havana	1 (assigned to previous version 7)	8
chr2	102489110	102489509	399	102489319	11	6.51	4.39	3.76	Spheres_EV-Control_peak_12442	Spheres_EV-Control	ENSMUSG00000005089	ENSMUST00000111213	+	102489626	102608443	TSS	-117	-118934	0	0	---	protein_coding	ENSMUSG00000005089	Slc1a2	ensembl_havana	16	ENSMUSP00000106844	2	protein_coding	Slc1a2-204	havana	5 (assigned to previous version 7)	8
chr2	102703572	102703768	196	102703670	12	7.34	4.73	4.53	Spheres_EV-Control_peak_12443	Spheres_EV-Control	ENSMUSG00000005087	ENSMUST00000111194	-	102641486	102732011	Intron 1	28243	-62086	0.0022	1	---	protein_coding	ENSMUSG00000005087	Cd44	ensembl_havana	18	ENSMUSP00000106825	2	protein_coding	Cd44-207	ensembl	5 (assigned to previous version 7)	8
chr2	102712607	102712778	171	102712680	8	4.86	3.8	2.26	Spheres_EV-Control_peak_12444	Spheres_EV-Control	ENSMUSG00000005087	ENSMUST00000111194	-	102641486	102732011	Intron 1	19233	-71121	0.0019	1	---	protein_coding	ENSMUSG00000005087	Cd44	ensembl_havana	18	ENSMUSP00000106825	2	protein_coding	Cd44-207	ensembl	5 (assigned to previous version 7)	8
chr2	102731658	102732061	403	102731907	22	17.85	8.54	14.49	Spheres_EV-Control_peak_12445	Spheres_EV-Control	ENSMUSG00000005087	ENSMUST00000060516	-	102642875	102731841	TSS	0	-88783	0.0021	0.4554	CCDS16470	protein_coding	ENSMUSG00000005087	Cd44	ensembl_havana	18	ENSMUSP00000062330	8	protein_coding	Cd44-202	ensembl_havana	1 (assigned to previous version 13)	14
chr2	102774260	102774713	453	102774598	22	16.43	7.73	13.14	Spheres_EV-Control_peak_12446	Spheres_EV-Control	.	.	.	.	.	Intergenic	.	.	.	.	.	.	.	.	.	.	.	.	.	.	.	.	.
chr2	102787117	102787593	476	102787380	18	12.17	6.32	9.08	Spheres_EV-Control_peak_12447	Spheres_EV-Control	.	.	.	.	.	Intergenic	.	.	.	.	.	.	.	.	.	.	.	.	.	.	.	.	.
chr2	102811450	102812431	981	102812272	11	7.59	5.07	4.75	Spheres_EV-Control_peak_12448	Spheres_EV-Control	.	.	.	.	.	Intergenic	.	.	.	.	.	.	.	.	.	.	.	.	.	.	.	.	.
chr2	102903614	102904277	663	102904010	55	51.03	14.75	46.4	Spheres_EV-Control_peak_12449	Spheres_EV-Control	ENSMUSG00000010914	ENSMUST00000111183	-	102869964	102903808	TSS	0	-33650	0.0058	0.2937	---	protein_coding	ENSMUSG00000010914	Pdhx	ensembl_havana	11	ENSMUSP00000106814	2	protein_coding	Pdhx-202	havana	1 (assigned to previous version 1)	2
chr2	103242159	103242356	197	103242232	9	4.56	3.48	2.02	Spheres_EV-Control_peak_12450	Spheres_EV-Control	ENSMUSG00000027186	ENSMUST00000239273	+	103242033	103281330	TSS	126	-38974	0.005	1	---	protein_coding	ENSMUSG00000027186	Elf5	ensembl_havana	16	ENSMUSP00000159212	2	protein_coding	Elf5-208	havana	---	2
chr2	103242835	103243124	289	103242867	10	5.4	3.86	2.75	Spheres_EV-Control_peak_12451	Spheres_EV-Control	ENSMUSG00000027186	ENSMUST00000239273	+	103242033	103281330	TSS	802	-38206	0.0074	1	---	protein_coding	ENSMUSG00000027186	Elf5	ensembl_havana	16	ENSMUSP00000159212	2	protein_coding	Elf5-208	havana	---	2
chr2	103294981	103295163	182	103295076	15	11.42	6.58	8.37	Spheres_EV-Control_peak_12452	Spheres_EV-Control	ENSMUSG00000027187	ENSMUST00000111168	-	103284940	103315471	Intron 3	20308	-10041	0.006	1	---	protein_coding	ENSMUSG00000027187	Cat	ensembl_havana	11	ENSMUSP00000106798	4	protein_coding	Cat-202	havana	3 (assigned to previous version 3)	4
chr2	103315114	103315586	472	103315368	40	36.24	12.72	32.13	Spheres_EV-Control_peak_12453	Spheres_EV-Control	ENSMUSG00000027187	ENSMUST00000028610	-	103284194	103315506	TSS	0	-30920	0.0126	0.8309	CCDS16478	protein_coding	ENSMUSG00000027187	Cat	ensembl_havana	11	ENSMUSP00000028610	4	protein_coding	Cat-201	ensembl_havana	1 (assigned to previous version 9)	10
chr2	103377639	103377896	257	103377701	9	5.73	4.22	3.04	Spheres_EV-Control_peak_12454	Spheres_EV-Control	ENSMUSG00000081687	ENSMUST00000118456	+	103377604	103378034	TSS	35	-138	0.5986	1	---	processed_pseudogene	ENSMUSG00000081687	Gm13996	havana	2	---	---	processed_pseudogene	Gm13996-201	havana	NA (assigned to previous version 1)	2
chr2	103396612	103396893	281	103396695	21	13.86	6.57	10.69	Spheres_EV-Control_peak_12455	Spheres_EV-Control	ENSMUSG00000032724	ENSMUST00000076212	+	103396655	103548769	TSS	0	-151876	0.0016	0.8475	CCDS16479	protein_coding	ENSMUSG00000032724	Abtb2	ensembl_havana	6	ENSMUSP00000075566	4	protein_coding	Abtb2-201	ensembl_havana	1 (assigned to previous version 3)	4
chr2	103397236	103397727	491	103397441	16	9.25	5.1	6.32	Spheres_EV-Control_peak_12456	Spheres_EV-Control	ENSMUSG00000032724	ENSMUST00000076212	+	103396655	103548769	TSS	581	-151042	0.0032	1	CCDS16479	protein_coding	ENSMUSG00000032724	Abtb2	ensembl_havana	6	ENSMUSP00000075566	4	protein_coding	Abtb2-201	ensembl_havana	1 (assigned to previous version 3)	4
chr2	103486377	103486628	251	103486583	10	6.49	4.54	3.74	Spheres_EV-Control_peak_12457	Spheres_EV-Control	ENSMUSG00000032724	ENSMUST00000076212	+	103396655	103548769	Intron 1	89722	-62141	0.0017	1	CCDS16479	protein_coding	ENSMUSG00000032724	Abtb2	ensembl_havana	6	ENSMUSP00000075566	4	protein_coding	Abtb2-201	ensembl_havana	1 (assigned to previous version 3)	4
chr2	103492547	103492725	178	103492622	15	10.62	6.1	7.61	Spheres_EV-Control_peak_12458	Spheres_EV-Control	ENSMUSG00000032724	ENSMUST00000076212	+	103396655	103548769	Intron 1	95892	-56044	0.0012	1	CCDS16479	protein_coding	ENSMUSG00000032724	Abtb2	ensembl_havana	6	ENSMUSP00000075566	4	protein_coding	Abtb2-201	ensembl_havana	1 (assigned to previous version 3)	4
chr2	103500573	103500974	401	103500697	23	16.35	7.43	13.07	Spheres_EV-Control_peak_12459	Spheres_EV-Control	ENSMUSG00000032724	ENSMUST00000076212	+	103396655	103548769	Intron 1	103918	-47795	0.0026	1	CCDS16479	protein_coding	ENSMUSG00000032724	Abtb2	ensembl_havana	6	ENSMUSP00000075566	4	protein_coding	Abtb2-201	ensembl_havana	1 (assigned to previous version 3)	4
chr2	103517625	103517953	328	103517720	10	5.82	4.12	3.12	Spheres_EV-Control_peak_12460	Spheres_EV-Control	ENSMUSG00000032724	ENSMUST00000076212	+	103396655	103548769	Intron 3	120970	-30816	0.0022	1	CCDS16479	protein_coding	ENSMUSG00000032724	Abtb2	ensembl_havana	6	ENSMUSP00000075566	4	protein_coding	Abtb2-201	ensembl_havana	1 (assigned to previous version 3)	4
chr2	103536614	103536893	279	103536782	29	19.49	7.56	16.06	Spheres_EV-Control_peak_12461	Spheres_EV-Control	ENSMUSG00000032724	ENSMUST00000076212	+	103396655	103548769	Intron 7	139959	-11876	0.0018	1	CCDS16479	protein_coding	ENSMUSG00000032724	Abtb2	ensembl_havana	6	ENSMUSP00000075566	4	protein_coding	Abtb2-201	ensembl_havana	1 (assigned to previous version 3)	4
chr2	103591325	103591610	285	103591503	19	14.95	7.68	11.73	Spheres_EV-Control_peak_12462	Spheres_EV-Control	ENSMUSG00000027185	ENSMUST00000143017	-	103551605	103591543	TSS	0	-39720	0.0055	0.7657	---	protein_coding	ENSMUSG00000027185	Nat10	ensembl_havana	16	---	---	retained_intron	Nat10-209	havana	1 (assigned to previous version 7)	8
chr2	103626935	103627294	359	103626974	15	6.25	3.66	3.52	Spheres_EV-Control_peak_12463	Spheres_EV-Control	ENSMUSG00000027184	ENSMUST00000145770	-	103612866	103627319	TSS	25	-14069	0.0249	1	---	protein_coding	ENSMUSG00000027184	Caprin1	ensembl_havana	15	---	---	retained_intron	Caprin1-212	havana	1 (assigned to previous version 7)	8
chr2	103627490	103628248	758	103627878	32	21.08	7.61	17.59	Spheres_EV-Control_peak_12464	Spheres_EV-Control	ENSMUSG00000027184	ENSMUST00000145770	-	103612866	103627319	TSS	-171	-14624	0	0	---	protein_coding	ENSMUSG00000027184	Caprin1	ensembl_havana	15	---	---	retained_intron	Caprin1-212	havana	1 (assigned to previous version 7)	8
chr2	103679498	103679666	168	103679523	8	4.86	3.8	2.26	Spheres_EV-Control_peak_12465	Spheres_EV-Control	.	.	.	.	.	Intergenic	.	.	.	.	.	.	.	.	.	.	.	.	.	.	.	.	.
chr2	103681649	103681830	181	103681698	11	7.59	5.07	4.75	Spheres_EV-Control_peak_12466	Spheres_EV-Control	.	.	.	.	.	Intergenic	.	.	.	.	.	.	.	.	.	.	.	.	.	.	.	.	.
chr2	103800651	103800876	225	103800717	10	6.1	4.3	3.38	Spheres_EV-Control_peak_12467	Spheres_EV-Control	ENSMUSG00000032698	ENSMUST00000123437	+	103799873	103811438	TSS	778	-10562	0.0195	1	---	protein_coding	ENSMUSG00000032698	Lmo2	ensembl_havana	16	ENSMUSP00000117703	2	protein_coding	Lmo2-204	ensembl_havana	2 (assigned to previous version 7)	8
chr2	103858125	103858595	470	103858405	17	12.73	6.89	9.62	Spheres_EV-Control_peak_12468	Spheres_EV-Control	ENSMUSG00000027180	ENSMUST00000102565	+	103858205	103887850	TSS	0	-29255	0.0132	0.8301	CCDS16485	protein_coding	ENSMUSG00000027180	Fbxo3	ensembl_havana	13	ENSMUSP00000099625	4	protein_coding	Fbxo3-202	ensembl_havana	1 (assigned to previous version 3)	4
chr2	103926133	103926320	187	103926203	10	6.6	4.61	3.84	Spheres_EV-Control_peak_12469	Spheres_EV-Control	ENSMUSG00000032679	ENSMUST00000153312	+	103926185	103944609	TSS	0	-18289	0.0074	0.7234	---	protein_coding	ENSMUSG00000032679	Cd59a	ensembl_havana	13	---	---	protein_coding_CDS_not_defined	Cd59a-202	havana	2 (assigned to previous version 1)	2
chr2	103952945	103953297	352	103953110	19	12.69	6.39	9.58	Spheres_EV-Control_peak_12470	Spheres_EV-Control	ENSMUSG00000032671	ENSMUST00000040374	+	103953114	103955095	TSS	0	-1798	0.0928	0.5212	CCDS16488	protein_coding	ENSMUSG00000032671	A930018P22Rik	ensembl_havana	6	ENSMUSP00000044861	6	protein_coding	A930018P22Rik-201	ensembl_havana	1 (assigned to previous version 5)	6
chr2	104008010	104008181	171	104008040	10	6.64	4.64	3.87	Spheres_EV-Control_peak_12471	Spheres_EV-Control	ENSMUSG00000068373	ENSMUST00000136156	-	103973418	104240680	Intron 16	232499	-34592	0.0006	1	---	protein_coding	ENSMUSG00000068373	D430041D05Rik	ensembl_havana	16	ENSMUSP00000155023	2	protein_coding	D430041D05Rik-202	havana	5 (assigned to previous version 7)	9
chr2	104057701	104057919	218	104057784	15	9.33	5.34	6.39	Spheres_EV-Control_peak_12472	Spheres_EV-Control	ENSMUSG00000089606	ENSMUST00000158981	-	104058457	104058584	TSS	665	538	0	0	---	snoRNA	ENSMUSG00000089606	Gm22501	ensembl	3	---	---	snoRNA	Gm22501-201	ensembl	NA (assigned to previous version 1)	3
chr2	104072807	104073004	197	104072909	9	5.31	3.95	2.67	Spheres_EV-Control_peak_12473	Spheres_EV-Control	ENSMUSG00000068373	ENSMUST00000149165	-	104038011	104088330	Intron 5	15326	-34796	0.0039	1	---	protein_coding	ENSMUSG00000068373	D430041D05Rik	ensembl_havana	16	---	---	retained_intron	D430041D05Rik-204	havana	5 (assigned to previous version 1)	2
chr2	104323715	104325045	1330	104324889	30	18.34	6.81	14.96	Spheres_EV-Control_peak_12474	Spheres_EV-Control	ENSMUSG00000027177	ENSMUST00000111125	-	104260200	104324300	TSS	0	-63515	0.0091	0.4403	---	protein_coding	ENSMUSG00000027177	Hipk3	ensembl_havana	15	ENSMUSP00000106754	3	protein_coding	Hipk3-203	havana	5 (assigned to previous version 2)	3
chr2	104420527	104420825	298	104420630	41	37.73	13.14	33.57	Spheres_EV-Control_peak_12475	Spheres_EV-Control	ENSMUSG00000027176	ENSMUST00000137961	+	104420963	104439775	TSS	-138	-18950	0	0	---	protein_coding	ENSMUSG00000027176	Cstf3	ensembl_havana	9	---	---	retained_intron	Cstf3-206	havana	1 (assigned to previous version 1)	2
chr2	104542214	104542839	625	104542566	30	26.11	10.71	22.4	Spheres_EV-Control_peak_12476	Spheres_EV-Control	ENSMUSG00000027175	ENSMUST00000126310	-	104529400	104542439	TSS	0	-12814	0.0173	0.361	---	protein_coding	ENSMUSG00000027175	Tcp11l1	ensembl_havana	11	---	---	protein_coding_CDS_not_defined	Tcp11l1-203	havana	3 (assigned to previous version 7)	8
chr2	104562518	104562818	300	104562712	13	8.97	5.53	6.05	Spheres_EV-Control_peak_12477	Spheres_EV-Control	ENSMUSG00000027173	ENSMUST00000028595	-	104552129	104573224	Intron 1	10406	-10389	0.0143	1	CCDS16492	protein_coding	ENSMUSG00000027173	Depdc7	ensembl_havana	8	ENSMUSP00000028595	8	protein_coding	Depdc7-201	ensembl_havana	1 (assigned to previous version 7)	8
chr2	104572945	104573319	374	104573151	35	30.02	11.17	26.15	Spheres_EV-Control_peak_12478	Spheres_EV-Control	ENSMUSG00000027173	ENSMUST00000028595	-	104552129	104573224	TSS	0	-20816	0.0133	0.7467	CCDS16492	protein_coding	ENSMUSG00000027173	Depdc7	ensembl_havana	8	ENSMUSP00000028595	8	protein_coding	Depdc7-201	ensembl_havana	1 (assigned to previous version 7)	8
chr2	104646857	104647530	673	104647358	37	32.29	11.69	28.33	Spheres_EV-Control_peak_12479	Spheres_EV-Control	ENSMUSG00000120507	ENSMUST00000243845	+	104647383	104649569	TSS	0	-2039	0.0677	0.2196	---	lncRNA	ENSMUSG00000120507	---	havana_tagene	1	---	---	lncRNA	---	havana_tagene	---	1
chr2	104679724	104680206	482	104680095	28	23.69	10.02	20.08	Spheres_EV-Control_peak_12480	Spheres_EV-Control	ENSMUSG00000027171	ENSMUST00000028593	-	104661086	104680222	TSS	16	-18638	0.0252	1	CCDS16493	protein_coding	ENSMUSG00000027171	Prrg4	ensembl_havana	11	ENSMUSP00000028593	5	protein_coding	Prrg4-201	ensembl_havana	1 (assigned to previous version 10)	11
chr2	104846966	104847565	599	104847335	34	28.41	10.65	24.61	Spheres_EV-Control_peak_12481	Spheres_EV-Control	ENSMUSG00000027170	ENSMUST00000028592	-	104830001	104847426	TSS	0	-16965	0.0265	0.7683	CCDS16495	protein_coding	ENSMUSG00000027170	Eif3m	ensembl_havana	13	ENSMUSP00000028592	6	protein_coding	Eif3m-201	ensembl_havana	1 (assigned to previous version 11)	12
chr2	104957293	104957485	192	104957427	10	4.84	3.52	2.26	Spheres_EV-Control_peak_12482	Spheres_EV-Control	ENSMUSG00000074987	ENSMUST00000245064	-	104928318	104956856	TSS	-437	-28975	0	0	---	lncRNA	ENSMUSG00000074987	Wt1os	ensembl_havana	11	---	---	lncRNA	Wt1os-205	havana_tagene	---	1
chr2	104970123	104970316	193	104970232	9	5.52	4.08	2.86	Spheres_EV-Control_peak_12483	Spheres_EV-Control	ENSMUSG00000016458	ENSMUST00000111099	+	104961228	105003962	Intron 3	8895	-33646	0.0045	1	---	protein_coding	ENSMUSG00000016458	Wt1	ensembl_havana	16	ENSMUSP00000106728	2	protein_coding	Wt1-202	havana	5 (assigned to previous version 1)	2
chr2	105009103	105009326	223	105009168	7	3.7	3.15	1.32	Spheres_EV-Control_peak_12484	Spheres_EV-Control	.	.	.	.	.	Intergenic	.	.	.	.	.	.	.	.	.	.	.	.	.	.	.	.	.
chr2	105090285	105090554	269	105090353	11	7.33	4.9	4.51	Spheres_EV-Control_peak_12485	Spheres_EV-Control	ENSMUSG00000055312	ENSMUST00000068813	+	105054665	105210142	5' UTR Exon	35620	-119588	0.0017	1	CCDS38191	protein_coding	ENSMUSG00000055312	Them7	ensembl_havana	3	ENSMUSP00000063340	3	protein_coding	Them7-201	ensembl_havana	1 (assigned to previous version 2)	3
chr2	105229062	105230011	949	105229610	49	40.72	11.96	36.44	Spheres_EV-Control_peak_12486	Spheres_EV-Control	ENSMUSG00000005973	ENSMUST00000006128	-	105216636	105229665	TSS	0	-12426	0.0464	0.6358	CCDS16498	protein_coding	ENSMUSG00000005973	Rcn1	ensembl_havana	7	ENSMUSP00000006128	7	protein_coding	Rcn1-201	ensembl_havana	1 (assigned to previous version 6)	7
chr2	105500384	105500565	181	105500430	12	6.56	4.26	3.81	Spheres_EV-Control_peak_12487	Spheres_EV-Control	ENSMUSG00000086029	ENSMUST00000149133	-	105366425	105500676	TSS	111	-133959	0.0014	1	---	lncRNA	ENSMUSG00000086029	Pax6os1	havana	8	---	---	lncRNA	Pax6os1-202	havana	1 (assigned to previous version 7)	8
chr2	105511569	105511832	263	105511688	12	7.44	4.79	4.62	Spheres_EV-Control_peak_12488	Spheres_EV-Control	ENSMUSG00000027168	ENSMUST00000154302	+	105512057	105515328	TSS	-225	-3496	0	0	---	protein_coding	ENSMUSG00000027168	Pax6	ensembl_havana	22	---	---	retained_intron	Pax6-221	havana	3 (assigned to previous version 2)	3
chr2	105734438	105735293	855	105734894	20	15.88	7.96	12.61	Spheres_EV-Control_peak_12489	Spheres_EV-Control	ENSMUSG00000027167	ENSMUST00000122965	-	105531372	105734910	TSS	0	-203066	0.0023	0.5526	CCDS16500	protein_coding	ENSMUSG00000027167	Elp4	ensembl_havana	12	ENSMUSP00000116575	2	protein_coding	Elp4-202	ensembl_havana	1 (assigned to previous version 7)	8
chr2	105833333	105833726	393	105833577	25	23.63	10.98	20.03	Spheres_EV-Control_peak_12490	Spheres_EV-Control	ENSMUSG00000027166	ENSMUST00000133569	-	105800784	105832423	TSS	-910	-32549	0	0	---	protein_coding	ENSMUSG00000027166	Dnajc24	ensembl_havana	15	---	---	protein_coding_CDS_not_defined	Dnajc24-203	havana	5 (assigned to previous version 1)	2
chr2	106523592	106523939	347	106523836	10	6.64	4.64	3.87	Spheres_EV-Control_peak_12491	Spheres_EV-Control	ENSMUSG00000016386	ENSMUST00000111063	+	106523614	106698702	TSS	0	-174763	0.0019	0.9368	CCDS50654	protein_coding	ENSMUSG00000016386	Mpped2	ensembl_havana	16	ENSMUSP00000106692	2	protein_coding	Mpped2-202	ensembl_havana	1 (assigned to previous version 7)	8
chr2	106743490	106743657	167	106743566	10	6.64	4.64	3.87	Spheres_EV-Control_peak_12492	Spheres_EV-Control	.	.	.	.	.	Intergenic	.	.	.	.	.	.	.	.	.	.	.	.	.	.	.	.	.
chr2	106804481	106804915	434	106804724	37	35.12	13.21	31.06	Spheres_EV-Control_peak_12493	Spheres_EV-Control	ENSMUSG00000027122	ENSMUST00000124598	-	106797753	106804743	TSS	0	-6728	0.0376	0.6046	---	protein_coding	ENSMUSG00000027122	Arl14ep	ensembl_havana	16	---	---	retained_intron	Arl14ep-203	havana	1 (assigned to previous version 1)	2
chr2	107716200	107716375	175	107716248	9	5.73	4.22	3.04	Spheres_EV-Control_peak_12494	Spheres_EV-Control	ENSMUSG00000118714	ENSMUST00000239938	-	107716853	107716985	TSS	610	478	0	0	---	snoRNA	ENSMUSG00000118714	Gm23439	ensembl	1	---	---	snoRNA	Gm23439-201	ensembl	---	1
chr2	108924606	108924926	320	108924692	9	5.73	4.22	3.04	Spheres_EV-Control_peak_12495	Spheres_EV-Control	ENSMUSG00000057234	ENSMUST00000147376	-	108922645	109108626	Intron 6	183700	-1961	0.0017	1	---	protein_coding	ENSMUSG00000057234	Mettl15	ensembl_havana	10	---	---	protein_coding_CDS_not_defined	Mettl15-204	havana	1 (assigned to previous version 7)	8
chr2	109110923	109111489	566	109111057	26	21.88	9.63	18.34	Spheres_EV-Control_peak_12496	Spheres_EV-Control	ENSMUSG00000027115	ENSMUST00000028527	+	109111083	109172093	TSS	0	-60604	0.0067	0.7178	CCDS16507	protein_coding	ENSMUSG00000027115	Kif18a	ensembl_havana	15	ENSMUSP00000028527	8	protein_coding	Kif18a-201	ensembl_havana	1 (assigned to previous version 7)	8
chr2	109237026	109237285	259	109237199	9	5.73	4.22	3.04	Spheres_EV-Control_peak_12497	Spheres_EV-Control	.	.	.	.	.	Intergenic	.	.	.	.	.	.	.	.	.	.	.	.	.	.	.	.	.
chr2	109524029	109524436	407	109524202	10	6.64	4.64	3.87	Spheres_EV-Control_peak_12498	Spheres_EV-Control	ENSMUSG00000048482	ENSMUST00000176893	+	109523372	109557353	TSS	657	-32917	0.012	1	CCDS38194	protein_coding	ENSMUSG00000048482	Bdnf	ensembl_havana	15	ENSMUSP00000135762	2	protein_coding	Bdnf-211	havana	1 (assigned to previous version 7)	8
chr2	109721071	109721632	561	109721374	36	32.95	12.39	28.97	Spheres_EV-Control_peak_12499	Spheres_EV-Control	ENSMUSG00000027162	ENSMUST00000028583	+	109721198	109731349	TSS	0	-9717	0.0428	0.774	CCDS16509	protein_coding	ENSMUSG00000027162	Lin7c	ensembl_havana	8	ENSMUSP00000028583	8	protein_coding	Lin7c-201	ensembl_havana	1 (assigned to previous version 7)	8
chr2	109747787	109748704	917	109748408	35	25.46	8.91	21.78	Spheres_EV-Control_peak_12500	Spheres_EV-Control	ENSMUSG00000050199	ENSMUST00000111037	+	109747992	109844603	TSS	0	-95899	0.0074	0.7767	---	protein_coding	ENSMUSG00000050199	Lgr4	ensembl_havana	14	ENSMUSP00000106666	3	protein_coding	Lgr4-202	havana	5 (assigned to previous version 2)	3
chr2	109848004	109848409	405	109848166	42	40.81	14.4	36.53	Spheres_EV-Control_peak_12501	Spheres_EV-Control	ENSMUSG00000027160	ENSMUST00000150183	+	109848307	110003706	TSS	0	-155297	0.0007	0.2537	---	protein_coding	ENSMUSG00000027160	Ccdc34	ensembl_havana	17	ENSMUSP00000127363	2	protein_coding	Ccdc34-205	havana	1 (assigned to previous version 8)	9
chr2	110016822	110017115	293	110017030	11	7.59	5.07	4.75	Spheres_EV-Control_peak_12502	Spheres_EV-Control	.	.	.	.	.	Intergenic	.	.	.	.	.	.	.	.	.	.	.	.	.	.	.	.	.
chr2	112069669	112070380	711	112070069	46	35.64	10.58	31.55	Spheres_EV-Control_peak_12503	Spheres_EV-Control	ENSMUSG00000027134	ENSMUST00000028554	+	112069813	112077457	TSS	0	-7077	0.0743	0.7978	CCDS16548	protein_coding	ENSMUSG00000027134	Lpcat4	ensembl_havana	5	ENSMUSP00000028554	4	protein_coding	Lpcat4-201	ensembl_havana	1 (assigned to previous version 3)	4
chr2	112085406	112085681	275	112085459	11	6.33	4.28	3.59	Spheres_EV-Control_peak_12504	Spheres_EV-Control	ENSMUSG00000041358	ENSMUST00000043970	-	112078293	112089637	Intron 2	3956	-7113	0.0243	1	CCDS16549	protein_coding	ENSMUSG00000041358	Nutm1	ensembl_havana	2	ENSMUSP00000048263	2	protein_coding	Nutm1-201	ensembl_havana	1 (assigned to previous version 1)	2
chr2	112092259	112092487	228	112092339	18	8.97	4.61	6.05	Spheres_EV-Control_peak_12505	Spheres_EV-Control	ENSMUSG00000027133	ENSMUST00000028553	+	112092271	112093615	TSS	0	-1128	0.1613	0.9476	CCDS38198	protein_coding	ENSMUSG00000027133	Nop10	ensembl_havana	4	ENSMUSP00000028553	4	protein_coding	Nop10-201	ensembl_havana	1 (assigned to previous version 3)	4
chr2	112095824	112096467	643	112095946	45	35.98	11.01	31.88	Spheres_EV-Control_peak_12506	Spheres_EV-Control	ENSMUSG00000027130	ENSMUST00000110991	+	112096170	112189473	TSS	0	-93006	0.0032	0.4627	---	protein_coding	ENSMUSG00000027130	Slc12a6	ensembl_havana	16	ENSMUSP00000106619	3	protein_coding	Slc12a6-204	havana	1 (assigned to previous version 8)	9
chr2	112198093	112198408	315	112198306	15	11.7	6.75	8.63	Spheres_EV-Control_peak_12507	Spheres_EV-Control	ENSMUSG00000027131	ENSMUST00000153967	-	112194138	112198366	TSS	0	-3955	0.0648	0.8671	---	protein_coding	ENSMUSG00000027131	Emc4	ensembl_havana	4	---	---	protein_coding_CDS_not_defined	Emc4-202	havana	3 (assigned to previous version 1)	2
chr2	112209392	112209850	458	112209536	42	39.86	13.89	35.61	Spheres_EV-Control_peak_12508	Spheres_EV-Control	ENSMUSG00000027132	ENSMUST00000028552	+	112209556	112244586	TSS	0	-34736	0.0084	0.6427	CCDS16554	protein_coding	ENSMUSG00000027132	Katnbl1	ensembl_havana	4	ENSMUSP00000028552	4	protein_coding	Katnbl1-201	ensembl_havana	1 (assigned to previous version 3)	4
chr2	112273851	112274138	287	112273980	21	16.86	8.25	13.55	Spheres_EV-Control_peak_12509	Spheres_EV-Control	.	.	.	.	.	Intergenic	.	.	.	.	.	.	.	.	.	.	.	.	.	.	.	.	.
chr2	112285202	112285804	602	112285319	47	47.82	16.17	43.29	Spheres_EV-Control_peak_12510	Spheres_EV-Control	ENSMUSG00000055943	ENSMUST00000069747	+	112285342	112302508	TSS	0	-16704	0.027	0.7678	CCDS16555	protein_coding	ENSMUSG00000055943	Emc7	ensembl_havana	6	ENSMUSP00000068610	6	protein_coding	Emc7-201	ensembl_havana	1 (assigned to previous version 5)	6
chr2	112323182	112323649	467	112323479	36	35.63	13.87	31.54	Spheres_EV-Control_peak_12511	Spheres_EV-Control	ENSMUSG00000003604	ENSMUST00000003705	+	112323309	112464919	TSS	0	-141270	0.0024	0.7286	CCDS16557	protein_coding	ENSMUSG00000003604	Aven	ensembl_havana	15	ENSMUSP00000003705	6	protein_coding	Aven-201	ensembl_havana	1 (assigned to previous version 11)	12
chr2	112331603	112331796	193	112331645	10	6.64	4.64	3.87	Spheres_EV-Control_peak_12512	Spheres_EV-Control	ENSMUSG00000080622	ENSMUST00000116972	+	112331214	112331343	TSS	389	260	0	0	---	snoRNA	ENSMUSG00000080622	Gm22676	ensembl	3	---	---	snoRNA	Gm22676-201	ensembl	NA (assigned to previous version 1)	3
chr2	112579857	112580063	206	112579957	9	5.73	4.22	3.04	Spheres_EV-Control_peak_12513	Spheres_EV-Control	ENSMUSG00000057378	ENSMUST00000208151	-	112461700	113047433	Intron 60	467370	-118157	0.0004	1	---	protein_coding	ENSMUSG00000057378	Ryr3	ensembl_havana	16	ENSMUSP00000146449	2	protein_coding	Ryr3-210	havana	5 (assigned to previous version 1)	2
chr2	112924052	112924218	166	112924147	9	5.73	4.22	3.04	Spheres_EV-Control_peak_12514	Spheres_EV-Control	ENSMUSG00000057378	ENSMUST00000208151	-	112461700	113047433	Intron 1	123215	-462352	0.0003	1	---	protein_coding	ENSMUSG00000057378	Ryr3	ensembl_havana	16	ENSMUSP00000146449	2	protein_coding	Ryr3-210	havana	5 (assigned to previous version 1)	2
chr2	113063907	113064078	171	113063969	10	6.64	4.64	3.87	Spheres_EV-Control_peak_12515	Spheres_EV-Control	.	.	.	.	.	Intergenic	.	.	.	.	.	.	.	.	.	.	.	.	.	.	.	.	.
chr2	113153470	113153712	242	113153613	11	6.33	4.28	3.59	Spheres_EV-Control_peak_12516	Spheres_EV-Control	.	.	.	.	.	Intergenic	.	.	.	.	.	.	.	.	.	.	.	.	.	.	.	.	.
chr2	113157732	113158282	550	113158015	22	16.38	7.7	13.1	Spheres_EV-Control_peak_12517	Spheres_EV-Control	ENSMUSG00000044042	ENSMUST00000110954	+	113158116	113328402	TSS	0	-170120	0.001	0.3031	---	protein_coding	ENSMUSG00000044042	Fmn1	ensembl_havana	20	---	---	protein_coding_CDS_not_defined	Fmn1-204	havana	1 (assigned to previous version 6)	7
chr2	113270986	113271290	304	113271137	18	13.27	6.96	10.13	Spheres_EV-Control_peak_12518	Spheres_EV-Control	ENSMUSG00000044042	ENSMUST00000081349	+	113271409	113540201	TSS	-119	-268911	0	0	CCDS71113	protein_coding	ENSMUSG00000044042	Fmn1	ensembl_havana	20	ENSMUSP00000080093	7	protein_coding	Fmn1-201	havana	1 (assigned to previous version 8)	9
chr2	113280080	113280396	316	113280257	14	10.63	6.33	7.61	Spheres_EV-Control_peak_12519	Spheres_EV-Control	ENSMUSG00000044042	ENSMUST00000081349	+	113271409	113540201	Intron 2	8671	-259805	0.0012	1	CCDS71113	protein_coding	ENSMUSG00000044042	Fmn1	ensembl_havana	20	ENSMUSP00000080093	7	protein_coding	Fmn1-201	havana	1 (assigned to previous version 8)	9
chr2	113452104	113452383	279	113452290	9	5.57	4.11	2.9	Spheres_EV-Control_peak_12520	Spheres_EV-Control	ENSMUSG00000044042	ENSMUST00000081349	+	113271409	113540201	Intron 12	180695	-87818	0.001	1	CCDS71113	protein_coding	ENSMUSG00000044042	Fmn1	ensembl_havana	20	ENSMUSP00000080093	7	protein_coding	Fmn1-201	havana	1 (assigned to previous version 8)	9
chr2	113588875	113589045	170	113588918	8	4.86	3.8	2.26	Spheres_EV-Control_peak_12521	Spheres_EV-Control	ENSMUSG00000074934	ENSMUST00000099575	-	113576509	113588992	TSS	0	-12366	0.0095	0.6901	CCDS16560	protein_coding	ENSMUSG00000074934	Grem1	ensembl_havana	4	ENSMUSP00000097170	4	protein_coding	Grem1-201	ensembl_havana	1 (assigned to previous version 3)	4
chr2	113648765	113649063	298	113648910	14	10.63	6.33	7.61	Spheres_EV-Control_peak_12522	Spheres_EV-Control	ENSMUSG00000023236	ENSMUST00000024005	-	113606707	113659467	Intron 2	10404	-42058	0.0057	1	CCDS16561	protein_coding	ENSMUSG00000023236	Scg5	ensembl_havana	8	ENSMUSP00000024005	8	protein_coding	Scg5-201	ensembl_havana	1 (assigned to previous version 7)	8
chr2	113678732	113679328	596	113679166	18	12.88	6.73	9.76	Spheres_EV-Control_peak_12523	Spheres_EV-Control	ENSMUSG00000041219	ENSMUST00000110947	-	113663606	113678643	TSS	-89	-15126	0	0	---	protein_coding	ENSMUSG00000041219	Arhgap11a	ensembl_havana	15	ENSMUSP00000106572	2	protein_coding	Arhgap11a-202	havana	1 (assigned to previous version 1)	2
chr2	114005584	114005854	270	114005734	13	9.59	5.91	6.63	Spheres_EV-Control_peak_12524	Spheres_EV-Control	ENSMUSG00000040383	ENSMUST00000043160	-	113931651	114005821	TSS	0	-73933	0.0032	0.8782	CCDS16565	protein_coding	ENSMUSG00000040383	Aqr	ensembl_havana	17	ENSMUSP00000047157	7	protein_coding	Aqr-201	ensembl_havana	1 (assigned to previous version 12)	13
chr2	114031688	114031970	282	114031852	13	9.59	5.91	6.63	Spheres_EV-Control_peak_12525	Spheres_EV-Control	ENSMUSG00000040321	ENSMUST00000123562	-	114029041	114031922	TSS	0	-2647	0.0815	0.8304	---	protein_coding	ENSMUSG00000040321	Zfp770	ensembl_havana	4	---	---	protein_coding_CDS_not_defined	Zfp770-202	havana	1 (assigned to previous version 1)	2
chr2	114485061	114485420	359	114485211	25	23.63	10.98	20.03	Spheres_EV-Control_peak_12526	Spheres_EV-Control	ENSMUSG00000057147	ENSMUST00000028640	-	114346897	114485435	TSS	15	-138164	0.0026	1	---	protein_coding	ENSMUSG00000057147	Dph6	ensembl_havana	14	ENSMUSP00000028640	8	protein_coding	Dph6-201	havana	1 (assigned to previous version 13)	14
chr2	115411877	115412383	506	115412206	14	10.63	6.33	7.61	Spheres_EV-Control_peak_12527	Spheres_EV-Control	ENSMUSG00000040282	ENSMUST00000110918	+	115412214	115609250	TSS	0	-196867	0.0009	0.3353	CCDS50663	protein_coding	ENSMUSG00000040282	Cdin1	ensembl_havana	14	ENSMUSP00000106543	3	protein_coding	Cdin1-201	ensembl_havana	1 (assigned to previous version 2)	3
chr2	115610810	115611309	499	115611130	16	12.79	7.18	9.67	Spheres_EV-Control_peak_12528	Spheres_EV-Control	.	.	.	.	.	Intergenic	.	.	.	.	.	.	.	.	.	.	.	.	.	.	.	.	.
chr2	115896097	115896335	238	115896236	24	14.21	6.1	11.02	Spheres_EV-Control_peak_12529	Spheres_EV-Control	ENSMUSG00000027210	ENSMUST00000028639	-	115693545	115895529	TSS	-568	-202552	0	0	CCDS50667	protein_coding	ENSMUSG00000027210	Meis2	ensembl_havana	21	ENSMUSP00000028639	7	protein_coding	Meis2-201	ensembl_havana	1 (assigned to previous version 12)	13
chr2	115897549	115897929	380	115897650	24	14.38	6.18	11.18	Spheres_EV-Control_peak_12530	Spheres_EV-Control	ENSMUSG00000086308	ENSMUST00000152412	+	115897706	115916393	TSS	0	-18464	0.012	0.5879	---	lncRNA	ENSMUSG00000086308	G630016G05Rik	havana	3	---	---	lncRNA	G630016G05Rik-201	havana	1 (assigned to previous version 1)	2
chr2	116391512	116391777	265	116391588	9	4.49	3.43	1.96	Spheres_EV-Control_peak_12531	Spheres_EV-Control	.	.	.	.	.	Intergenic	.	.	.	.	.	.	.	.	.	.	.	.	.	.	.	.	.
chr2	116730092	116730541	449	116730272	17	11.72	6.3	8.65	Spheres_EV-Control_peak_12532	Spheres_EV-Control	ENSMUSG00000085316	ENSMUST00000244066	+	116730690	116742035	TSS	-149	-11494	0	0	---	lncRNA	ENSMUSG00000085316	D330050G23Rik	havana	3	---	---	lncRNA	D330050G23Rik-205	havana_tagene	---	1
chr2	116806043	116806588	545	116806312	28	22.46	9.34	18.9	Spheres_EV-Control_peak_12533	Spheres_EV-Control	ENSMUSG00000099470	ENSMUST00000188763	-	116803056	116806910	TSS	322	-2987	0.1416	1	---	lncRNA	ENSMUSG00000099470	Gm29340	havana	2	---	---	lncRNA	Gm29340-201	havana	NA (assigned to previous version 1)	2
chr2	116893935	116894122	187	116894119	8	4.86	3.8	2.26	Spheres_EV-Control_peak_12534	Spheres_EV-Control	.	.	.	.	.	Intergenic	.	.	.	.	.	.	.	.	.	.	.	.	.	.	.	.	.
chr2	116951012	116951891	879	116951622	39	25.38	7.94	21.71	Spheres_EV-Control_peak_12535	Spheres_EV-Control	ENSMUSG00000027351	ENSMUST00000110901	+	116952119	117003336	TSS	-228	-51445	0	0	CCDS71115	protein_coding	ENSMUSG00000027351	Spred1	ensembl_havana	15	ENSMUSP00000106526	2	protein_coding	Spred1-202	havana	1 (assigned to previous version 1)	2
chr2	117080132	117080496	364	117080269	32	28.51	11.36	24.71	Spheres_EV-Control_peak_12536	Spheres_EV-Control	ENSMUSG00000027349	ENSMUST00000140936	+	117080220	117090725	TSS	0	-10229	0.0264	0.7589	---	protein_coding	ENSMUSG00000027349	Fam98b	ensembl_havana	6	---	---	retained_intron	Fam98b-202	havana	2 (assigned to previous version 1)	2
chr2	117173005	117173174	169	117173123	11	5.82	3.97	3.12	Spheres_EV-Control_peak_12537	Spheres_EV-Control	ENSMUSG00000027347	ENSMUST00000173541	-	117113023	117173191	TSS	17	-59982	0.0028	1	---	protein_coding	ENSMUSG00000027347	Rasgrp1	ensembl_havana	19	ENSMUSP00000134027	2	protein_coding	Rasgrp1-205	havana	5 (assigned to previous version 7)	8
chr2	117940951	117941331	380	117941111	26	19.3	8.22	15.88	Spheres_EV-Control_peak_12538	Spheres_EV-Control	ENSMUSG00000087203	ENSMUST00000138764	-	117900328	117941573	TSS	242	-40623	0.0092	1	---	lncRNA	ENSMUSG00000087203	Gm13986	havana	9	---	---	lncRNA	Gm13986-201	havana	1 (assigned to previous version 1)	2
chr2	118087123	118087465	342	118087243	22	19.02	9.22	15.62	Spheres_EV-Control_peak_12539	Spheres_EV-Control	ENSMUSG00000027344	ENSMUST00000028821	-	118035369	118087448	TSS	0	-51754	0.0063	0.9504	CCDS16573	protein_coding	ENSMUSG00000027344	Fsip1	ensembl_havana	15	ENSMUSP00000028821	4	protein_coding	Fsip1-202	ensembl_havana	1 (assigned to previous version 9)	10
chr2	118203501	118204015	514	118203887	10	6.64	4.64	3.87	Spheres_EV-Control_peak_12540	Spheres_EV-Control	ENSMUSG00000040133	ENSMUST00000039160	-	118107591	118203901	TSS	0	-95910	0.0042	0.7786	CCDS16575	protein_coding	ENSMUSG00000040133	Gpr176	ensembl_havana	3	ENSMUSP00000037586	3	protein_coding	Gpr176-201	ensembl_havana	1 (assigned to previous version 2)	3
chr2	118204522	118204753	231	118204582	11	7.59	5.07	4.75	Spheres_EV-Control_peak_12541	Spheres_EV-Control	ENSMUSG00000040133	ENSMUST00000039160	-	118107591	118203901	TSS	-621	-96931	0	0	CCDS16575	protein_coding	ENSMUSG00000040133	Gpr176	ensembl_havana	3	ENSMUSP00000037586	3	protein_coding	Gpr176-201	ensembl_havana	1 (assigned to previous version 2)	3
chr2	118218827	118219338	511	118218992	38	34.67	12.6	30.62	Spheres_EV-Control_peak_12542	Spheres_EV-Control	ENSMUSG00000005102	ENSMUST00000102527	+	118219593	118305713	TSS	-255	-86375	0	0	CCDS50669	protein_coding	ENSMUSG00000005102	Eif2ak4	ensembl_havana	14	ENSMUSP00000099586	4	protein_coding	Eif2ak4-202	ensembl	1 (assigned to previous version 9)	10
chr2	118309940	118310270	330	118310100	17	13.91	7.6	10.74	Spheres_EV-Control_peak_12543	Spheres_EV-Control	ENSMUSG00000009549	ENSMUST00000110862	-	118309046	118310117	TSS	0	-894	0.166	0.5378	---	protein_coding	ENSMUSG00000009549	Srp14	ensembl_havana	15	ENSMUSP00000106486	2	protein_coding	Srp14-202	havana	2 (assigned to previous version 1)	2
chr2	118341038	118341235	197	118341118	15	11.26	6.49	8.21	Spheres_EV-Control_peak_12544	Spheres_EV-Control	.	.	.	.	.	Intergenic	.	.	.	.	.	.	.	.	.	.	.	.	.	.	.	.	.
chr2	118351123	118351463	340	118351351	12	8.57	5.49	5.67	Spheres_EV-Control_peak_12545	Spheres_EV-Control	.	.	.	.	.	Intergenic	.	.	.	.	.	.	.	.	.	.	.	.	.	.	.	.	.
chr2	118359696	118360400	704	118360113	15	9.01	5.15	6.08	Spheres_EV-Control_peak_12546	Spheres_EV-Control	ENSMUSG00000040093	ENSMUST00000110859	-	118360713	118378041	TTS	17641	313	0	0	CCDS79835	protein_coding	ENSMUSG00000040093	Bmf	ensembl_havana	17	ENSMUSP00000106483	3	protein_coding	Bmf-202	havana	1 (assigned to previous version 2)	3
chr2	118366984	118367255	271	118367209	12	7.21	4.65	4.41	Spheres_EV-Control_peak_12547	Spheres_EV-Control	ENSMUSG00000040093	ENSMUST00000143583	-	118362455	118375069	Intron 1	7814	-4529	0.0216	1	---	protein_coding	ENSMUSG00000040093	Bmf	ensembl_havana	17	---	---	protein_coding_CDS_not_defined	Bmf-205	havana	3 (assigned to previous version 1)	2
chr2	118378115	118378364	249	118378224	15	5.91	3.49	3.21	Spheres_EV-Control_peak_12548	Spheres_EV-Control	ENSMUSG00000040093	ENSMUST00000125860	-	118363039	118377509	TSS	-606	-15076	0	0	---	protein_coding	ENSMUSG00000040093	Bmf	ensembl_havana	17	ENSMUSP00000159051	2	protein_coding	Bmf-203	havana	2 (assigned to previous version 1)	3
chr2	118379956	118380283	327	118380098	22	12.1	5.47	9.02	Spheres_EV-Control_peak_12549	Spheres_EV-Control	ENSMUSG00000040093	ENSMUST00000090219	-	118359238	118380169	TSS	0	-20718	0.0102	0.6524	CCDS16578	protein_coding	ENSMUSG00000040093	Bmf	ensembl_havana	17	ENSMUSP00000087686	7	protein_coding	Bmf-201	ensembl_havana	1 (assigned to previous version 12)	13
chr2	118494578	118495005	427	118494664	12	6.27	4.09	3.54	Spheres_EV-Control_peak_12550	Spheres_EV-Control	ENSMUSG00000074923	ENSMUST00000099557	+	118493784	118528502	TSS	794	-33497	0.0123	1	CCDS16580	protein_coding	ENSMUSG00000074923	Pak6	ensembl_havana	11	ENSMUSP00000097153	4	protein_coding	Pak6-201	ensembl_havana	1 (assigned to previous version 9)	10
chr2	118507639	118507810	171	118507682	12	7.5	4.82	4.67	Spheres_EV-Control_peak_12551	Spheres_EV-Control	ENSMUSG00000074923	ENSMUST00000110853	+	118507710	118528500	TSS	0	-20690	0.0049	0.5872	CCDS16580	protein_coding	ENSMUSG00000074923	Pak6	ensembl_havana	11	ENSMUSP00000106477	2	protein_coding	Pak6-202	ensembl_havana	1 (assigned to previous version 7)	8
chr2	118520348	118520555	207	118520434	9	5.36	3.98	2.71	Spheres_EV-Control_peak_12552	Spheres_EV-Control	ENSMUSG00000074923	ENSMUST00000099557	+	118493784	118528502	CDS Exon 5	26564	-7947	0.006	1	CCDS16580	protein_coding	ENSMUSG00000074923	Pak6	ensembl_havana	11	ENSMUSP00000097153	4	protein_coding	Pak6-201	ensembl_havana	1 (assigned to previous version 9)	10
chr2	118533544	118533873	329	118533739	15	7.96	4.56	5.1	Spheres_EV-Control_peak_12553	Spheres_EV-Control	ENSMUSG00000078137	ENSMUST00000104937	-	118529584	118534445	TSS	572	-3960	0.0679	1	CCDS38201	protein_coding	ENSMUSG00000078137	Ankrd63	ensembl_havana	2	ENSMUSP00000100542	2	protein_coding	Ankrd63-201	ensembl_havana	NA (assigned to previous version 1)	2
chr2	118554665	118554844	179	118554766	12	6.36	4.14	3.62	Spheres_EV-Control_peak_12554	Spheres_EV-Control	ENSMUSG00000040061	ENSMUST00000006415	-	118544714	118558873	Intron 2	4029	-9951	0.0127	1	---	protein_coding	ENSMUSG00000040061	Plcb2	ensembl_havana	18	---	---	retained_intron	Plcb2-201	havana	1 (assigned to previous version 5)	6
chr2	118575913	118576419	506	118576204	17	10.01	5.33	7.03	Spheres_EV-Control_peak_12555	Spheres_EV-Control	ENSMUSG00000074918	ENSMUST00000149978	+	118576239	118579292	TSS	0	-2873	0.0593	0.357	---	protein_coding	ENSMUSG00000074918	Inafm2	havana	5	ENSMUSP00000150273	2	protein_coding	Inafm2-201	havana	NA (assigned to previous version 1)	2
chr2	118576640	118576969	329	118576749	15	8.18	4.69	5.31	Spheres_EV-Control_peak_12556	Spheres_EV-Control	ENSMUSG00000074918	ENSMUST00000149978	+	118576239	118579292	TSS	401	-2323	0.1081	1	---	protein_coding	ENSMUSG00000074918	Inafm2	havana	5	ENSMUSP00000150273	2	protein_coding	Inafm2-201	havana	NA (assigned to previous version 1)	2
chr2	118621311	118621638	327	118621526	11	5.55	3.81	2.89	Spheres_EV-Control_peak_12557	Spheres_EV-Control	ENSMUSG00000040035	ENSMUST00000110843	+	118610223	118620531	TTS	11088	780	0	0	---	protein_coding	ENSMUSG00000040035	Disp2	ensembl_havana	15	ENSMUSP00000106467	2	protein_coding	Disp2-203	havana	1 (assigned to previous version 1)	2
chr2	118644475	118645104	629	118644715	14	10.63	6.33	7.61	Spheres_EV-Control_peak_12558	Spheres_EV-Control	ENSMUSG00000027331	ENSMUST00000123104	+	118644777	118664550	TSS	0	-19446	0.0166	0.5206	---	protein_coding	ENSMUSG00000027331	Knstrn	ensembl_havana	16	ENSMUSP00000135422	2	nonsense_mediated_decay	Knstrn-203	havana	5 (assigned to previous version 1)	2
chr2	118692342	118692719	377	118692572	15	11.7	6.75	8.63	Spheres_EV-Control_peak_12559	Spheres_EV-Control	ENSMUSG00000027332	ENSMUST00000126082	+	118692509	118700879	TSS	0	-8160	0.0252	0.5582	---	protein_coding	ENSMUSG00000027332	Ivd	ensembl_havana	12	---	---	retained_intron	Ivd-203	havana	2 (assigned to previous version 1)	2
chr2	118706791	118706975	184	118706837	7	4.04	3.38	1.56	Spheres_EV-Control_peak_12560	Spheres_EV-Control	ENSMUSG00000027332	ENSMUST00000154104	+	118706914	118708382	TSS	0	-1407	0.0422	0.3351	---	protein_coding	ENSMUSG00000027332	Ivd	ensembl_havana	12	---	---	protein_coding_CDS_not_defined	Ivd-208	havana	3 (assigned to previous version 1)	2
chr2	118713668	118714065	397	118713834	14	10.6	6.31	7.59	Spheres_EV-Control_peak_12561	Spheres_EV-Control	ENSMUSG00000027332	ENSMUST00000028807	+	118692435	118713391	TTS	21233	277	0	0	CCDS16586	protein_coding	ENSMUSG00000027332	Ivd	ensembl_havana	12	ENSMUSP00000028807	6	protein_coding	Ivd-201	ensembl_havana	1 (assigned to previous version 5)	6
chr2	118731708	118733053	1345	118731824	40	24.74	7.49	21.09	Spheres_EV-Control_peak_12562	Spheres_EV-Control	ENSMUSG00000040007	ENSMUST00000036578	+	118731934	118755010	TSS	0	-21957	0.0485	0.8321	CCDS38202	protein_coding	ENSMUSG00000040007	Bahd1	ensembl_havana	9	ENSMUSP00000043130	7	protein_coding	Bahd1-201	ensembl_havana	1 (assigned to previous version 6)	7
chr2	118756667	118757355	688	118756937	17	9.51	5.06	6.56	Spheres_EV-Control_peak_12563	Spheres_EV-Control	ENSMUSG00000074916	ENSMUST00000099546	+	118756977	118759067	TSS	0	-1712	0.1813	0.5501	CCDS16587	protein_coding	ENSMUSG00000074916	Chst14	ensembl_havana	6	ENSMUSP00000099579	4	protein_coding	Chst14-201	ensembl_havana	NA (assigned to previous version 5)	6
chr2	118803370	118803585	215	118803450	11	7.59	5.07	4.75	Spheres_EV-Control_peak_12564	Spheres_EV-Control	.	.	.	.	.	Intergenic	.	.	.	.	.	.	.	.	.	.	.	.	.	.	.	.	.
chr2	118806816	118806997	181	118806936	8	4.86	3.8	2.26	Spheres_EV-Control_peak_12565	Spheres_EV-Control	.	.	.	.	.	Intergenic	.	.	.	.	.	.	.	.	.	.	.	.	.	.	.	.	.
chr2	118865226	118865715	489	118865338	24	19.14	8.69	15.73	Spheres_EV-Control_peak_12566	Spheres_EV-Control	ENSMUSG00000027324	ENSMUST00000028796	+	118865271	118870251	TSS	0	-4536	0.0893	0.9082	CCDS16588	protein_coding	ENSMUSG00000027324	Rpusd2	ensembl_havana	2	ENSMUSP00000028796	2	protein_coding	Rpusd2-201	ensembl_havana	1 (assigned to previous version 1)	2
chr2	118877843	118878055	212	118877989	12	8.45	5.41	5.56	Spheres_EV-Control_peak_12567	Spheres_EV-Control	ENSMUSG00000027326	ENSMUST00000099542	+	118877600	118934603	TSS	243	-56548	0.0037	1	CCDS38203	protein_coding	ENSMUSG00000027326	Knl1	ensembl_havana	14	ENSMUSP00000097140	3	protein_coding	Knl1-203	ensembl	5 (assigned to previous version 8)	9
chr2	118943063	118943840	777	118943404	13	9.59	5.91	6.63	Spheres_EV-Control_peak_12568	Spheres_EV-Control	ENSMUSG00000027323	ENSMUST00000140939	+	118943274	118954328	TSS	0	-10488	0.0513	0.7288	---	protein_coding	ENSMUSG00000027323	Rad51	ensembl_havana	11	ENSMUSP00000119444	2	protein_coding	Rad51-203	havana	5 (assigned to previous version 7)	8
chr2	118986925	118987574	649	118987482	25	19.08	8.38	15.67	Spheres_EV-Control_peak_12569	Spheres_EV-Control	ENSMUSG00000070730	ENSMUST00000135419	-	118984505	118987306	TSS	0	-2420	0.1363	0.5877	---	protein_coding	ENSMUSG00000070730	Rmdn3	ensembl_havana	12	ENSMUSP00000123373	2	protein_coding	Rmdn3-205	havana	5 (assigned to previous version 7)	8
chr2	118997970	118998474	504	118998369	30	24.95	10.07	21.29	Spheres_EV-Control_peak_12570	Spheres_EV-Control	ENSMUSG00000046814	ENSMUST00000057454	+	118998254	119002872	TSS	0	-4398	0.0478	0.4376	CCDS38204	protein_coding	ENSMUSG00000046814	Gchfr	ensembl_havana	4	ENSMUSP00000060835	4	protein_coding	Gchfr-201	ensembl_havana	1 (assigned to previous version 3)	4
chr2	119004498	119005009	511	119004712	30	21.2	8.15	17.7	Spheres_EV-Control_peak_12571	Spheres_EV-Control	ENSMUSG00000055926	ENSMUST00000239130	+	119004990	119008057	TSS	0	-3048	0.0065	0.0391	---	protein_coding	ENSMUSG00000055926	Gm14137	ensembl_havana	4	ENSMUSP00000159192	2	protein_coding	Gm14137-202	havana	---	2
chr2	119039035	119039642	607	119039295	27	20.98	8.84	17.49	Spheres_EV-Control_peak_12572	Spheres_EV-Control	ENSMUSG00000034278	ENSMUST00000038439	-	119002981	119039277	TSS	0	-36054	0.0067	0.3997	CCDS16593	protein_coding	ENSMUSG00000034278	Dnajc17	ensembl_havana	4	ENSMUSP00000041841	4	protein_coding	Dnajc17-201	ensembl_havana	1 (assigned to previous version 3)	4
chr2	119068398	119068653	255	119068571	10	5.56	3.96	2.9	Spheres_EV-Control_peak_12573	Spheres_EV-Control	ENSMUSG00000027315	ENSMUST00000110817	+	119068034	119080009	TSS	364	-11356	0.0214	1	CCDS16597	protein_coding	ENSMUSG00000027315	Spint1	ensembl_havana	14	ENSMUSP00000106441	3	protein_coding	Spint1-203	havana	1 (assigned to previous version 2)	3
chr2	119081418	119081589	171	119081453	18	15.06	8.02	11.83	Spheres_EV-Control_peak_12574	Spheres_EV-Control	.	.	.	.	.	Intergenic	.	.	.	.	.	.	.	.	.	.	.	.	.	.	.	.	.
chr2	119093498	119093901	403	119093772	51	41.84	11.87	37.53	Spheres_EV-Control_peak_12575	Spheres_EV-Control	.	.	.	.	.	Intergenic	.	.	.	.	.	.	.	.	.	.	.	.	.	.	.	.	.
chr2	119118979	119119275	296	119119093	27	23.3	10.12	19.71	Spheres_EV-Control_peak_12576	Spheres_EV-Control	ENSMUSG00000034216	ENSMUST00000139367	+	119119221	119125969	TSS	0	-6694	0.0081	0.1852	---	protein_coding	ENSMUSG00000034216	Vps18	ensembl_havana	13	---	---	retained_intron	Vps18-202	havana	1 (assigned to previous version 7)	8
chr2	119130412	119130868	456	119130651	29	20.04	7.83	16.59	Spheres_EV-Control_peak_12577	Spheres_EV-Control	.	.	.	.	.	Intergenic	.	.	.	.	.	.	.	.	.	.	.	.	.	.	.	.	.
chr2	119145571	119145751	180	119145663	9	5.62	4.15	2.95	Spheres_EV-Control_peak_12578	Spheres_EV-Control	.	.	.	.	.	Intergenic	.	.	.	.	.	.	.	.	.	.	.	.	.	.	.	.	.
chr2	119162685	119162861	176	119162772	12	7.55	4.86	4.72	Spheres_EV-Control_peak_12579	Spheres_EV-Control	ENSMUSG00000027314	ENSMUST00000127102	+	119159019	119162635	TTS	3666	50	0	0	---	protein_coding	ENSMUSG00000027314	Dll4	ensembl_havana	7	---	---	protein_coding_CDS_not_defined	Dll4-202	havana	3 (assigned to previous version 1)	2
chr2	119168211	119168691	480	119168580	18	14.07	7.43	10.89	Spheres_EV-Control_peak_12580	Spheres_EV-Control	.	.	.	.	.	Intergenic	.	.	.	.	.	.	.	.	.	.	.	.	.	.	.	.	.
chr2	119181200	119181910	710	119181497	44	33.66	10.25	29.65	Spheres_EV-Control_peak_12581	Spheres_EV-Control	ENSMUSG00000027313	ENSMUST00000028780	+	119181710	119184863	TSS	0	-2953	0.0637	0.2827	CCDS16601	protein_coding	ENSMUSG00000027313	Chac1	ensembl_havana	4	ENSMUSP00000028780	4	protein_coding	Chac1-201	ensembl_havana	1 (assigned to previous version 3)	4
chr2	119307947	119308806	859	119308232	36	27.32	9.52	23.56	Spheres_EV-Control_peak_12582	Spheres_EV-Control	ENSMUSG00000034154	ENSMUST00000110808	-	119233190	119308095	TSS	0	-74757	0.002	0.1733	---	protein_coding	ENSMUSG00000034154	Ino80	ensembl_havana	16	ENSMUSP00000106431	2	protein_coding	Ino80-202	havana	1 (assigned to previous version 1)	2
chr2	119356025	119356260	235	119356124	12	8.57	5.49	5.67	Spheres_EV-Control_peak_12583	Spheres_EV-Control	ENSMUSG00000048647	ENSMUST00000060009	-	119346986	119378109	Intron 10	21849	-9039	0.0076	1	CCDS16603	protein_coding	ENSMUSG00000048647	Exd1	ensembl_havana	10	ENSMUSP00000054980	3	protein_coding	Exd1-201	ensembl_havana	1 (assigned to previous version 8)	9
chr2	119377428	119378407	979	119378076	38	32.77	11.61	28.79	Spheres_EV-Control_peak_12584	Spheres_EV-Control	ENSMUSG00000014077	ENSMUST00000014221	+	119378178	119417509	TSS	0	-39102	0.0058	0.2347	CCDS16604	protein_coding	ENSMUSG00000014077	Chp1	ensembl_havana	14	ENSMUSP00000014221	7	protein_coding	Chp1-201	ensembl_havana	1 (assigned to previous version 12)	13
chr2	119424720	119425161	441	119424905	18	15.06	8.02	11.83	Spheres_EV-Control_peak_12585	Spheres_EV-Control	ENSMUSG00000085438	ENSMUST00000243640	+	119424796	119431228	TSS	0	-6067	0.0569	0.8281	---	lncRNA	ENSMUSG00000085438	Oip5os1	havana	3	---	---	lncRNA	Oip5os1-211	havana_tagene	---	1
chr2	119448498	119449147	649	119448820	23	21.09	10.13	17.59	Spheres_EV-Control_peak_12586	Spheres_EV-Control	ENSMUSG00000027306	ENSMUST00000028771	+	119449198	119481726	TSS	-51	-32579	0	0	CCDS38206	protein_coding	ENSMUSG00000027306	Nusap1	ensembl_havana	16	ENSMUSP00000028771	8	protein_coding	Nusap1-201	ensembl_havana	1 (assigned to previous version 7)	8
chr2	119505211	119506151	940	119505495	24	17.57	7.82	14.23	Spheres_EV-Control_peak_12587	Spheres_EV-Control	ENSMUSG00000027304	ENSMUST00000136321	+	119505553	119522703	TSS	0	-16552	0.0349	0.6366	---	protein_coding	ENSMUSG00000027304	Rtf1	ensembl_havana	10	---	---	protein_coding_CDS_not_defined	Rtf1-203	havana	3 (assigned to previous version 1)	2
chr2	119572772	119573334	562	119572805	13	7.95	4.91	5.09	Spheres_EV-Control_peak_12588	Spheres_EV-Control	ENSMUSG00000027296	ENSMUST00000028758	+	119572818	119581745	TSS	0	-8411	0.0579	0.9183	CCDS16607	protein_coding	ENSMUSG00000027296	Itpka	ensembl_havana	8	ENSMUSP00000028758	8	protein_coding	Itpka-201	ensembl_havana	1 (assigned to previous version 7)	8
chr2	119588560	119588823	263	119588664	18	12.52	6.52	9.41	Spheres_EV-Control_peak_12589	Spheres_EV-Control	ENSMUSG00000027297	ENSMUST00000140224	-	119581801	119589007	TSS	184	-6759	0.0366	1	---	protein_coding	ENSMUSG00000027297	Ltk	ensembl_havana	16	ENSMUSP00000123020	3	protein_coding	Ltk-205	havana	1 (assigned to previous version 7)	8
chr2	119630244	119630581	337	119630510	13	7.15	4.44	4.35	Spheres_EV-Control_peak_12590	Spheres_EV-Control	ENSMUSG00000027298	ENSMUST00000148343	+	119629808	119633817	TSS	436	-3236	0.0843	1	---	protein_coding	ENSMUSG00000027298	Tyro3	ensembl_havana	18	---	---	protein_coding_CDS_not_defined	Tyro3-208	havana	5 (assigned to previous version 7)	8
chr2	119677497	119677695	198	119677582	23	20.72	9.91	17.24	Spheres_EV-Control_peak_12591	Spheres_EV-Control	.	.	.	.	.	Intergenic	.	.	.	.	.	.	.	.	.	.	.	.	.	.	.	.	.
chr2	119727589	119728130	541	119727684	29	22.61	9.13	19.05	Spheres_EV-Control_peak_12592	Spheres_EV-Control	ENSMUSG00000033943	ENSMUST00000141776	+	119727713	119748432	TSS	0	-20302	0.0202	0.7712	---	protein_coding	ENSMUSG00000033943	Mga	ensembl_havana	16	---	---	retained_intron	Mga-210	havana	1 (assigned to previous version 7)	8
chr2	119728788	119728990	202	119728869	13	6.81	4.25	4.03	Spheres_EV-Control_peak_12593	Spheres_EV-Control	ENSMUSG00000033943	ENSMUST00000156510	+	119727786	119791276	5' UTR Exon	1002	-62286	0.0032	1	---	protein_coding	ENSMUSG00000033943	Mga	ensembl_havana	16	ENSMUSP00000119044	2	protein_coding	Mga-215	havana	1 (assigned to previous version 1)	2
chr2	119802739	119803142	403	119802903	40	40.58	15.06	36.31	Spheres_EV-Control_peak_12594	Spheres_EV-Control	ENSMUSG00000033902	ENSMUST00000229024	+	119803384	119855821	TSS	-242	-52679	0	0	---	protein_coding	ENSMUSG00000033902	Mapkbp1	ensembl_havana	13	ENSMUSP00000155163	2	protein_coding	Mapkbp1-205	havana	---	2
chr2	119857950	119858276	326	119858063	24	16.67	7.34	13.36	Spheres_EV-Control_peak_12595	Spheres_EV-Control	ENSMUSG00000098789	ENSMUST00000130176	+	119857997	119862350	TSS	0	-4074	0.0643	0.8563	---	protein_coding	ENSMUSG00000098789	Jmjd7	ensembl_havana	8	---	---	protein_coding_CDS_not_defined	Jmjd7-203	havana	3 (assigned to previous version 7)	8
chr2	119924106	119924750	644	119924233	10	6.64	4.64	3.87	Spheres_EV-Control_peak_12596	Spheres_EV-Control	ENSMUSG00000027293	ENSMUST00000028755	-	119919656	119985088	Intron 5	60338	-4450	0.0099	1	CCDS16615	protein_coding	ENSMUSG00000027293	Ehd4	ensembl_havana	14	ENSMUSP00000028755	8	protein_coding	Ehd4-201	ensembl_havana	1 (assigned to previous version 7)	8
chr2	119959188	119959431	243	119959323	12	8.04	5.16	5.17	Spheres_EV-Control_peak_12597	Spheres_EV-Control	ENSMUSG00000027293	ENSMUST00000150240	-	119932701	119960207	TSS	776	-26487	0.0089	1	---	protein_coding	ENSMUSG00000027293	Ehd4	ensembl_havana	14	---	---	protein_coding_CDS_not_defined	Ehd4-203	havana	3 (assigned to previous version 7)	8
chr2	119984800	119985387	587	119985128	30	24.78	9.99	21.13	Spheres_EV-Control_peak_12598	Spheres_EV-Control	ENSMUSG00000027293	ENSMUST00000028755	-	119919656	119985088	TSS	0	-65144	0.0044	0.4915	CCDS16615	protein_coding	ENSMUSG00000027293	Ehd4	ensembl_havana	14	ENSMUSP00000028755	8	protein_coding	Ehd4-201	ensembl_havana	1 (assigned to previous version 7)	8
chr2	120036504	120036676	172	120036588	9	5.73	4.22	3.04	Spheres_EV-Control_peak_12599	Spheres_EV-Control	ENSMUSG00000050211	ENSMUST00000127009	-	120002654	120075564	Intron 1	38888	-33850	0.0024	1	---	protein_coding	ENSMUSG00000050211	Pla2g4e	ensembl_havana	15	---	---	retained_intron	Pla2g4e-202	havana	1 (assigned to previous version 7)	8
chr2	120183253	120183625	372	120183450	23	18.01	8.34	14.65	Spheres_EV-Control_peak_12600	Spheres_EV-Control	ENSMUSG00000027291	ENSMUST00000129857	-	120147292	120183603	TSS	0	-35961	0.0097	0.941	---	protein_coding	ENSMUSG00000027291	Vps39	ensembl_havana	16	---	---	protein_coding_CDS_not_defined	Vps39-204	havana	1 (assigned to previous version 7)	8
chr2	120234333	120235284	951	120234780	21	17.11	8.39	13.78	Spheres_EV-Control_peak_12601	Spheres_EV-Control	ENSMUSG00000062646	ENSMUST00000154404	+	120234795	120249965	TSS	0	-14681	0.0323	0.5147	---	protein_coding	ENSMUSG00000062646	Ganc	ensembl_havana	13	---	---	protein_coding_CDS_not_defined	Ganc-211	havana	3 (assigned to previous version 7)	8
chr2	120394096	120394370	274	120394265	19	13.73	6.97	10.57	Spheres_EV-Control_peak_12602	Spheres_EV-Control	ENSMUSG00000027288	ENSMUST00000147353	-	120365901	120394316	TSS	0	-28195	0.0078	0.8036	---	protein_coding	ENSMUSG00000027288	Zfp106	ensembl_havana	17	---	---	protein_coding_CDS_not_defined	Zfp106-206	havana	3 (assigned to previous version 1)	2
chr2	120398011	120398253	242	120398176	38	35.75	13.18	31.66	Spheres_EV-Control_peak_12603	Spheres_EV-Control	ENSMUSG00000027287	ENSMUST00000147864	+	120398204	120415457	TSS	0	-17204	0.0029	0.2058	---	protein_coding	ENSMUSG00000027287	Snap23	ensembl_havana	15	---	---	retained_intron	Snap23-207	havana	2 (assigned to previous version 7)	8
chr2	120439459	120440077	618	120439867	34	34.28	13.88	30.24	Spheres_EV-Control_peak_12604	Spheres_EV-Control	ENSMUSG00000027286	ENSMUST00000133612	-	120436451	120439990	TSS	0	-3008	0.1503	0.8595	---	protein_coding	ENSMUSG00000027286	Lrrc57	ensembl_havana	17	ENSMUSP00000121638	2	protein_coding	Lrrc57-205	havana	1 (assigned to previous version 1)	2
chr2	120459356	120459804	448	120459493	36	34.58	13.28	30.53	Spheres_EV-Control_peak_12605	Spheres_EV-Control	ENSMUSG00000033705	ENSMUST00000140843	+	120459607	120546564	TSS	0	-86760	0.0023	0.441	---	protein_coding	ENSMUSG00000033705	Stard9	ensembl_havana	18	ENSMUSP00000117178	3	nonsense_mediated_decay	Stard9-203	havana	5 (assigned to previous version 7)	9
chr2	120561481	120562312	831	120561906	18	12.92	6.75	9.8	Spheres_EV-Control_peak_12606	Spheres_EV-Control	ENSMUSG00000027284	ENSMUST00000150860	-	120559109	120561988	TSS	0	-2372	0.1764	0.6106	---	protein_coding	ENSMUSG00000027284	Cdan1	ensembl_havana	17	---	---	protein_coding_CDS_not_defined	Cdan1-208	havana	5 (assigned to previous version 1)	2
chr2	120598426	120598685	259	120598552	8	4.86	3.8	2.26	Spheres_EV-Control_peak_12607	Spheres_EV-Control	ENSMUSG00000090100	ENSMUST00000085840	-	120563297	120680900	Intron 10	82215	-35129	0.0022	1	CCDS16627	protein_coding	ENSMUSG00000090100	Ttbk2	ensembl_havana	8	ENSMUSP00000083001	5	protein_coding	Ttbk2-203	ensembl	5 (assigned to previous version 10)	11
chr2	120680524	120681396	872	120680920	29	22.51	9.08	18.96	Spheres_EV-Control_peak_12608	Spheres_EV-Control	ENSMUSG00000087519	ENSMUST00000124795	+	120681198	120697171	TSS	0	-15775	0.0125	0.228	---	lncRNA	ENSMUSG00000087519	AV039307	ensembl_havana	10	---	---	lncRNA	AV039307-201	havana	1 (assigned to previous version 1)	2
chr2	120800958	120801323	365	120801229	20	17.41	8.87	14.08	Spheres_EV-Control_peak_12609	Spheres_EV-Control	ENSMUSG00000027272	ENSMUST00000133408	-	120775939	120801095	TSS	0	-25019	0.0055	0.377	---	protein_coding	ENSMUSG00000027272	Ubr1	ensembl_havana	6	---	---	retained_intron	Ubr1-203	havana	1 (assigned to previous version 1)	2
chr2	120807557	120808039	482	120807878	18	14.97	7.97	11.75	Spheres_EV-Control_peak_12610	Spheres_EV-Control	ENSMUSG00000054484	ENSMUST00000110686	+	120808014	120838126	TSS	0	-30087	0.0009	0.0538	---	protein_coding	ENSMUSG00000054484	Tmem62	ensembl_havana	15	ENSMUSP00000106314	3	protein_coding	Tmem62-202	havana	1 (assigned to previous version 2)	3
chr2	120838855	120839268	413	120838985	18	14.16	7.48	10.97	Spheres_EV-Control_peak_12611	Spheres_EV-Control	ENSMUSG00000023572	ENSMUST00000171260	+	120838953	120846995	TSS	0	-7727	0.0393	0.7633	---	protein_coding	ENSMUSG00000023572	Ccndbp1	ensembl_havana	17	ENSMUSP00000125961	3	protein_coding	Ccndbp1-208	ensembl	5 (assigned to previous version 2)	3
chr2	120970373	120971123	750	120971052	21	18.06	8.95	14.69	Spheres_EV-Control_peak_12612	Spheres_EV-Control	ENSMUSG00000027259	ENSMUST00000119031	+	120970979	120987160	TSS	0	-16037	0.009	0.1931	CCDS16633	protein_coding	ENSMUSG00000027259	Adal	ensembl_havana	16	ENSMUSP00000113052	2	protein_coding	Adal-205	havana	5 (assigned to previous version 7)	8
chr2	121001215	121002041	826	121001672	29	25.56	10.74	21.87	Spheres_EV-Control_peak_12613	Spheres_EV-Control	ENSMUSG00000050619	ENSMUST00000163766	-	120991177	121001607	TSS	0	-10038	0.0377	0.4752	---	protein_coding	ENSMUSG00000050619	Zscan29	ensembl_havana	15	ENSMUSP00000125987	2	protein_coding	Zscan29-205	ensembl	5 (assigned to previous version 7)	8
chr2	121101643	121102052	409	121101825	25	21.88	9.95	18.35	Spheres_EV-Control_peak_12614	Spheres_EV-Control	ENSMUSG00000043909	ENSMUST00000110647	-	121025319	121101823	TSS	0	-76324	0.0024	0.4415	CCDS71125	protein_coding	ENSMUSG00000043909	Trp53bp1	ensembl_havana	17	ENSMUSP00000106277	2	protein_coding	Trp53bp1-201	havana	1 (assigned to previous version 7)	8
chr2	121119880	121120468	588	121120054	16	11.21	6.23	8.17	Spheres_EV-Control_peak_12615	Spheres_EV-Control	ENSMUSG00000027254	ENSMUST00000131901	+	121120251	121121555	TSS	0	-1087	0.1671	0.3701	---	protein_coding	ENSMUSG00000027254	Map1a	ensembl_havana	14	---	---	protein_coding_CDS_not_defined	Map1a-203	havana	2 (assigned to previous version 1)	2
chr2	121129920	121130155	235	121130066	10	4.63	3.39	2.09	Spheres_EV-Control_peak_12616	Spheres_EV-Control	ENSMUSG00000027254	ENSMUST00000110639	+	121125935	121139920	CDS Exon 4	3985	-9765	0.0169	1	CCDS50685	protein_coding	ENSMUSG00000027254	Map1a	ensembl_havana	14	ENSMUSP00000106269	2	protein_coding	Map1a-202	ensembl_havana	5 (assigned to previous version 7)	8
chr2	121185617	121186001	384	121185873	24	19.34	8.8	15.92	Spheres_EV-Control_peak_12617	Spheres_EV-Control	ENSMUSG00000033526	ENSMUST00000150081	-	121170839	121185793	TSS	0	-14778	0.0118	0.4597	---	protein_coding	ENSMUSG00000033526	Ppip5k1	ensembl_havana	17	---	---	retained_intron	Ppip5k1-217	havana	5 (assigned to previous version 7)	8
chr2	121198034	121198223	189	121198097	11	7.1	4.76	4.3	Spheres_EV-Control_peak_12618	Spheres_EV-Control	ENSMUSG00000033498	ENSMUST00000129136	-	121198884	121205513	TTS	7290	661	0	0	---	protein_coding	ENSMUSG00000033498	Strc	ensembl_havana	15	ENSMUSP00000118211	2	nonsense_mediated_decay	Strc-202	havana	5 (assigned to previous version 7)	8
chr2	121243946	121244690	744	121244292	52	44.36	12.68	39.95	Spheres_EV-Control_peak_12619	Spheres_EV-Control	ENSMUSG00000027248	ENSMUST00000135079	+	121244589	121264182	TSS	0	-19492	0.0052	0.1369	---	protein_coding	ENSMUSG00000027248	Pdia3	ensembl_havana	14	ENSMUSP00000119337	2	nonsense_mediated_decay	Pdia3-203	havana	5 (assigned to previous version 1)	2
chr2	121272928	121273172	244	121273023	12	8.19	5.25	5.32	Spheres_EV-Control_peak_12620	Spheres_EV-Control	ENSMUSG00000027246	ENSMUST00000116432	-	121269508	121273083	TSS	0	-3420	0.0436	0.6367	CCDS16644	protein_coding	ENSMUSG00000027246	Ell3	ensembl_havana	13	ENSMUSP00000112133	2	protein_coding	Ell3-202	ensembl	1 (assigned to previous version 1)	2
chr2	121279537	121280212	675	121279755	52	41.42	11.41	37.12	Spheres_EV-Control_peak_12621	Spheres_EV-Control	ENSMUSG00000074884	ENSMUST00000134412	+	121279849	121283487	TSS	0	-3275	0.1	0.5385	---	protein_coding	ENSMUSG00000074884	Serf2	ensembl_havana	13	---	---	retained_intron	Serf2-203	havana	2 (assigned to previous version 1)	2
chr2	121287521	121287802	281	121287598	14	10.6	6.31	7.59	Spheres_EV-Control_peak_12622	Spheres_EV-Control	ENSMUSG00000027245	ENSMUST00000125849	+	121287174	121288918	TSS	347	-1116	0.1616	1	---	protein_coding	ENSMUSG00000027245	Hypk	ensembl_havana	12	---	---	retained_intron	Hypk-203	havana	1 (assigned to previous version 7)	8
chr2	121379407	121379584	177	121379470	7	4.04	3.38	1.56	Spheres_EV-Control_peak_12623	Spheres_EV-Control	ENSMUSG00000027238	ENSMUST00000212518	-	121379104	121381833	TTS	2249	-303	0.0652	1	---	protein_coding	ENSMUSG00000027238	Frmd5	ensembl_havana	18	ENSMUSP00000148465	2	protein_coding	Frmd5-213	havana	5 (assigned to previous version 1)	2
chr2	121636693	121637031	338	121636849	14	10.63	6.33	7.61	Spheres_EV-Control_peak_12624	Spheres_EV-Control	ENSMUSG00000027238	ENSMUST00000138157	-	121376010	121637569	TSS	538	-260683	0.0013	1	CCDS16649	protein_coding	ENSMUSG00000027238	Frmd5	ensembl_havana	18	ENSMUSP00000115136	2	protein_coding	Frmd5-207	ensembl_havana	1 (assigned to previous version 7)	8
chr2	121786259	121786646	387	121786382	27	20.7	8.69	17.22	Spheres_EV-Control_peak_12625	Spheres_EV-Control	ENSMUSG00000033411	ENSMUST00000036647	+	121786482	121844124	TSS	0	-57478	0.0029	0.4253	CCDS16652	protein_coding	ENSMUSG00000033411	Ctdspl2	ensembl_havana	17	ENSMUSP00000047543	7	protein_coding	Ctdspl2-201	ensembl_havana	1 (assigned to previous version 12)	13
chr2	121786822	121787308	486	121786937	25	18.95	8.3	15.55	Spheres_EV-Control_peak_12626	Spheres_EV-Control	ENSMUSG00000033411	ENSMUST00000036647	+	121786482	121844124	TSS	340	-56816	0.0084	1	CCDS16652	protein_coding	ENSMUSG00000033411	Ctdspl2	ensembl_havana	17	ENSMUSP00000047543	7	protein_coding	Ctdspl2-201	ensembl_havana	1 (assigned to previous version 12)	13
chr2	121859198	121859704	506	121859476	17	13.28	7.22	10.14	Spheres_EV-Control_peak_12627	Spheres_EV-Control	ENSMUSG00002076932	ENSMUST00020183229	+	121859123	121859191	TSS	75	7	0	0	---	miRNA	ENSMUSG00002076932	Gm56114	ensembl	1	---	---	miRNA	Gm56114-201	ensembl	---	1
chr2	121948385	121948989	604	121948735	46	39.73	12.44	35.49	Spheres_EV-Control_peak_12628	Spheres_EV-Control	ENSMUSG00000033396	ENSMUST00000135847	-	121938147	121948857	TSS	0	-10238	0.0442	0.7818	---	protein_coding	ENSMUSG00000033396	Spg11	ensembl_havana	14	---	---	protein_coding_CDS_not_defined	Spg11-203	havana	1 (assigned to previous version 1)	2
chr2	121977972	121978365	393	121978086	23	17	7.78	13.68	Spheres_EV-Control_peak_12629	Spheres_EV-Control	ENSMUSG00000060802	ENSMUST00000102476	+	121978167	121983565	TSS	0	-5200	0.0369	0.5051	CCDS16654	protein_coding	ENSMUSG00000060802	B2m	ensembl_havana	9	ENSMUSP00000099534	5	protein_coding	B2m-201	ensembl_havana	1 (assigned to previous version 4)	5
chr2	122065300	122065657	357	122065413	11	7.59	5.07	4.75	Spheres_EV-Control_peak_12630	Spheres_EV-Control	ENSMUSG00000027227	ENSMUST00000110551	+	122065230	122095822	TSS	70	-30165	0.0117	1	CCDS16657	protein_coding	ENSMUSG00000027227	Sord	ensembl_havana	8	ENSMUSP00000106180	4	protein_coding	Sord-201	ensembl_havana	1 (assigned to previous version 3)	4
chr2	122147881	122148113	232	122147980	13	8.3	5.13	5.43	Spheres_EV-Control_peak_12631	Spheres_EV-Control	ENSMUSG00000033268	ENSMUST00000099461	+	122146153	122178454	Intron 1	1728	-30341	0.0072	1	CCDS38222	protein_coding	ENSMUSG00000033268	Duox1	ensembl_havana	9	ENSMUSP00000097060	4	protein_coding	Duox1-201	ensembl_havana	2 (assigned to previous version 3)	4
chr2	122179220	122179951	731	122179286	16	9.35	5.16	6.41	Spheres_EV-Control_peak_12632	Spheres_EV-Control	ENSMUSG00000033256	ENSMUST00000121237	-	122179680	122188722	TTS	8771	0	0.0301	0.3716	---	protein_coding	ENSMUSG00000033256	Shf	ensembl_havana	15	ENSMUSP00000113923	2	protein_coding	Shf-205	havana	3 (assigned to previous version 1)	2
chr2	122199288	122199768	480	122199626	25	17.7	7.64	14.35	Spheres_EV-Control_peak_12633	Spheres_EV-Control	ENSMUSG00000033256	ENSMUST00000110531	-	122179374	122199400	TSS	0	-19914	0.0056	0.2349	CCDS16662	protein_coding	ENSMUSG00000033256	Shf	ensembl_havana	15	ENSMUSP00000106160	3	protein_coding	Shf-203	ensembl	5 (assigned to previous version 8)	9
chr2	122206020	122206235	215	122206125	28	20.69	8.4	17.21	Spheres_EV-Control_peak_12634	Spheres_EV-Control	.	.	.	.	.	Intergenic	.	.	.	.	.	.	.	.	.	.	.	.	.	.	.	.	.
chr2	122207884	122208082	198	122207981	23	15.13	6.78	11.9	Spheres_EV-Control_peak_12635	Spheres_EV-Control	.	.	.	.	.	Intergenic	.	.	.	.	.	.	.	.	.	.	.	.	.	.	.	.	.
chr2	122298090	122298469	379	122298312	12	8.13	5.21	5.26	Spheres_EV-Control_peak_12636	Spheres_EV-Control	ENSMUSG00000081219	ENSMUST00000121525	-	122297416	122298008	TSS	-82	-674	0	0	---	processed_pseudogene	ENSMUSG00000081219	Bambi-ps1	havana	2	---	---	processed_pseudogene	Bambi-ps1-201	havana	NA (assigned to previous version 1)	2
chr2	122441311	122441859	548	122441709	19	14.95	7.68	11.73	Spheres_EV-Control_peak_12637	Spheres_EV-Control	ENSMUSG00000027199	ENSMUST00000028624	-	122424948	122441785	TSS	0	-16363	0.0282	0.8652	CCDS16665	protein_coding	ENSMUSG00000027199	Gatm	ensembl_havana	15	ENSMUSP00000028624	9	protein_coding	Gatm-201	ensembl_havana	1 (assigned to previous version 8)	9
chr2	122461057	122461665	608	122461312	21	16.62	8.11	13.32	Spheres_EV-Control_peak_12638	Spheres_EV-Control	ENSMUSG00000118663	ENSMUST00000239507	+	122461146	122474718	TSS	0	-13053	0.0383	0.8539	---	protein_coding	ENSMUSG00000118663	Spata5l1	havana	1	---	---	protein_coding_CDS_not_defined	Spata5l1-202	havana	---	1
chr2	122461876	122462121	245	122462017	14	9.31	5.53	6.37	Spheres_EV-Control_peak_12639	Spheres_EV-Control	ENSMUSG00000118663	ENSMUST00000239507	+	122461146	122474718	TSS	730	-12597	0.0181	1	---	protein_coding	ENSMUSG00000118663	Spata5l1	havana	1	---	---	protein_coding_CDS_not_defined	Spata5l1-202	havana	---	1
chr2	122523702	122523991	289	122523879	9	5.73	4.22	3.04	Spheres_EV-Control_peak_12640	Spheres_EV-Control	ENSMUSG00000005802	ENSMUST00000005952	-	122523153	122544560	TTS	20569	-549	0.0135	1	CCDS16667	protein_coding	ENSMUSG00000005802	Slc30a4	ensembl_havana	13	ENSMUSP00000005952	5	protein_coding	Slc30a4-201	ensembl_havana	1 (assigned to previous version 10)	11
chr2	122544191	122544749	558	122544644	21	17.06	8.36	13.74	Spheres_EV-Control_peak_12641	Spheres_EV-Control	ENSMUSG00000005802	ENSMUST00000099457	-	122525318	122544584	TSS	0	-18873	0.0204	0.7048	CCDS71131	protein_coding	ENSMUSG00000005802	Slc30a4	ensembl_havana	13	ENSMUSP00000097056	4	protein_coding	Slc30a4-202	havana	1 (assigned to previous version 3)	4
chr2	122580377	122580734	357	122580626	17	13.91	7.6	10.74	Spheres_EV-Control_peak_12642	Spheres_EV-Control	ENSMUSG00000005804	ENSMUST00000127595	+	122580433	122587901	TSS	0	-7167	0.0404	0.8436	---	protein_coding	ENSMUSG00000005804	Bloc1s6	ensembl_havana	15	---	---	protein_coding_CDS_not_defined	Bloc1s6-202	havana	3 (assigned to previous version 7)	8
chr2	123921756	123921931	175	123921894	9	5.73	4.22	3.04	Spheres_EV-Control_peak_12643	Spheres_EV-Control	.	.	.	.	.	Intergenic	.	.	.	.	.	.	.	.	.	.	.	.	.	.	.	.	.
chr2	124256997	124257165	168	124257160	9	5.73	4.22	3.04	Spheres_EV-Control_peak_12644	Spheres_EV-Control	ENSMUSG00000027200	ENSMUST00000103241	+	123931889	124509690	5' UTR Exon	325108	-252525	0.0003	1	CCDS16671	protein_coding	ENSMUSG00000027200	Sema6d	ensembl_havana	18	ENSMUSP00000099531	2	protein_coding	Sema6d-208	havana	5 (assigned to previous version 7)	8
chr2	124441131	124441323	192	124441172	11	7.59	5.07	4.75	Spheres_EV-Control_peak_12645	Spheres_EV-Control	ENSMUSG00000027200	ENSMUST00000103241	+	123931889	124509690	5' UTR Exon	509242	-68367	0.0003	1	CCDS16671	protein_coding	ENSMUSG00000027200	Sema6d	ensembl_havana	18	ENSMUSP00000099531	2	protein_coding	Sema6d-208	havana	5 (assigned to previous version 7)	8
chr2	124451727	124452598	871	124451853	31	23.81	9.18	20.19	Spheres_EV-Control_peak_12646	Spheres_EV-Control	ENSMUSG00000027200	ENSMUST00000076335	+	124452216	124509690	TSS	0	-57092	0.0067	0.4392	CCDS16671	protein_coding	ENSMUSG00000027200	Sema6d	ensembl_havana	18	ENSMUSP00000075674	6	protein_coding	Sema6d-202	ensembl	1 (assigned to previous version 11)	12
chr2	124526331	124526617	286	124526424	7	4.04	3.38	1.56	Spheres_EV-Control_peak_12647	Spheres_EV-Control	.	.	.	.	.	Intergenic	.	.	.	.	.	.	.	.	.	.	.	.	.	.	.	.	.
chr2	124700468	124700849	381	124700706	17	12.23	6.59	9.14	Spheres_EV-Control_peak_12648	Spheres_EV-Control	.	.	.	.	.	Intergenic	.	.	.	.	.	.	.	.	.	.	.	.	.	.	.	.	.
chr2	124857003	124857267	264	124857131	9	5.73	4.22	3.04	Spheres_EV-Control_peak_12649	Spheres_EV-Control	.	.	.	.	.	Intergenic	.	.	.	.	.	.	.	.	.	.	.	.	.	.	.	.	.
chr2	124965175	124965651	476	124965502	29	26.26	11.13	22.55	Spheres_EV-Control_peak_12650	Spheres_EV-Control	ENSMUSG00000027201	ENSMUST00000152367	-	124928488	124965547	TSS	0	-36687	0.0101	0.782	CCDS50691	protein_coding	ENSMUSG00000027201	Myef2	ensembl_havana	17	ENSMUSP00000123088	2	protein_coding	Myef2-209	ensembl_havana	1 (assigned to previous version 7)	8
chr2	125089098	125089844	746	125089452	44	35.57	11.11	31.48	Spheres_EV-Control_peak_12651	Spheres_EV-Control	ENSMUSG00000027203	ENSMUST00000082122	+	125089110	125099669	TSS	0	-9825	0.0696	0.9839	CCDS50695	protein_coding	ENSMUSG00000027203	Dut	ensembl_havana	16	ENSMUSP00000080767	8	protein_coding	Dut-202	ensembl_havana	1 (assigned to previous version 13)	14
chr2	125466816	125467284	468	125467109	35	28.48	10.38	24.68	Spheres_EV-Control_peak_12652	Spheres_EV-Control	ENSMUSG00000068394	ENSMUST00000089776	-	125405008	125467034	TSS	0	-61808	0.0035	0.467	CCDS38229	protein_coding	ENSMUSG00000068394	Cep152	ensembl_havana	5	ENSMUSP00000087208	3	protein_coding	Cep152-201	ensembl_havana	1 (assigned to previous version 2)	3
chr2	125514893	125515572	679	125515384	24	18.57	8.37	15.18	Spheres_EV-Control_peak_12653	Spheres_EV-Control	ENSMUSG00000035109	ENSMUST00000110477	-	125470985	125515423	TSS	0	-43908	0.0119	0.7809	---	protein_coding	ENSMUSG00000035109	Shc4	ensembl_havana	15	ENSMUSP00000106103	2	protein_coding	Shc4-202	havana	1 (assigned to previous version 1)	2
chr2	125624442	125624805	363	125624679	36	35.14	13.59	31.07	Spheres_EV-Control_peak_12654	Spheres_EV-Control	ENSMUSG00000035093	ENSMUST00000053699	-	125578906	125624791	TSS	0	-45536	0.0076	0.9615	CCDS38230	protein_coding	ENSMUSG00000035093	Secisbp2l	ensembl_havana	17	ENSMUSP00000055772	7	protein_coding	Secisbp2l-201	ensembl_havana	1 (assigned to previous version 12)	13
chr2	125634840	125635173	333	125634952	17	12.61	6.82	9.5	Spheres_EV-Control_peak_12655	Spheres_EV-Control	.	.	.	.	.	Intergenic	.	.	.	.	.	.	.	.	.	.	.	.	.	.	.	.	.
chr2	125700541	125701141	600	125700774	21	17.84	8.82	14.48	Spheres_EV-Control_peak_12656	Spheres_EV-Control	ENSMUSG00000027206	ENSMUST00000110463	-	125672224	125701060	TSS	0	-28317	0.018	0.8652	CCDS71133	protein_coding	ENSMUSG00000027206	Cops2	ensembl_havana	14	ENSMUSP00000106090	2	protein_coding	Cops2-203	ensembl_havana	1 (assigned to previous version 7)	8
chr2	125783060	125783548	488	125783320	17	12.82	6.94	9.69	Spheres_EV-Control_peak_12657	Spheres_EV-Control	ENSMUSG00000027207	ENSMUST00000110454	+	125708188	125789271	Intron 7	74872	-5723	0.006	1	---	protein_coding	ENSMUSG00000027207	Galk2	ensembl_havana	16	---	---	retained_intron	Galk2-203	havana	1 (assigned to previous version 1)	2
chr2	125993864	125994403	539	125994020	45	38.69	12.26	34.49	Spheres_EV-Control_peak_12658	Spheres_EV-Control	ENSMUSG00000023330	ENSMUST00000170908	+	125994061	126007197	TSS	0	-12794	0.0261	0.6352	CCDS16682	protein_coding	ENSMUSG00000023330	Dtwd1	ensembl_havana	13	ENSMUSP00000127662	2	protein_coding	Dtwd1-202	ensembl	1 (assigned to previous version 7)	8
chr2	126145073	126145572	499	126145381	16	11.42	6.35	8.37	Spheres_EV-Control_peak_12659	Spheres_EV-Control	.	.	.	.	.	Intergenic	.	.	.	.	.	.	.	.	.	.	.	.	.	.	.	.	.
chr2	126394801	126395386	585	126394988	16	11.46	6.37	8.41	Spheres_EV-Control_peak_12660	Spheres_EV-Control	ENSMUSG00000027359	ENSMUST00000061491	+	126394327	126430164	TSS	474	-34778	0.0164	1	CCDS16683	protein_coding	ENSMUSG00000027359	Slc27a2	ensembl_havana	17	ENSMUSP00000057595	8	protein_coding	Slc27a2-201	ensembl_havana	1 (assigned to previous version 13)	14
chr2	126516672	126517766	1094	126517489	22	16.1	7.54	12.82	Spheres_EV-Control_peak_12661	Spheres_EV-Control	ENSMUSG00000027361	ENSMUST00000103226	-	126480941	126517407	TSS	0	-35731	0.0202	0.6721	CCDS16686	protein_coding	ENSMUSG00000027361	Gabpb1	ensembl_havana	16	ENSMUSP00000099516	4	protein_coding	Gabpb1-203	ensembl_havana	1 (assigned to previous version 9)	10
chr2	126549022	126549531	509	126549298	52	46.45	13.63	41.97	Spheres_EV-Control_peak_12662	Spheres_EV-Control	ENSMUSG00000027363	ENSMUST00000028841	+	126549263	126601218	TSS	0	-51687	0.0052	0.5275	CCDS16687	protein_coding	ENSMUSG00000027363	Usp8	ensembl_havana	16	ENSMUSP00000028841	8	protein_coding	Usp8-201	ensembl_havana	1 (assigned to previous version 13)	14
chr2	126611533	126611704	171	126611592	13	8.14	5.03	5.27	Spheres_EV-Control_peak_12663	Spheres_EV-Control	ENSMUSG00000027364	ENSMUST00000145194	-	126602970	126612377	TSS	673	-8563	0.0183	1	---	protein_coding	ENSMUSG00000027364	Usp50	ensembl_havana	15	---	---	protein_coding_CDS_not_defined	Usp50-204	havana	3 (assigned to previous version 1)	2
chr2	126717786	126718316	530	126718206	64	63.26	17.2	58.31	Spheres_EV-Control_peak_12664	Spheres_EV-Control	ENSMUSG00000027365	ENSMUST00000028843	-	126633491	126718038	TSS	0	-84295	0.003	0.4765	CCDS50700	protein_coding	ENSMUSG00000027365	Trpm7	ensembl_havana	15	ENSMUSP00000028843	6	protein_coding	Trpm7-201	ensembl_havana	1 (assigned to previous version 11)	12
chr2	126774844	126775233	389	126774951	24	20.01	9.19	16.56	Spheres_EV-Control_peak_12665	Spheres_EV-Control	ENSMUSG00000027366	ENSMUST00000028844	-	126732311	126775156	TSS	0	-42533	0.0073	0.8026	CCDS16690	protein_coding	ENSMUSG00000027366	Sppl2a	ensembl_havana	13	ENSMUSP00000028844	5	protein_coding	Sppl2a-201	ensembl_havana	1 (assigned to previous version 10)	11
chr2	126850560	126851059	499	126850693	15	10.55	6.06	7.55	Spheres_EV-Control_peak_12666	Spheres_EV-Control	ENSMUSG00000001998	ENSMUST00000129859	+	126850641	126855493	TSS	0	-4434	0.0863	0.838	---	protein_coding	ENSMUSG00000001998	Ap4e1	ensembl_havana	16	---	---	retained_intron	Ap4e1-204	havana	1 (assigned to previous version 1)	2
chr2	126912450	126912783	333	126912593	21	18.62	9.29	15.23	Spheres_EV-Control_peak_12667	Spheres_EV-Control	ENSMUSG00000001999	ENSMUST00000002064	+	126912587	126939005	TSS	0	-26222	0.0075	0.5898	CCDS16692	protein_coding	ENSMUSG00000001999	Blvra	ensembl_havana	16	ENSMUSP00000002064	9	protein_coding	Blvra-201	ensembl_havana	1 (assigned to previous version 14)	15
chr2	126975631	126976321	690	126975857	24	17.61	7.85	14.27	Spheres_EV-Control_peak_12668	Spheres_EV-Control	ENSMUSG00000034906	ENSMUST00000110387	-	126945729	126975875	TSS	0	-29902	0.0081	0.3546	CCDS16693	protein_coding	ENSMUSG00000034906	Ncaph	ensembl_havana	16	ENSMUSP00000106017	4	protein_coding	Ncaph-201	ensembl_havana	1 (assigned to previous version 3)	4
chr2	127050101	127050537	436	127050246	23	20.85	9.99	17.36	Spheres_EV-Control_peak_12669	Spheres_EV-Control	ENSMUSG00000044145	ENSMUST00000150956	-	127044487	127050175	TSS	0	-5614	0.0132	0.1716	---	protein_coding	ENSMUSG00000044145	1810024B03Rik	ensembl_havana	3	---	---	protein_coding_CDS_not_defined	1810024B03Rik-202	havana	1 (assigned to previous version 1)	2
chr2	127089603	127090095	492	127089751	27	19.69	8.16	16.26	Spheres_EV-Control_peak_12670	Spheres_EV-Control	ENSMUSG00000034850	ENSMUST00000035871	+	127089828	127103028	TSS	0	-12933	0.0203	0.5436	CCDS16697	protein_coding	ENSMUSG00000034850	Tmem127	ensembl_havana	16	ENSMUSP00000035434	9	protein_coding	Tmem127-201	ensembl_havana	1 (assigned to previous version 14)	15
chr2	127090416	127090628	212	127090589	15	8.16	4.67	5.29	Spheres_EV-Control_peak_12671	Spheres_EV-Control	ENSMUSG00000034850	ENSMUST00000035871	+	127089828	127103028	TSS	588	-12400	0.0161	1	CCDS16697	protein_coding	ENSMUSG00000034850	Tmem127	ensembl_havana	16	ENSMUSP00000035434	9	protein_coding	Tmem127-201	ensembl_havana	1 (assigned to previous version 14)	15
chr2	127111661	127112727	1066	127111971	38	26.42	8.6	22.7	Spheres_EV-Control_peak_12672	Spheres_EV-Control	ENSMUSG00000027367	ENSMUST00000110375	+	127112149	127140853	TSS	0	-28126	0.0202	0.5426	CCDS16698	protein_coding	ENSMUSG00000027367	Stard7	ensembl_havana	17	ENSMUSP00000106004	3	protein_coding	Stard7-202	ensembl_havana	1 (assigned to previous version 8)	9
chr2	127165728	127165905	177	127165814	14	7.68	4.58	4.84	Spheres_EV-Control_peak_12673	Spheres_EV-Control	.	.	.	.	.	Intergenic	.	.	.	.	.	.	.	.	.	.	.	.	.	.	.	.	.
chr2	127175175	127175416	241	127175322	23	8.24	3.67	5.36	Spheres_EV-Control_peak_12674	Spheres_EV-Control	.	.	.	.	.	Intergenic	.	.	.	.	.	.	.	.	.	.	.	.	.	.	.	.	.
chr2	127177959	127178607	648	127178317	46	26.94	7.23	23.2	Spheres_EV-Control_peak_12675	Spheres_EV-Control	ENSMUSG00000027368	ENSMUST00000146479	+	127178530	127179425	TSS	0	-818	0.0871	0.1202	---	protein_coding	ENSMUSG00000027368	Dusp2	ensembl_havana	7	---	---	retained_intron	Dusp2-202	havana	2 (assigned to previous version 1)	2
chr2	127254345	127254528	183	127254446	11	5.6	3.84	2.94	Spheres_EV-Control_peak_12676	Spheres_EV-Control	.	.	.	.	.	Intergenic	.	.	.	.	.	.	.	.	.	.	.	.	.	.	.	.	.
chr2	127426438	127426738	300	127426647	19	11.47	5.72	8.42	Spheres_EV-Control_peak_12677	Spheres_EV-Control	ENSMUSG00000034800	ENSMUST00000077422	-	127417460	127426598	TSS	0	-8978	0.0176	0.5349	CCDS16705	protein_coding	ENSMUSG00000034800	Zfp661	ensembl_havana	16	ENSMUSP00000076637	6	protein_coding	Zfp661-201	havana	1 (assigned to previous version 11)	12
chr2	127429113	127429546	433	127429254	34	26.76	9.81	23.02	Spheres_EV-Control_peak_12678	Spheres_EV-Control	ENSMUSG00000027374	ENSMUST00000128535	+	127429339	127446443	TSS	0	-16897	0.0122	0.4793	---	protein_coding	ENSMUSG00000027374	Mrps5	ensembl_havana	13	---	---	retained_intron	Mrps5-203	havana	2 (assigned to previous version 7)	8
chr2	127491909	127492083	174	127492009	13	7.43	4.6	4.61	Spheres_EV-Control_peak_12679	Spheres_EV-Control	ENSMUSG00000027375	ENSMUST00000028854	-	127475146	127498616	Intron 1	6533	-16763	0.0075	1	CCDS16707	protein_coding	ENSMUSG00000027375	Mal	ensembl_havana	15	ENSMUSP00000028854	9	protein_coding	Mal-202	ensembl_havana	1 (assigned to previous version 14)	15
chr2	127498065	127498374	309	127498111	12	6.65	4.31	3.88	Spheres_EV-Control_peak_12680	Spheres_EV-Control	ENSMUSG00000027375	ENSMUST00000028853	-	127476794	127498140	TSS	0	-21271	0.0036	0.2452	CCDS50705	protein_coding	ENSMUSG00000027375	Mal	ensembl_havana	15	ENSMUSP00000028853	7	protein_coding	Mal-201	ensembl_havana	1 (assigned to previous version 6)	7
chr2	127564447	127564756	309	127564562	12	8.57	5.49	5.67	Spheres_EV-Control_peak_12681	Spheres_EV-Control	ENSMUSG00000027377	ENSMUST00000028856	-	127546306	127571853	Intron 1	7097	-18141	0.0121	1	CCDS16708	protein_coding	ENSMUSG00000027377	Mall	ensembl_havana	3	ENSMUSP00000028856	3	protein_coding	Mall-201	ensembl_havana	1 (assigned to previous version 2)	3
chr2	127602683	127602855	172	127602702	10	6.62	4.63	3.87	Spheres_EV-Control_peak_12682	Spheres_EV-Control	ENSMUSG00000027378	ENSMUST00000110357	-	127582656	127630818	Intron 12	27963	-20027	0.0036	1	CCDS71140	protein_coding	ENSMUSG00000027378	Nphp1	ensembl_havana	17	ENSMUSP00000105986	2	protein_coding	Nphp1-202	havana	1 (assigned to previous version 1)	2
chr2	127634151	127634522	371	127634219	15	11.7	6.75	8.63	Spheres_EV-Control_peak_12683	Spheres_EV-Control	ENSMUSG00000051319	ENSMUST00000135091	-	127633308	127634409	TSS	0	-843	0.235	0.6962	---	protein_coding	ENSMUSG00000051319	Mtln	ensembl_havana	7	ENSMUSP00000141107	2	protein_coding	Mtln-201	ensembl_havana	1 (assigned to previous version 1)	2
chr2	127673544	127673903	359	127673800	14	10.63	6.33	7.61	Spheres_EV-Control_peak_12684	Spheres_EV-Control	ENSMUSG00000027379	ENSMUST00000133943	-	127665368	127673725	TSS	0	-8176	0.0218	0.5056	---	protein_coding	ENSMUSG00000027379	Bub1	ensembl_havana	15	---	---	retained_intron	Bub1-202	havana	2 (assigned to previous version 1)	2
chr2	127732602	127732821	219	127732670	10	5.82	4.12	3.12	Spheres_EV-Control_peak_12685	Spheres_EV-Control	ENSMUSG00000027380	ENSMUST00000028859	+	127696548	127965794	Intron 8	36054	-232973	0.0008	1	CCDS16711	protein_coding	ENSMUSG00000027380	Acoxl	ensembl_havana	11	ENSMUSP00000028859	2	protein_coding	Acoxl-201	ensembl_havana	1 (assigned to previous version 7)	8
chr2	127888354	127888842	488	127888629	11	7.59	5.07	4.75	Spheres_EV-Control_peak_12686	Spheres_EV-Control	ENSMUSG00000027380	ENSMUST00000110344	+	127750978	127965429	Intron 7	137376	-76587	0.0023	1	---	protein_coding	ENSMUSG00000027380	Acoxl	ensembl_havana	11	ENSMUSP00000105973	2	protein_coding	Acoxl-202	havana	1 (assigned to previous version 1)	2
chr2	127967622	127967945	323	127967812	27	11.08	4.32	8.05	Spheres_EV-Control_peak_12687	Spheres_EV-Control	ENSMUSG00000027381	ENSMUST00000089634	+	127967958	127973416	TSS	-13	-5471	0	0	CCDS71141	protein_coding	ENSMUSG00000027381	Bcl2l11	ensembl_havana	17	ENSMUSP00000087062	6	protein_coding	Bcl2l11-202	havana	1 (assigned to previous version 11)	12
chr2	127969134	127969739	605	127969404	41	22.38	6.46	18.82	Spheres_EV-Control_peak_12688	Spheres_EV-Control	ENSMUSG00000027381	ENSMUST00000129206	+	127969495	127972066	TSS	0	-2327	0.0953	0.4043	---	protein_coding	ENSMUSG00000027381	Bcl2l11	ensembl_havana	17	---	---	protein_coding_CDS_not_defined	Bcl2l11-206	havana	1 (assigned to previous version 1)	2
chr2	128008640	128008940	300	128008802	11	7.57	5.05	4.74	Spheres_EV-Control_peak_12689	Spheres_EV-Control	.	.	.	.	.	Intergenic	.	.	.	.	.	.	.	.	.	.	.	.	.	.	.	.	.
chr2	128021747	128022069	322	128022065	8	4.05	3.27	1.57	Spheres_EV-Control_peak_12690	Spheres_EV-Control	ENSMUSG00000074813	ENSMUST00000239191	-	128020261	128271139	Intron 5	249070	-1486	0.0013	1	---	lncRNA	ENSMUSG00000074813	Morrbid	ensembl_havana	16	---	---	lncRNA	Morrbid-216	havana	---	2
chr2	128046093	128046266	173	128046173	12	8.57	5.49	5.67	Spheres_EV-Control_peak_12691	Spheres_EV-Control	ENSMUSG00000085750	ENSMUST00000152439	+	128031907	128046555	TTS	14186	-289	0.0119	1	---	lncRNA	ENSMUSG00000085750	Gm14009	havana	3	---	---	lncRNA	Gm14009-201	havana	1 (assigned to previous version 1)	2
chr2	128068607	128068840	233	128068680	9	5.73	4.22	3.04	Spheres_EV-Control_peak_12692	Spheres_EV-Control	ENSMUSG00000074813	ENSMUST00000239179	-	128045935	128271267	Intron 3	202427	-22672	0.001	1	---	lncRNA	ENSMUSG00000074813	Morrbid	ensembl_havana	16	---	---	lncRNA	Morrbid-213	havana_tagene	---	3
chr2	128082601	128082954	353	128082799	8	4.86	3.8	2.26	Spheres_EV-Control_peak_12693	Spheres_EV-Control	ENSMUSG00000074813	ENSMUST00000239311	-	128079015	128082606	TSS	0	-3586	0.0017	0.0169	---	lncRNA	ENSMUSG00000074813	Morrbid	ensembl_havana	16	---	---	lncRNA	Morrbid-237	havana	---	2
chr2	128126867	128127144	277	128126964	16	11.17	6.2	8.13	Spheres_EV-Control_peak_12694	Spheres_EV-Control	ENSMUSG00000074813	ENSMUST00000239179	-	128045935	128271267	Intron 2	144123	-80932	0.0012	1	---	lncRNA	ENSMUSG00000074813	Morrbid	ensembl_havana	16	---	---	lncRNA	Morrbid-213	havana_tagene	---	3
chr2	128136983	128137321	338	128137087	31	22.51	8.53	18.96	Spheres_EV-Control_peak_12695	Spheres_EV-Control	ENSMUSG00000074813	ENSMUST00000239371	-	128137389	128175734	TTS	38413	68	0	0	---	lncRNA	ENSMUSG00000074813	Morrbid	ensembl_havana	16	---	---	lncRNA	Morrbid-246	havana	---	2
chr2	128166490	128166723	233	128166593	9	5.73	4.22	3.04	Spheres_EV-Control_peak_12696	Spheres_EV-Control	ENSMUSG00000074813	ENSMUST00000239387	-	128045935	128271246	Intron 2	104523	-120555	0.001	1	---	lncRNA	ENSMUSG00000074813	Morrbid	ensembl_havana	16	---	---	lncRNA	Morrbid-250	havana	---	2
chr2	128262504	128262702	198	128262655	9	4.91	3.7	2.31	Spheres_EV-Control_peak_12697	Spheres_EV-Control	ENSMUSG00000074813	ENSMUST00000247018	-	128142529	128271316	Intron 2	8614	-119975	0.0015	1	---	lncRNA	ENSMUSG00000074813	Morrbid	ensembl_havana	16	---	---	lncRNA	Morrbid-258	havana_tagene	---	1
chr2	128312345	128312616	271	128312517	21	15.81	7.65	12.55	Spheres_EV-Control_peak_12698	Spheres_EV-Control	ENSMUSG00000074813	ENSMUST00000223654	-	128214035	128344686	Intron 2	32070	-98310	0.0021	1	---	lncRNA	ENSMUSG00000074813	Morrbid	ensembl_havana	16	---	---	lncRNA	Morrbid-209	havana	---	2
chr2	128386481	128387038	557	128386616	20	11.89	5.74	8.81	Spheres_EV-Control_peak_12699	Spheres_EV-Control	.	.	.	.	.	Intergenic	.	.	.	.	.	.	.	.	.	.	.	.	.	.	.	.	.
chr2	128393835	128394753	918	128394096	34	23.85	8.41	20.24	Spheres_EV-Control_peak_12700	Spheres_EV-Control	.	.	.	.	.	Intergenic	.	.	.	.	.	.	.	.	.	.	.	.	.	.	.	.	.
chr2	128407908	128408118	210	128407940	12	5.56	3.68	2.9	Spheres_EV-Control_peak_12701	Spheres_EV-Control	.	.	.	.	.	Intergenic	.	.	.	.	.	.	.	.	.	.	.	.	.	.	.	.	.
chr2	128529040	128529419	379	128529308	17	13.91	7.6	10.74	Spheres_EV-Control_peak_12702	Spheres_EV-Control	ENSMUSG00000014355	ENSMUST00000110333	-	128483997	128529297	TSS	0	-45043	0.0057	0.6789	---	protein_coding	ENSMUSG00000014355	Anapc1	ensembl_havana	11	ENSMUSP00000105962	2	protein_coding	Anapc1-203	havana	1 (assigned to previous version 1)	2
chr2	128540767	128541413	646	128540919	20	13.01	6.34	9.88	Spheres_EV-Control_peak_12703	Spheres_EV-Control	ENSMUSG00000014361	ENSMUST00000014505	+	128540876	128644815	TSS	0	-103402	0.0052	0.8315	CCDS16716	protein_coding	ENSMUSG00000014361	Mertk	ensembl_havana	6	ENSMUSP00000014505	5	protein_coding	Mertk-201	ensembl_havana	1 (assigned to previous version 4)	5
chr2	128580633	128581150	517	128580781	21	12.58	5.89	9.47	Spheres_EV-Control_peak_12704	Spheres_EV-Control	ENSMUSG00000014361	ENSMUST00000014505	+	128540876	128644815	Intron 4	39757	-63665	0.005	1	CCDS16716	protein_coding	ENSMUSG00000014361	Mertk	ensembl_havana	6	ENSMUSP00000014505	5	protein_coding	Mertk-201	ensembl_havana	1 (assigned to previous version 4)	5
chr2	128600782	128601155	373	128600963	26	21.23	9.27	17.73	Spheres_EV-Control_peak_12705	Spheres_EV-Control	ENSMUSG00000014361	ENSMUST00000014505	+	128540876	128644815	CDS Exon 7	59906	-43660	0.0036	1	CCDS16716	protein_coding	ENSMUSG00000014361	Mertk	ensembl_havana	6	ENSMUSP00000014505	5	protein_coding	Mertk-201	ensembl_havana	1 (assigned to previous version 4)	5
chr2	128659747	128660480	733	128660295	37	26.25	8.77	22.54	Spheres_EV-Control_peak_12706	Spheres_EV-Control	ENSMUSG00000014353	ENSMUST00000152210	+	128660304	128693713	TSS	0	-33233	0.0053	0.2411	---	protein_coding	ENSMUSG00000014353	Tmem87b	ensembl_havana	16	ENSMUSP00000119093	2	protein_coding	Tmem87b-205	ensembl_havana	1 (assigned to previous version 1)	2
chr2	128705721	128706071	350	128705819	9	5.72	4.21	3.04	Spheres_EV-Control_peak_12707	Spheres_EV-Control	ENSMUSG00000027386	ENSMUST00000110324	+	128704901	128738955	TSS	820	-32884	0.0103	1	CCDS38235	protein_coding	ENSMUSG00000027386	Fbln7	ensembl_havana	10	ENSMUSP00000105953	2	protein_coding	Fbln7-202	havana	5 (assigned to previous version 7)	8
chr2	128785582	128786106	524	128785981	39	34.19	12	30.16	Spheres_EV-Control_peak_12708	Spheres_EV-Control	ENSMUSG00000027387	ENSMUST00000028866	-	128768188	128785998	TSS	0	-17394	0.0234	0.7943	CCDS16718	protein_coding	ENSMUSG00000027387	Zc3h8	ensembl_havana	12	ENSMUSP00000028866	9	protein_coding	Zc3h8-201	ensembl_havana	1 (assigned to previous version 8)	9
chr2	128808973	128810002	1029	128809173	32	24.64	9.32	20.99	Spheres_EV-Control_peak_12709	Spheres_EV-Control	ENSMUSG00000074807	ENSMUST00000238197	-	128807425	128809965	TSS	0	-1548	0.3908	0.9641	---	lncRNA	ENSMUSG00000074807	Gm10762	ensembl_havana	4	---	---	lncRNA	Gm10762-202	havana	---	2
chr2	128907776	128908124	348	128907888	24	20.97	9.74	17.48	Spheres_EV-Control_peak_12710	Spheres_EV-Control	ENSMUSG00000087151	ENSMUST00000143857	-	128902866	128907607	TSS	-169	-4910	0	0	---	lncRNA	ENSMUSG00000087151	Gm14022	havana	2	---	---	lncRNA	Gm14022-201	havana	1 (assigned to previous version 1)	2
chr2	128942787	128943187	400	128943107	25	22.57	10.35	19.01	Spheres_EV-Control_peak_12711	Spheres_EV-Control	ENSMUSG00000027395	ENSMUST00000028874	+	128942947	128962689	TSS	0	-19502	0.0122	0.601	---	protein_coding	ENSMUSG00000027395	Polr1b	ensembl_havana	16	ENSMUSP00000028874	8	protein_coding	Polr1b-201	havana	1 (assigned to previous version 7)	8
chr2	128971322	128971760	438	128971584	26	15.23	6.19	11.99	Spheres_EV-Control_peak_12712	Spheres_EV-Control	ENSMUSG00000037938	ENSMUST00000137881	+	128971770	128975401	TSS	-10	-3641	0	0	---	protein_coding	ENSMUSG00000037938	Chchd5	ensembl_havana	5	---	---	retained_intron	Chchd5-202	havana	1 (assigned to previous version 1)	2
chr2	129040103	129040900	797	129040556	56	44.48	11.59	40.07	Spheres_EV-Control_peak_12713	Spheres_EV-Control	ENSMUSG00000027397	ENSMUST00000028880	+	129040684	129053537	TSS	0	-12637	0.0169	0.2719	CCDS16722	protein_coding	ENSMUSG00000027397	Slc20a1	ensembl_havana	15	ENSMUSP00000028880	4	protein_coding	Slc20a1-201	ensembl_havana	1 (assigned to previous version 9)	10
chr2	129106329	129106533	204	129106437	11	7.59	5.07	4.75	Spheres_EV-Control_peak_12714	Spheres_EV-Control	ENSMUSG00000085485	ENSMUST00000141964	+	129088296	129110447	Intron 2	18033	-3914	0.0093	1	---	lncRNA	ENSMUSG00000085485	Gm14024	havana	2	---	---	lncRNA	Gm14024-201	havana	2 (assigned to previous version 1)	2
chr2	129138923	129139421	498	129139240	25	21.25	9.58	17.74	Spheres_EV-Control_peak_12715	Spheres_EV-Control	ENSMUSG00000048327	ENSMUST00000052708	-	129110130	129139133	TSS	0	-28793	0.0073	0.4228	CCDS16724	protein_coding	ENSMUSG00000048327	Ckap2l	ensembl_havana	7	ENSMUSP00000056145	7	protein_coding	Ckap2l-201	ensembl_havana	1 (assigned to previous version 6)	7
chr2	129180318	129180546	228	129180444	17	13.91	7.6	10.74	Spheres_EV-Control_peak_12716	Spheres_EV-Control	.	.	.	.	.	Intergenic	.	.	.	.	.	.	.	.	.	.	.	.	.	.	.	.	.
chr2	129255521	129255832	311	129255555	8	4.86	3.8	2.26	Spheres_EV-Control_peak_12717	Spheres_EV-Control	.	.	.	.	.	Intergenic	.	.	.	.	.	.	.	.	.	.	.	.	.	.	.	.	.
chr2	129286515	129286706	191	129286647	9	5.73	4.22	3.04	Spheres_EV-Control_peak_12718	Spheres_EV-Control	.	.	.	.	.	Intergenic	.	.	.	.	.	.	.	.	.	.	.	.	.	.	.	.	.
chr2	129642266	129642549	283	129642456	16	10.36	5.73	7.36	Spheres_EV-Control_peak_12719	Spheres_EV-Control	ENSMUSG00000037885	ENSMUST00000165413	+	129642437	129670895	TSS	0	-28346	0.004	0.3979	CCDS16732	protein_coding	ENSMUSG00000037885	Stk35	ensembl_havana	19	ENSMUSP00000126541	3	protein_coding	Stk35-201	ensembl_havana	1 (assigned to previous version 8)	9
chr2	129642784	129643015	231	129642928	15	9.39	5.37	6.45	Spheres_EV-Control_peak_12720	Spheres_EV-Control	ENSMUSG00000037885	ENSMUST00000165413	+	129642437	129670895	TSS	347	-27880	0.0082	1	CCDS16732	protein_coding	ENSMUSG00000037885	Stk35	ensembl_havana	19	ENSMUSP00000126541	3	protein_coding	Stk35-201	ensembl_havana	1 (assigned to previous version 8)	9
chr2	129643217	129643829	612	129643630	17	11.36	6.08	8.31	Spheres_EV-Control_peak_12721	Spheres_EV-Control	ENSMUSG00000037885	ENSMUST00000165413	+	129642437	129670895	TSS	780	-27066	0.0215	1	CCDS16732	protein_coding	ENSMUSG00000037885	Stk35	ensembl_havana	19	ENSMUSP00000126541	3	protein_coding	Stk35-201	ensembl_havana	1 (assigned to previous version 8)	9
chr2	130020918	130021304	386	130021204	15	11.5	6.63	8.44	Spheres_EV-Control_peak_12722	Spheres_EV-Control	ENSMUSG00000027404	ENSMUST00000103199	-	130013555	130021324	TSS	20	-7363	0.0498	1	CCDS16735	protein_coding	ENSMUSG00000027404	Snrpb	ensembl_havana	17	ENSMUSP00000099488	5	protein_coding	Snrpb-201	ensembl_havana	1 (assigned to previous version 8)	9
chr2	130116117	130116578	461	130116222	38	32.28	11.36	28.33	Spheres_EV-Control_peak_12723	Spheres_EV-Control	ENSMUSG00000027405	ENSMUST00000141872	+	130116412	130118019	TSS	0	-1441	0.1039	0.3615	---	protein_coding	ENSMUSG00000027405	Nop56	ensembl_havana	17	ENSMUSP00000125305	2	protein_coding	Nop56-206	havana	3 (assigned to previous version 1)	2
chr2	130125936	130126456	520	130126347	22	16.05	7.52	12.78	Spheres_EV-Control_peak_12724	Spheres_EV-Control	ENSMUSG00000027406	ENSMUST00000149843	-	130124065	130126355	TSS	0	-1871	0.1833	0.8061	---	protein_coding	ENSMUSG00000027406	Idh3b	ensembl_havana	14	---	---	retained_intron	Idh3b-203	havana	1 (assigned to previous version 1)	2
chr2	130203790	130204254	464	130203885	17	9.68	5.15	6.72	Spheres_EV-Control_peak_12725	Spheres_EV-Control	ENSMUSG00000053552	ENSMUST00000134728	+	130137859	130212402	CDS Exon 12	65931	-8148	0.0062	1	---	protein_coding	ENSMUSG00000053552	Ebf4	ensembl_havana	15	---	---	retained_intron	Ebf4-205	havana	2 (assigned to previous version 7)	8
chr2	130248817	130249030	213	130248919	10	6.49	4.54	3.74	Spheres_EV-Control_peak_12726	Spheres_EV-Control	ENSMUSG00000049692	ENSMUST00000055421	+	130248398	130249823	TSS	419	-793	0.1501	1	CCDS16742	protein_coding	ENSMUSG00000049692	Tmem239	ensembl_havana	8	ENSMUSP00000055299	5	protein_coding	Tmem239-201	ensembl_havana	1 (assigned to previous version 5)	6
chr2	130260865	130261077	212	130260946	10	6.1	4.3	3.38	Spheres_EV-Control_peak_12727	Spheres_EV-Control	ENSMUSG00000037773	ENSMUST00000153663	-	130260145	130266187	TTS	5110	-720	0.0352	1	---	protein_coding	ENSMUSG00000037773	Pced1a	ensembl_havana	15	---	---	retained_intron	Pced1a-207	havana	1 (assigned to previous version 7)	8
chr2	130265669	130266711	1042	130266168	26	18.16	7.62	14.79	Spheres_EV-Control_peak_12728	Spheres_EV-Control	ENSMUSG00000037773	ENSMUST00000131561	-	130259167	130266169	TSS	0	-6502	0.0715	0.4803	---	protein_coding	ENSMUSG00000037773	Pced1a	ensembl_havana	15	---	---	protein_coding_CDS_not_defined	Pced1a-204	havana	1 (assigned to previous version 7)	8
chr2	130291923	130292590	667	130292293	42	38.17	13.01	33.98	Spheres_EV-Control_peak_12729	Spheres_EV-Control	ENSMUSG00000027303	ENSMUST00000230981	+	130292222	130381637	TSS	0	-89047	0.0041	0.5524	---	protein_coding	ENSMUSG00000027303	Ptpra	ensembl_havana	19	ENSMUSP00000155099	2	protein_coding	Ptpra-210	havana	---	2
chr2	130330520	130330790	270	130330627	14	10.63	6.33	7.61	Spheres_EV-Control_peak_12730	Spheres_EV-Control	ENSMUSG00000027303	ENSMUST00000230981	+	130292222	130381637	5' UTR Exon	38298	-50847	0.003	1	---	protein_coding	ENSMUSG00000027303	Ptpra	ensembl_havana	19	ENSMUSP00000155099	2	protein_coding	Ptpra-210	havana	---	2
chr2	130338796	130339137	341	130339050	18	14.11	7.45	10.93	Spheres_EV-Control_peak_12731	Spheres_EV-Control	ENSMUSG00000027303	ENSMUST00000230981	+	130292222	130381637	5' UTR Exon	46574	-42500	0.0038	1	---	protein_coding	ENSMUSG00000027303	Ptpra	ensembl_havana	19	ENSMUSP00000155099	2	protein_coding	Ptpra-210	havana	---	2
chr2	130405389	130406121	732	130405561	15	9.36	5.36	6.42	Spheres_EV-Control_peak_12732	Spheres_EV-Control	ENSMUSG00000037740	ENSMUST00000145614	+	130405662	130410616	TSS	0	-4495	0.0928	0.6276	CCDS16744	protein_coding	ENSMUSG00000037740	Mrps26	ensembl_havana	9	ENSMUSP00000123324	2	protein_coding	Mrps26-202	ensembl_havana	1 (assigned to previous version 1)	2
chr2	130471667	130471954	287	130471777	15	11.06	6.37	8.03	Spheres_EV-Control_peak_12733	Spheres_EV-Control	ENSMUSG00000027300	ENSMUST00000028761	-	130431922	130471959	TSS	5	-39745	0.0072	1	CCDS16747	protein_coding	ENSMUSG00000027300	Ubox5	ensembl_havana	11	ENSMUSP00000028761	5	protein_coding	Ubox5-201	ensembl_havana	1 (assigned to previous version 4)	5
chr2	130484521	130484951	430	130484788	38	32.65	11.55	28.68	Spheres_EV-Control_peak_12734	Spheres_EV-Control	ENSMUSG00000037703	ENSMUST00000045761	-	130474762	130484724	TSS	0	-9759	0.0205	0.4733	CCDS50714	protein_coding	ENSMUSG00000037703	Lzts3	ensembl_havana	15	ENSMUSP00000037109	7	protein_coding	Lzts3-201	ensembl	5 (assigned to previous version 6)	7
chr2	130506174	130506564	390	130506286	32	24.04	9.02	20.42	Spheres_EV-Control_peak_12735	Spheres_EV-Control	ENSMUSG00000068290	ENSMUST00000089559	-	130495880	130506580	TSS	16	-10294	0.0365	1	CCDS38243	protein_coding	ENSMUSG00000068290	Ddrgk1	ensembl_havana	12	ENSMUSP00000086988	5	protein_coding	Ddrgk1-201	ensembl_havana	1 (assigned to previous version 10)	11
chr2	130509582	130509864	282	130509639	14	7.01	4.2	4.22	Spheres_EV-Control_peak_12736	Spheres_EV-Control	ENSMUSG00000074797	ENSMUST00000133328	+	130509728	130517643	TSS	0	-7779	0.0173	0.4841	---	protein_coding	ENSMUSG00000074797	Itpa	ensembl_havana	12	---	---	protein_coding_CDS_not_defined	Itpa-203	havana	5 (assigned to previous version 7)	8
chr2	130539122	130539611	489	130539298	22	14.58	6.72	11.37	Spheres_EV-Control_peak_12737	Spheres_EV-Control	ENSMUSG00000074796	ENSMUST00000127397	-	130533469	130539390	TSS	0	-5653	0.0454	0.549	---	protein_coding	ENSMUSG00000074796	Slc4a11	ensembl_havana	11	ENSMUSP00000117976	2	protein_coding	Slc4a11-202	havana	3 (assigned to previous version 2)	3
chr2	130681827	130682385	558	130682213	37	33.74	12.46	29.73	Spheres_EV-Control_peak_12738	Spheres_EV-Control	ENSMUSG00000027309	ENSMUST00000119422	-	130551050	130681608	TSS	-219	-130777	0	0	CCDS79848	protein_coding	ENSMUSG00000027309	Dnaaf9	ensembl_havana	19	ENSMUSP00000113481	2	protein_coding	Dnaaf9-203	havana	1 (assigned to previous version 7)	8
chr2	130748252	130748971	719	130748387	45	39.13	12.48	34.91	Spheres_EV-Control_peak_12739	Spheres_EV-Control	ENSMUSG00000085566	ENSMUST00000135110	-	130714979	130748317	TSS	0	-33273	0.002	0.0917	---	lncRNA	ENSMUSG00000085566	A730017L22Rik	havana	2	---	---	lncRNA	A730017L22Rik-203	havana	5 (assigned to previous version 1)	2
chr2	130871389	130871780	391	130871481	20	13.94	6.85	10.76	Spheres_EV-Control_peak_12740	Spheres_EV-Control	ENSMUSG00000027312	ENSMUST00000028781	+	130748415	130872254	TTS	122974	-474	0.0032	1	CCDS16751	protein_coding	ENSMUSG00000027312	Atrn	ensembl_havana	15	ENSMUSP00000028781	9	protein_coding	Atrn-201	ensembl_havana	1 (assigned to previous version 8)	9
chr2	130879398	130879816	418	130879615	16	7.36	4.09	4.55	Spheres_EV-Control_peak_12741	Spheres_EV-Control	.	.	.	.	.	Intergenic	.	.	.	.	.	.	.	.	.	.	.	.	.	.	.	.	.
chr2	130886454	130886620	166	130886534	19	10.06	4.99	7.08	Spheres_EV-Control_peak_12742	Spheres_EV-Control	.	.	.	.	.	Intergenic	.	.	.	.	.	.	.	.	.	.	.	.	.	.	.	.	.
chr2	131001486	131002189	703	131002043	30	21.45	8.26	17.93	Spheres_EV-Control_peak_12743	Spheres_EV-Control	ENSMUSG00000027327	ENSMUST00000184535	-	130988244	131001955	TSS	0	-13242	0.0343	0.6676	---	protein_coding	ENSMUSG00000027327	1700037H04Rik	ensembl_havana	17	ENSMUSP00000138853	2	nonsense_mediated_decay	1700037H04Rik-207	havana	1 (assigned to previous version 7)	8
chr2	131021173	131021749	576	131021308	12	5.93	3.89	3.22	Spheres_EV-Control_peak_12744	Spheres_EV-Control	ENSMUSG00000068267	ENSMUST00000089510	-	131017102	131021988	TSS	239	-4071	0.1181	1	CCDS16757	protein_coding	ENSMUSG00000068267	Cenpb	ensembl_havana	6	ENSMUSP00000086938	4	protein_coding	Cenpb-201	ensembl_havana	NA (assigned to previous version 4)	5
chr2	131021935	131022108	173	131022050	21	14.24	6.77	11.05	Spheres_EV-Control_peak_12745	Spheres_EV-Control	ENSMUSG00000068267	ENSMUST00000089510	-	131017102	131021988	TSS	0	-4833	0.011	0.3103	CCDS16757	protein_coding	ENSMUSG00000068267	Cenpb	ensembl_havana	6	ENSMUSP00000086938	4	protein_coding	Cenpb-201	ensembl_havana	NA (assigned to previous version 4)	5
chr2	131028598	131028831	233	131028777	13	7.84	4.85	4.99	Spheres_EV-Control_peak_12746	Spheres_EV-Control	ENSMUSG00000027330	ENSMUST00000079857	+	131028878	131040418	TSS	-47	-11587	0	0	CCDS50717	protein_coding	ENSMUSG00000027330	Cdc25b	ensembl_havana	17	ENSMUSP00000078784	9	protein_coding	Cdc25b-202	ensembl_havana	1 (assigned to previous version 8)	9
chr2	131046420	131046871	451	131046568	23	14.51	6.46	11.31	Spheres_EV-Control_peak_12747	Spheres_EV-Control	.	.	.	.	.	Intergenic	.	.	.	.	.	.	.	.	.	.	.	.	.	.	.	.	.
chr2	131051967	131052349	382	131052068	43	33.37	10.39	29.37	Spheres_EV-Control_peak_12748	Spheres_EV-Control	ENSMUSG00000068264	ENSMUST00000134086	+	131052290	131054923	TSS	0	-2574	0.0228	0.1567	---	protein_coding	ENSMUSG00000068264	Ap5s1	ensembl_havana	12	---	---	protein_coding_CDS_not_defined	Ap5s1-205	havana	1 (assigned to previous version 1)	2
chr2	131075799	131076026	227	131075912	35	30.33	11.33	26.45	Spheres_EV-Control_peak_12749	Spheres_EV-Control	ENSMUSG00000037523	ENSMUST00000130597	+	131075983	131089943	TSS	0	-13917	0.0032	0.193	---	protein_coding	ENSMUSG00000037523	Mavs	ensembl_havana	14	ENSMUSP00000138401	2	nonsense_mediated_decay	Mavs-203	havana	1 (assigned to previous version 7)	8
chr2	131104219	131104875	656	131104413	43	36.19	11.7	32.08	Spheres_EV-Control_peak_12750	Spheres_EV-Control	ENSMUSG00000037514	ENSMUST00000150843	+	131104420	131141109	TSS	0	-36234	0.0124	0.6941	---	protein_coding	ENSMUSG00000037514	Pank2	ensembl_havana	19	ENSMUSP00000119606	3	protein_coding	Pank2-204	ensembl_havana	1 (assigned to previous version 7)	9
chr2	131194354	131194964	610	131194851	33	29.76	11.71	25.91	Spheres_EV-Control_peak_12751	Spheres_EV-Control	ENSMUSG00000048911	ENSMUST00000142982	-	131154477	131194813	TSS	0	-39877	0.0114	0.7529	---	protein_coding	ENSMUSG00000048911	Rnf24	ensembl_havana	16	---	---	retained_intron	Rnf24-203	havana	2 (assigned to previous version 1)	2
chr2	131235000	131235197	197	131235115	7	3.89	3.28	1.49	Spheres_EV-Control_peak_12752	Spheres_EV-Control	.	.	.	.	.	Intergenic	.	.	.	.	.	.	.	.	.	.	.	.	.	.	.	.	.
chr2	131246066	131246304	238	131246152	10	5.58	3.98	2.92	Spheres_EV-Control_peak_12753	Spheres_EV-Control	.	.	.	.	.	Intergenic	.	.	.	.	.	.	.	.	.	.	.	.	.	.	.	.	.
chr2	131269005	131269471	466	131269111	14	8.64	5.13	5.74	Spheres_EV-Control_peak_12754	Spheres_EV-Control	.	.	.	.	.	Intergenic	.	.	.	.	.	.	.	.	.	.	.	.	.	.	.	.	.
chr2	131289789	131290354	565	131290116	11	7.51	5.01	4.68	Spheres_EV-Control_peak_12755	Spheres_EV-Control	.	.	.	.	.	Intergenic	.	.	.	.	.	.	.	.	.	.	.	.	.	.	.	.	.
chr2	131326224	131326559	335	131326443	7	3.95	3.32	1.54	Spheres_EV-Control_peak_12756	Spheres_EV-Control	.	.	.	.	.	Intergenic	.	.	.	.	.	.	.	.	.	.	.	.	.	.	.	.	.
chr2	131333636	131334149	513	131333810	21	14.41	6.87	11.21	Spheres_EV-Control_peak_12757	Spheres_EV-Control	ENSMUSG00000027333	ENSMUST00000110179	+	131333863	131367093	TSS	0	-32944	0.0086	0.5584	CCDS50723	protein_coding	ENSMUSG00000027333	Smox	ensembl_havana	19	ENSMUSP00000105808	3	protein_coding	Smox-202	ensembl_havana	1 (assigned to previous version 8)	9
chr2	131744766	131745221	455	131744837	14	10.63	6.33	7.61	Spheres_EV-Control_peak_12758	Spheres_EV-Control	ENSMUSG00000081229	ENSMUST00000119759	+	131746006	131746880	TSS	-785	-1659	0	0	---	processed_pseudogene	ENSMUSG00000081229	Lamr1-ps1	havana	2	---	---	processed_pseudogene	Lamr1-ps1-201	havana	NA (assigned to previous version 1)	2
chr2	131751808	131752180	372	131751922	41	41.97	15.43	37.64	Spheres_EV-Control_peak_12759	Spheres_EV-Control	ENSMUSG00000098754	ENSMUST00000124100	+	131751877	131798051	TSS	0	-45871	0.0066	0.815	CCDS71149	protein_coding	ENSMUSG00000098754	Prn	havana	8	ENSMUSP00000116195	3	protein_coding	Prn-201	havana	2 (assigned to previous version 7)	8
chr2	131777722	131777890	168	131777796	12	7.72	4.96	4.87	Spheres_EV-Control_peak_12760	Spheres_EV-Control	ENSMUSG00000098754	ENSMUST00000124100	+	131751877	131798051	5' UTR Exon	25845	-20161	0.0037	1	CCDS71149	protein_coding	ENSMUSG00000098754	Prn	havana	8	ENSMUSP00000116195	3	protein_coding	Prn-201	havana	2 (assigned to previous version 7)	8
chr2	131786994	131787287	293	131787230	12	7.24	4.67	4.43	Spheres_EV-Control_peak_12761	Spheres_EV-Control	ENSMUSG00000098754	ENSMUST00000124100	+	131751877	131798051	5' UTR Exon	35117	-10764	0.0064	1	CCDS71149	protein_coding	ENSMUSG00000098754	Prn	havana	8	ENSMUSP00000116195	3	protein_coding	Prn-201	havana	2 (assigned to previous version 7)	8
chr2	131940990	131941368	378	131941124	11	7.27	4.86	4.46	Spheres_EV-Control_peak_12762	Spheres_EV-Control	ENSMUSG00000082990	ENSMUST00000121434	+	131941789	131942820	TSS	-421	-1452	0	0	---	processed_pseudogene	ENSMUSG00000082990	Gm14052	havana	2	---	---	processed_pseudogene	Gm14052-201	havana	NA (assigned to previous version 1)	2
chr2	131986626	131987020	394	131986692	12	7.63	4.91	4.79	Spheres_EV-Control_peak_12763	Spheres_EV-Control	ENSMUSG00000027340	ENSMUST00000028815	-	131894416	131987029	TSS	9	-92210	0.0043	1	CCDS16769	protein_coding	ENSMUSG00000027340	Slc23a2	ensembl_havana	16	ENSMUSP00000028815	9	protein_coding	Slc23a2-201	ensembl_havana	1 (assigned to previous version 14)	15
chr2	132048465	132048683	218	132048530	8	4.86	3.8	2.26	Spheres_EV-Control_peak_12764	Spheres_EV-Control	ENSMUSG00000086756	ENSMUST00000131603	+	131986453	132062171	Intron 2	62012	-13488	0.0029	1	---	lncRNA	ENSMUSG00000086756	Gm14051	havana	2	---	---	lncRNA	Gm14051-201	havana	3 (assigned to previous version 1)	2
chr2	132054086	132054570	484	132054263	34	26.91	9.88	23.17	Spheres_EV-Control_peak_12765	Spheres_EV-Control	ENSMUSG00000086756	ENSMUST00000131603	+	131986453	132062171	Intron 2	67633	-7601	0.0064	1	---	lncRNA	ENSMUSG00000086756	Gm14051	havana	2	---	---	lncRNA	Gm14051-201	havana	3 (assigned to previous version 1)	2
chr2	132089481	132089858	377	132089602	35	30.08	11.2	26.21	Spheres_EV-Control_peak_12766	Spheres_EV-Control	ENSMUSG00000027341	ENSMUST00000143782	-	132087240	132089680	TSS	0	-2241	0.0819	0.5291	---	protein_coding	ENSMUSG00000027341	Tmem230	ensembl_havana	11	---	---	protein_coding_CDS_not_defined	Tmem230-205	havana	3 (assigned to previous version 1)	2
chr2	132094599	132095386	787	132095198	47	40.4	12.43	36.13	Spheres_EV-Control_peak_12767	Spheres_EV-Control	ENSMUSG00000027342	ENSMUST00000149627	-	132093349	132094523	TSS	-76	-1250	0	0	---	protein_coding	ENSMUSG00000027342	Pcna	ensembl_havana	15	---	---	retained_intron	Pcna-205	havana	3 (assigned to previous version 1)	2
chr2	132104838	132105598	760	132105138	64	59.86	15.66	54.98	Spheres_EV-Control_peak_12768	Spheres_EV-Control	ENSMUSG00000058793	ENSMUST00000110158	+	132105068	132138114	TSS	0	-32516	0.0161	0.6978	CCDS79850	protein_coding	ENSMUSG00000058793	Cds2	ensembl_havana	15	ENSMUSP00000105786	2	protein_coding	Cds2-203	havana	1 (assigned to previous version 7)	8
chr2	132111220	132111526	306	132111333	24	21.71	10.17	18.19	Spheres_EV-Control_peak_12769	Spheres_EV-Control	ENSMUSG00000058793	ENSMUST00000110158	+	132105068	132138114	Intron 1	6152	-26588	0.0093	1	CCDS79850	protein_coding	ENSMUSG00000058793	Cds2	ensembl_havana	15	ENSMUSP00000105786	2	protein_coding	Cds2-203	havana	1 (assigned to previous version 7)	8
chr2	132128287	132128530	243	132128486	9	5.73	4.22	3.04	Spheres_EV-Control_peak_12770	Spheres_EV-Control	ENSMUSG00000058793	ENSMUST00000089461	+	132127859	132153971	TSS	428	-25441	0.0093	1	CCDS71150	protein_coding	ENSMUSG00000058793	Cds2	ensembl_havana	15	ENSMUSP00000086886	5	protein_coding	Cds2-201	havana	1 (assigned to previous version 10)	11
chr2	132162536	132162721	185	132162590	8	4.86	3.8	2.26	Spheres_EV-Control_peak_12771	Spheres_EV-Control	.	.	.	.	.	Intergenic	.	.	.	.	.	.	.	.	.	.	.	.	.	.	.	.	.
chr2	132182329	132182665	336	132182450	9	5.73	4.22	3.04	Spheres_EV-Control_peak_12772	Spheres_EV-Control	ENSMUSG00000050558	ENSMUST00000110157	-	132179653	132227348	3' UTR Exon	44683	-2676	0.0071	1	---	protein_coding	ENSMUSG00000050558	Prokr2	ensembl_havana	14	ENSMUSP00000105785	3	protein_coding	Prokr2-203	havana	1 (assigned to previous version 8)	9
chr2	132226809	132227038	229	132226886	11	7.24	4.85	4.43	Spheres_EV-Control_peak_12773	Spheres_EV-Control	ENSMUSG00000050558	ENSMUST00000049997	-	132212249	132227321	TSS	283	-14560	0.0153	1	CCDS16773	protein_coding	ENSMUSG00000050558	Prokr2	ensembl_havana	14	ENSMUSP00000056659	8	protein_coding	Prokr2-201	ensembl_havana	1 (assigned to previous version 13)	14
chr2	132419534	132420271	737	132420177	19	14.13	7.2	10.94	Spheres_EV-Control_peak_12774	Spheres_EV-Control	ENSMUSG00000027346	ENSMUST00000131617	-	132406547	132420167	TSS	0	-12987	0.0465	0.8591	---	protein_coding	ENSMUSG00000027346	Gpcpd1	ensembl_havana	16	---	---	protein_coding_CDS_not_defined	Gpcpd1-209	havana	3 (assigned to previous version 1)	2
chr2	132434059	132434229	170	132434063	7	4.04	3.38	1.56	Spheres_EV-Control_peak_12775	Spheres_EV-Control	.	.	.	.	.	Intergenic	.	.	.	.	.	.	.	.	.	.	.	.	.	.	.	.	.
chr2	132528795	132529107	312	132529003	15	11.7	6.75	8.63	Spheres_EV-Control_peak_12776	Spheres_EV-Control	ENSMUSG00000044991	ENSMUST00000061891	+	132528851	132592976	TSS	0	-63869	0.004	0.8211	CCDS50727	protein_coding	ENSMUSG00000044991	Shld1	ensembl_havana	11	ENSMUSP00000057009	5	protein_coding	Shld1-201	ensembl_havana	1 (assigned to previous version 10)	11
chr2	132593239	132593560	321	132593508	10	6.64	4.64	3.87	Spheres_EV-Control_peak_12777	Spheres_EV-Control	ENSMUSG00000044991	ENSMUST00000148271	+	132532077	132592424	TTS	61162	815	0	0	---	protein_coding	ENSMUSG00000044991	Shld1	ensembl_havana	11	ENSMUSP00000118968	2	protein_coding	Shld1-204	havana	3 (assigned to previous version 7)	8
chr2	132623417	132623783	366	132623539	15	11.7	6.75	8.63	Spheres_EV-Control_peak_12778	Spheres_EV-Control	ENSMUSG00000027350	ENSMUST00000028826	+	132623198	132637000	TSS	219	-13217	0.0266	1	CCDS16777	protein_coding	ENSMUSG00000027350	Chgb	ensembl_havana	9	ENSMUSP00000028826	4	protein_coding	Chgb-201	ensembl_havana	1 (assigned to previous version 3)	4
chr2	132657847	132658315	468	132657995	43	35.39	11.32	31.31	Spheres_EV-Control_peak_12779	Spheres_EV-Control	ENSMUSG00000027353	ENSMUST00000028831	+	132658061	132685816	TSS	0	-27501	0.0092	0.5437	CCDS71152	protein_coding	ENSMUSG00000027353	Mcm8	ensembl_havana	15	ENSMUSP00000028831	9	protein_coding	Mcm8-201	havana	1 (assigned to previous version 14)	15
chr2	132688319	132689106	787	132688487	38	32.11	11.27	28.16	Spheres_EV-Control_peak_12780	Spheres_EV-Control	ENSMUSG00000086575	ENSMUST00000135990	-	132687919	132689177	TSS	71	-400	0.6259	1	---	lncRNA	ENSMUSG00000086575	Gm14104	havana	2	---	---	lncRNA	Gm14104-201	havana	5 (assigned to previous version 1)	2
chr2	132711764	132712151	387	132712082	12	8.38	5.37	5.5	Spheres_EV-Control_peak_12781	Spheres_EV-Control	ENSMUSG00000043110	ENSMUST00000049787	-	132710225	132722812	CDS Exon 5	10661	-1539	0.0308	1	CCDS16780	protein_coding	ENSMUSG00000043110	Lrrn4	ensembl_havana	3	ENSMUSP00000057005	3	protein_coding	Lrrn4-201	ensembl_havana	1 (assigned to previous version 2)	3
chr2	132721254	132721537	283	132721405	11	5.86	3.99	3.15	Spheres_EV-Control_peak_12782	Spheres_EV-Control	ENSMUSG00000043110	ENSMUST00000049787	-	132710225	132722812	CDS Exon 2	1275	-11029	0.0226	1	CCDS16780	protein_coding	ENSMUSG00000043110	Lrrn4	ensembl_havana	3	ENSMUSP00000057005	3	protein_coding	Lrrn4-201	ensembl_havana	1 (assigned to previous version 2)	3
chr2	132829526	132829873	347	132829795	12	6.72	4.35	3.94	Spheres_EV-Control_peak_12783	Spheres_EV-Control	.	.	.	.	.	Intergenic	.	.	.	.	.	.	.	.	.	.	.	.	.	.	.	.	.
chr2	132831799	132832335	536	132831858	14	7.37	4.41	4.56	Spheres_EV-Control_peak_12784	Spheres_EV-Control	.	.	.	.	.	Intergenic	.	.	.	.	.	.	.	.	.	.	.	.	.	.	.	.	.
chr2	134387022	134387278	256	134387184	10	6.64	4.64	3.87	Spheres_EV-Control_peak_12785	Spheres_EV-Control	ENSMUSG00000027261	ENSMUST00000140794	-	134372680	134396228	Intron 3	8950	-14342	0.0109	1	---	protein_coding	ENSMUSG00000027261	Hao1	ensembl_havana	3	---	---	protein_coding_CDS_not_defined	Hao1-202	havana	3 (assigned to previous version 1)	2
chr2	134485542	134486182	640	134485815	48	42.09	12.91	37.76	Spheres_EV-Control_peak_12786	Spheres_EV-Control	ENSMUSG00000034723	ENSMUST00000137377	-	134440923	134486053	TSS	0	-44619	0.0113	0.7988	---	protein_coding	ENSMUSG00000034723	Tmx4	ensembl_havana	12	---	---	protein_coding_CDS_not_defined	Tmx4-204	havana	1 (assigned to previous version 1)	2
chr2	134627894	134628518	624	134628119	33	27.9	10.7	24.12	Spheres_EV-Control_peak_12787	Spheres_EV-Control	ENSMUSG00000051177	ENSMUST00000130524	+	134628095	134831294	TSS	0	-202776	0.0021	0.6784	---	protein_coding	ENSMUSG00000051177	Plcb1	ensembl_havana	17	---	---	retained_intron	Plcb1-204	havana	1 (assigned to previous version 4)	5
chr2	134895411	134895632	221	134895493	17	13.91	7.6	10.74	Spheres_EV-Control_peak_12788	Spheres_EV-Control	ENSMUSG00000051177	ENSMUST00000070724	+	134628450	135241596	Intron 3	266961	-345964	0.0004	1	CCDS16787	protein_coding	ENSMUSG00000051177	Plcb1	ensembl_havana	17	ENSMUSP00000064844	6	protein_coding	Plcb1-201	ensembl_havana	1 (assigned to previous version 11)	12
chr2	135500963	135501237	274	135501106	16	8.89	4.9	5.97	Spheres_EV-Control_peak_12789	Spheres_EV-Control	ENSMUSG00000039943	ENSMUST00000144931	+	135500931	135584672	TSS	32	-83435	0.0033	1	---	protein_coding	ENSMUSG00000039943	Plcb4	ensembl_havana	17	---	---	protein_coding_CDS_not_defined	Plcb4-210	havana	1 (assigned to previous version 1)	2
chr2	135501503	135501810	307	135501606	14	7.17	4.29	4.37	Spheres_EV-Control_peak_12790	Spheres_EV-Control	ENSMUSG00000039943	ENSMUST00000144931	+	135500931	135584672	TSS	572	-82862	0.0037	1	---	protein_coding	ENSMUSG00000039943	Plcb4	ensembl_havana	17	---	---	protein_coding_CDS_not_defined	Plcb4-210	havana	1 (assigned to previous version 1)	2
chr2	135579461	135579717	256	135579668	11	7.59	5.07	4.75	Spheres_EV-Control_peak_12791	Spheres_EV-Control	ENSMUSG00000039943	ENSMUST00000134310	+	135501631	135824934	5' UTR Exon	77830	-245217	0.0008	1	---	protein_coding	ENSMUSG00000039943	Plcb4	ensembl_havana	17	ENSMUSP00000117638	2	protein_coding	Plcb4-206	havana	1 (assigned to previous version 7)	8
chr2	135608649	135608973	324	135608795	20	17.09	8.67	13.77	Spheres_EV-Control_peak_12792	Spheres_EV-Control	ENSMUSG00000039943	ENSMUST00000184371	+	135583750	135855190	5' UTR Exon	24899	-246217	0.0012	1	---	protein_coding	ENSMUSG00000039943	Plcb4	ensembl_havana	17	ENSMUSP00000139274	2	nonsense_mediated_decay	Plcb4-215	havana	5 (assigned to previous version 7)	8
chr2	135901293	135901520	227	135901399	13	9.59	5.91	6.63	Spheres_EV-Control_peak_12793	Spheres_EV-Control	ENSMUSG00000027270	ENSMUST00000123436	+	135901351	135911826	TSS	0	-10306	0.0162	0.7456	---	protein_coding	ENSMUSG00000027270	Lamp5	ensembl_havana	15	---	---	protein_coding_CDS_not_defined	Lamp5-202	havana	1 (assigned to previous version 1)	2
chr2	136374024	136374263	239	136374143	19	16.22	8.44	12.94	Spheres_EV-Control_peak_12794	Spheres_EV-Control	ENSMUSG00000074771	ENSMUST00000121717	+	136374200	136397886	TSS	0	-23623	0.0027	0.2667	CCDS38249	protein_coding	ENSMUSG00000074771	Ankef1	ensembl_havana	11	ENSMUSP00000113881	2	protein_coding	Ankef1-202	ensembl_havana	1 (assigned to previous version 1)	2
chr2	136490672	136490950	278	136490781	16	12.76	7.16	9.64	Spheres_EV-Control_peak_12795	Spheres_EV-Control	.	.	.	.	.	Intergenic	.	.	.	.	.	.	.	.	.	.	.	.	.	.	.	.	.
chr2	136520569	136520956	387	136520799	30	21.16	8.13	17.67	Spheres_EV-Control_peak_12796	Spheres_EV-Control	ENSMUSG00000103066	ENSMUST00000193814	+	136521881	136522147	TSS	-925	-1191	0	0	---	TEC	ENSMUSG00000103066	Gm36967	havana	2	---	---	TEC	Gm36967-201	havana	NA (assigned to previous version 1)	2
chr2	136521805	136522033	228	136521932	17	8.66	4.61	5.75	Spheres_EV-Control_peak_12797	Spheres_EV-Control	ENSMUSG00000103066	ENSMUST00000193814	+	136521881	136522147	TSS	0	-114	0.573	0.6681	---	TEC	ENSMUSG00000103066	Gm36967	havana	2	---	---	TEC	Gm36967-201	havana	NA (assigned to previous version 1)	2
chr2	136732853	136733548	695	136733441	35	24.87	8.63	21.21	Spheres_EV-Control_peak_12798	Spheres_EV-Control	ENSMUSG00000027274	ENSMUST00000110089	-	136715700	136733310	TSS	0	-17153	0.026	0.658	CCDS16794	protein_coding	ENSMUSG00000027274	Mkks	ensembl_havana	17	ENSMUSP00000105716	3	protein_coding	Mkks-202	ensembl_havana	1 (assigned to previous version 8)	9
chr2	136956694	136956888	194	136956779	17	6.28	3.45	3.55	Spheres_EV-Control_peak_12799	Spheres_EV-Control	ENSMUSG00000027276	ENSMUST00000028735	-	136923376	136958565	Intron 2	1677	-33318	0.0055	1	CCDS16797	protein_coding	ENSMUSG00000027276	Jag1	ensembl_havana	8	ENSMUSP00000028735	8	protein_coding	Jag1-201	ensembl_havana	1 (assigned to previous version 7)	8
chr2	136958720	136959511	791	136959407	30	17.07	6.26	13.75	Spheres_EV-Control_peak_12800	Spheres_EV-Control	ENSMUSG00000027276	ENSMUST00000028735	-	136923376	136958565	TSS	-155	-35344	0	0	CCDS16797	protein_coding	ENSMUSG00000027276	Jag1	ensembl_havana	8	ENSMUSP00000028735	8	protein_coding	Jag1-201	ensembl_havana	1 (assigned to previous version 7)	8
chr2	137297509	137297763	254	137297629	10	6.64	4.64	3.87	Spheres_EV-Control_peak_12801	Spheres_EV-Control	.	.	.	.	.	Intergenic	.	.	.	.	.	.	.	.	.	.	.	.	.	.	.	.	.
chr2	137598366	137598654	288	137598593	8	4.86	3.8	2.26	Spheres_EV-Control_peak_12802	Spheres_EV-Control	ENSMUSG00000085640	ENSMUST00000134833	+	137505355	137671165	Intron 4	93011	-72511	0.0017	1	---	lncRNA	ENSMUSG00000085640	Gm14064	havana	2	---	---	lncRNA	Gm14064-201	havana	3 (assigned to previous version 1)	2
chr2	138098350	138098985	635	138098502	42	37.68	12.77	33.52	Spheres_EV-Control_peak_12803	Spheres_EV-Control	ENSMUSG00000062098	ENSMUST00000128656	+	138098590	138431213	TSS	0	-332228	0.0012	0.6226	---	protein_coding	ENSMUSG00000062098	Btbd3	ensembl_havana	12	---	---	protein_coding_CDS_not_defined	Btbd3-203	havana	3 (assigned to previous version 1)	2
chr2	139519216	139519431	215	139519299	13	7.47	4.63	4.65	Spheres_EV-Control_peak_12804	Spheres_EV-Control	ENSMUSG00000074766	ENSMUST00000099307	+	139520098	139600502	TSS	-667	-81071	0	0	---	protein_coding	ENSMUSG00000074766	Ism1	ensembl_havana	11	ENSMUSP00000096910	4	protein_coding	Ism1-201	ensembl	5 (assigned to previous version 3)	4
chr2	139519954	139520437	483	139520341	17	10.82	5.78	7.8	Spheres_EV-Control_peak_12805	Spheres_EV-Control	ENSMUSG00000074766	ENSMUST00000099307	+	139520098	139600502	TSS	0	-80065	0.0042	0.7025	---	protein_coding	ENSMUSG00000074766	Ism1	ensembl_havana	11	ENSMUSP00000096910	4	protein_coding	Ism1-201	ensembl	5 (assigned to previous version 3)	4
chr2	139565320	139565539	219	139565431	10	6.64	4.64	3.87	Spheres_EV-Control_peak_12806	Spheres_EV-Control	ENSMUSG00000074766	ENSMUST00000099307	+	139520098	139600502	Intron 1	45222	-34963	0.0027	1	---	protein_coding	ENSMUSG00000074766	Ism1	ensembl_havana	11	ENSMUSP00000096910	4	protein_coding	Ism1-201	ensembl	5 (assigned to previous version 3)	4
chr2	139684047	139684292	245	139684133	12	8.57	5.49	5.67	Spheres_EV-Control_peak_12807	Spheres_EV-Control	ENSMUSG00000039033	ENSMUST00000099304	-	139675400	139908706	Intron 12	224414	-8647	0.0011	1	CCDS50731	protein_coding	ENSMUSG00000039033	Tasp1	ensembl_havana	12	ENSMUSP00000096907	4	protein_coding	Tasp1-202	ensembl	1 (assigned to previous version 3)	4
chr2	139908276	139908833	557	139908612	71	69.5	17.46	64.43	Spheres_EV-Control_peak_12808	Spheres_EV-Control	ENSMUSG00000039033	ENSMUST00000110079	-	139675400	139908726	TSS	0	-232876	0.0019	0.8082	CCDS16802	protein_coding	ENSMUSG00000039033	Tasp1	ensembl_havana	12	ENSMUSP00000105706	3	protein_coding	Tasp1-203	ensembl_havana	1 (assigned to previous version 8)	9
chr2	139942902	139943110	208	139943105	8	4.86	3.8	2.26	Spheres_EV-Control_peak_12809	Spheres_EV-Control	.	.	.	.	.	Intergenic	.	.	.	.	.	.	.	.	.	.	.	.	.	.	.	.	.
chr2	140012431	140012934	503	140012532	27	25.81	11.56	22.11	Spheres_EV-Control_peak_12810	Spheres_EV-Control	ENSMUSG00000045624	ENSMUST00000046030	-	139961803	140012485	TSS	0	-50628	0.0011	0.1091	CCDS38250	protein_coding	ENSMUSG00000045624	Esf1	ensembl_havana	16	ENSMUSP00000036523	8	protein_coding	Esf1-201	ensembl_havana	1 (assigned to previous version 7)	8
chr2	140237067	140237494	427	140237249	59	53.86	14.68	49.14	Spheres_EV-Control_peak_12811	Spheres_EV-Control	ENSMUSG00000068205	ENSMUST00000124403	+	140237380	140262416	TSS	0	-24922	0.0046	0.2687	---	protein_coding	ENSMUSG00000068205	Macrod2	ensembl_havana	15	---	---	protein_coding_CDS_not_defined	Macrod2-208	havana	1 (assigned to previous version 1)	2
chr2	140513265	140513537	272	140513400	24	21.9	10.29	18.37	Spheres_EV-Control_peak_12812	Spheres_EV-Control	ENSMUSG00000051379	ENSMUST00000056760	-	140501245	140513321	TSS	0	-12020	0.0047	0.2088	CCDS16806	protein_coding	ENSMUSG00000051379	Flrt3	ensembl_havana	13	ENSMUSP00000053399	4	protein_coding	Flrt3-201	ensembl_havana	1 (assigned to previous version 3)	4
chr2	141113622	141113792	170	141113694	12	8.57	5.49	5.67	Spheres_EV-Control_peak_12813	Spheres_EV-Control	ENSMUSG00000086450	ENSMUST00000151538	-	141072351	141128912	Intron 2	15120	-41271	0.003	1	---	lncRNA	ENSMUSG00000086450	Macrod2os1	havana	2	---	---	lncRNA	Macrod2os1-201	havana	1 (assigned to previous version 1)	2
chr2	141642973	141643200	227	141643065	18	15.06	8.02	11.83	Spheres_EV-Control_peak_12814	Spheres_EV-Control	ENSMUSG00000068205	ENSMUST00000138786	+	141397596	142234887	Intron 2	245377	-591687	0.0003	1	---	protein_coding	ENSMUSG00000068205	Macrod2	ensembl_havana	15	---	---	protein_coding_CDS_not_defined	Macrod2-210	havana	5 (assigned to previous version 1)	2
chr2	142184666	142184837	171	142184747	10	6.64	4.64	3.87	Spheres_EV-Control_peak_12815	Spheres_EV-Control	ENSMUSG00000068205	ENSMUST00000138786	+	141397596	142234887	Intron 11	787070	-50050	0.0002	1	---	protein_coding	ENSMUSG00000068205	Macrod2	ensembl_havana	15	---	---	protein_coding_CDS_not_defined	Macrod2-210	havana	5 (assigned to previous version 1)	2
chr2	142451135	142451358	223	142451261	12	8.25	5.29	5.38	Spheres_EV-Control_peak_12816	Spheres_EV-Control	.	.	.	.	.	Intergenic	.	.	.	.	.	.	.	.	.	.	.	.	.	.	.	.	.
chr2	142600095	142600271	176	142600197	12	8.57	5.49	5.67	Spheres_EV-Control_peak_12817	Spheres_EV-Control	ENSMUSG00000038844	ENSMUST00000211861	-	142540849	142743365	Intron 13	143094	-59246	0.0009	1	---	protein_coding	ENSMUSG00000038844	Kif16b	ensembl_havana	11	ENSMUSP00000148731	2	protein_coding	Kif16b-203	havana	5 (assigned to previous version 1)	2
chr2	142743074	142743660	586	142743446	36	26.46	9.11	22.73	Spheres_EV-Control_peak_12818	Spheres_EV-Control	ENSMUSG00000038844	ENSMUST00000230763	-	142459394	142743440	TSS	0	-283680	0.0013	0.6252	---	protein_coding	ENSMUSG00000038844	Kif16b	ensembl_havana	11	ENSMUSP00000154926	2	protein_coding	Kif16b-205	havana	---	2
chr2	142744857	142745141	284	142744988	35	25.16	8.77	21.49	Spheres_EV-Control_peak_12819	Spheres_EV-Control	ENSMUSG00000086504	ENSMUST00000124774	+	142744885	142745493	TSS	0	-352	0.422	0.9018	---	lncRNA	ENSMUSG00000086504	Kif16bos	havana	2	---	---	lncRNA	Kif16bos-201	havana	1 (assigned to previous version 1)	2
chr2	142904811	142904989	178	142904888	13	9.59	5.91	6.63	Spheres_EV-Control_peak_12820	Spheres_EV-Control	ENSMUSG00000008333	ENSMUST00000008477	+	142904959	142914774	TSS	0	-9785	0.0032	0.1732	CCDS16808	protein_coding	ENSMUSG00000008333	Snrpb2	ensembl_havana	13	ENSMUSP00000008477	7	protein_coding	Snrpb2-201	ensembl_havana	1 (assigned to previous version 12)	13
chr2	142905291	142905504	213	142905355	11	7.59	5.07	4.75	Spheres_EV-Control_peak_12821	Spheres_EV-Control	ENSMUSG00000008333	ENSMUST00000127760	+	142906322	142911345	TSS	-818	-5841	0	0	---	protein_coding	ENSMUSG00000008333	Snrpb2	ensembl_havana	13	---	---	retained_intron	Snrpb2-203	havana	2 (assigned to previous version 7)	8
chr2	143694991	143695720	729	143695513	14	8.69	5.17	5.79	Spheres_EV-Control_peak_12822	Spheres_EV-Control	ENSMUSG00000027420	ENSMUST00000099296	-	143668448	143704864	Intron 2	9144	-26543	0.02	1	CCDS71154	protein_coding	ENSMUSG00000027420	Bfsp1	ensembl_havana	14	ENSMUSP00000096899	4	protein_coding	Bfsp1-202	ensembl_havana	1 (assigned to previous version 3)	4
chr2	143709199	143709467	268	143709312	9	5.5	4.07	2.84	Spheres_EV-Control_peak_12823	Spheres_EV-Control	.	.	.	.	.	Intergenic	.	.	.	.	.	.	.	.	.	.	.	.	.	.	.	.	.
chr2	143756790	143757841	1051	143757442	56	42.63	10.87	38.28	Spheres_EV-Control_peak_12824	Spheres_EV-Control	ENSMUSG00000015932	ENSMUST00000103172	+	143757240	143785245	TSS	0	-27404	0.0215	0.5722	CCDS16812	protein_coding	ENSMUSG00000015932	Dstn	ensembl_havana	9	ENSMUSP00000099461	4	protein_coding	Dstn-201	ensembl_havana	1 (assigned to previous version 3)	4
chr2	143793669	143793876	207	143793778	12	6	3.93	3.29	Spheres_EV-Control_peak_12825	Spheres_EV-Control	ENSMUSG00000027422	ENSMUST00000154649	-	143789315	143794202	TSS	326	-4354	0.0426	1	---	protein_coding	ENSMUSG00000027422	Rrbp1	ensembl_havana	16	---	---	protein_coding_CDS_not_defined	Rrbp1-207	havana	1 (assigned to previous version 7)	8
chr2	143851978	143852474	496	143852302	33	16.33	5.49	13.05	Spheres_EV-Control_peak_12826	Spheres_EV-Control	ENSMUSG00000027422	ENSMUST00000037875	-	143827773	143853184	TSS	710	-24205	0.0196	1	CCDS38253	protein_coding	ENSMUSG00000027422	Rrbp1	ensembl_havana	16	ENSMUSP00000040560	6	protein_coding	Rrbp1-202	ensembl_havana	1 (assigned to previous version 5)	6
chr2	143852893	143853485	592	143853318	64	46.27	10.37	41.8	Spheres_EV-Control_peak_12827	Spheres_EV-Control	ENSMUSG00000027422	ENSMUST00000037875	-	143827773	143853184	TSS	0	-25120	0.0115	0.4924	CCDS38253	protein_coding	ENSMUSG00000027422	Rrbp1	ensembl_havana	16	ENSMUSP00000040560	6	protein_coding	Rrbp1-202	ensembl_havana	1 (assigned to previous version 5)	6
chr2	144007331	144007688	357	144007514	25	18.51	8.07	15.13	Spheres_EV-Control_peak_12828	Spheres_EV-Control	ENSMUSG00000120315	ENSMUST00000242506	+	144007376	144008883	TSS	0	-1195	0.2076	0.8743	---	lncRNA	ENSMUSG00000120315	---	havana_tagene	1	---	---	lncRNA	---	havana_tagene	---	1
chr2	144044628	144044821	193	144044727	9	5.33	3.97	2.69	Spheres_EV-Control_peak_12829	Spheres_EV-Control	ENSMUSG00000074758	ENSMUST00000209431	-	144033786	144049793	Intron 2	4972	-10842	0.0121	1	---	lncRNA	ENSMUSG00000074758	Gm5535	ensembl_havana	11	---	---	lncRNA	Gm5535-204	havana	5 (assigned to previous version 1)	2
chr2	144082094	144082262	168	144082112	7	4.04	3.38	1.56	Spheres_EV-Control_peak_12830	Spheres_EV-Control	.	.	.	.	.	Intergenic	.	.	.	.	.	.	.	.	.	.	.	.	.	.	.	.	.
chr2	144112310	144112907	597	144112755	83	79.8	17.64	74.57	Spheres_EV-Control_peak_12831	Spheres_EV-Control	ENSMUSG00000027423	ENSMUST00000110030	-	144092043	144112827	TSS	0	-20267	0.0249	0.8662	CCDS16815	protein_coding	ENSMUSG00000027423	Snx5	ensembl_havana	16	ENSMUSP00000105657	4	protein_coding	Snx5-202	ensembl_havana	1 (assigned to previous version 9)	10
chr2	144121546	144122068	522	144121829	26	18.16	7.62	14.79	Spheres_EV-Control_peak_12832	Spheres_EV-Control	ENSMUSG00000027424	ENSMUST00000110027	+	144112861	144122437	TTS	8685	-369	0.0546	1	CCDS16816	protein_coding	ENSMUSG00000027424	Mgme1	ensembl_havana	12	ENSMUSP00000105654	2	protein_coding	Mgme1-202	havana	1 (assigned to previous version 1)	2
chr2	144172953	144173337	384	144173077	9	5.69	4.19	3.02	Spheres_EV-Control_peak_12833	Spheres_EV-Control	ENSMUSG00000037279	ENSMUST00000037423	-	144147095	144174067	TSS	730	-25858	0.0143	1	CCDS16817	protein_coding	ENSMUSG00000037279	Ovol2	ensembl_havana	14	ENSMUSP00000044026	4	protein_coding	Ovol2-201	ensembl_havana	1 (assigned to previous version 3)	4
chr2	144210615	144211168	553	144210800	24	18.12	8.12	14.75	Spheres_EV-Control_peak_12834	Spheres_EV-Control	ENSMUSG00000027425	ENSMUST00000147747	+	144210919	144249597	TSS	0	-38429	0.0065	0.4513	---	protein_coding	ENSMUSG00000027425	Kat14	ensembl_havana	19	ENSMUSP00000130785	2	protein_coding	Kat14-208	havana	1 (assigned to previous version 7)	8
chr2	144283351	144283963	612	144283519	18	12.77	6.67	9.66	Spheres_EV-Control_peak_12835	Spheres_EV-Control	.	.	.	.	.	Intergenic	.	.	.	.	.	.	.	.	.	.	.	.	.	.	.	.	.
chr2	144308187	144308367	180	144308354	8	4.86	3.8	2.26	Spheres_EV-Control_peak_12836	Spheres_EV-Control	ENSMUSG00000083674	ENSMUST00000119058	+	144306380	144308646	TTS	1807	-279	0.0798	1	---	transcribed_unitary_pseudogene	ENSMUSG00000083674	Zfp133-ps	havana	5	---	---	transcribed_unitary_pseudogene	Zfp133-ps-201	havana	NA (assigned to previous version 2)	3
chr2	144369021	144369726	705	144369524	36	30.05	10.87	26.19	Spheres_EV-Control_peak_12837	Spheres_EV-Control	ENSMUSG00000037259	ENSMUST00000081982	-	144312477	144369335	TSS	0	-56544	0.0055	0.4462	CCDS38254	protein_coding	ENSMUSG00000037259	Dzank1	ensembl_havana	16	ENSMUSP00000080643	6	protein_coding	Dzank1-201	ensembl_havana	1 (assigned to previous version 11)	12
chr2	144397602	144398447	845	144398184	27	21.57	9.15	18.05	Spheres_EV-Control_peak_12838	Spheres_EV-Control	ENSMUSG00000027429	ENSMUST00000028916	+	144398176	144432670	TSS	0	-34223	0.0079	0.3215	CCDS16822	protein_coding	ENSMUSG00000027429	Sec23b	ensembl_havana	17	ENSMUSP00000028916	9	protein_coding	Sec23b-201	ensembl_havana	1 (assigned to previous version 14)	15
chr2	144441795	144442254	459	144441929	36	32.95	12.39	28.97	Spheres_EV-Control_peak_12839	Spheres_EV-Control	ENSMUSG00000027430	ENSMUST00000028917	+	144441817	144610679	TSS	0	-168425	0.0026	0.9522	CCDS16824	protein_coding	ENSMUSG00000027430	Dtd1	ensembl_havana	13	ENSMUSP00000028917	7	protein_coding	Dtd1-201	ensembl_havana	1 (assigned to previous version 6)	7
chr2	145560710	145560936	226	145560864	11	7.59	5.07	4.75	Spheres_EV-Control_peak_12840	Spheres_EV-Control	ENSMUSG00000001768	ENSMUST00000137180	+	145543117	145595593	Intron 2	17593	-34657	0.0043	1	---	protein_coding	ENSMUSG00000001768	Rin2	ensembl_havana	17	---	---	protein_coding_CDS_not_defined	Rin2-203	havana	1 (assigned to previous version 1)	3
chr2	145674292	145674520	228	145674442	15	11.7	6.75	8.63	Spheres_EV-Control_peak_12841	Spheres_EV-Control	ENSMUSG00000001768	ENSMUST00000147976	+	145628036	145729537	3' UTR Exon	46256	-55017	0.0023	1	---	protein_coding	ENSMUSG00000001768	Rin2	ensembl_havana	17	ENSMUSP00000124206	2	nonsense_mediated_decay	Rin2-208	havana	5 (assigned to previous version 7)	8
chr2	145685287	145685613	326	145685455	13	9.14	5.63	6.21	Spheres_EV-Control_peak_12842	Spheres_EV-Control	ENSMUSG00000001768	ENSMUST00000147976	+	145628036	145729537	3' UTR Exon	57251	-43924	0.0032	1	---	protein_coding	ENSMUSG00000001768	Rin2	ensembl_havana	17	ENSMUSP00000124206	2	nonsense_mediated_decay	Rin2-208	havana	5 (assigned to previous version 7)	8
chr2	145702452	145702859	407	145702586	17	13.33	7.24	10.18	Spheres_EV-Control_peak_12843	Spheres_EV-Control	ENSMUSG00000001768	ENSMUST00000094480	+	145628036	145729537	CDS Exon 9	74416	-26678	0.004	1	CCDS50734	protein_coding	ENSMUSG00000001768	Rin2	ensembl_havana	17	ENSMUSP00000092053	5	protein_coding	Rin2-201	ensembl	5 (assigned to previous version 10)	11
chr2	145745093	145745500	407	145745334	25	21.71	9.85	18.18	Spheres_EV-Control_peak_12844	Spheres_EV-Control	ENSMUSG00000002728	ENSMUST00000169732	+	145745177	145757478	TSS	0	-11978	0.0263	0.7941	---	protein_coding	ENSMUSG00000002728	Naa20	ensembl_havana	15	ENSMUSP00000132857	2	protein_coding	Naa20-209	havana	5 (assigned to previous version 7)	8
chr2	145776617	145776982	365	145776807	27	24.75	10.95	21.1	Spheres_EV-Control_peak_12845	Spheres_EV-Control	ENSMUSG00000037143	ENSMUST00000130168	+	145776728	145805229	TSS	0	-28247	0.0089	0.6967	---	protein_coding	ENSMUSG00000037143	Cfap61	ensembl_havana	18	ENSMUSP00000121294	2	protein_coding	Cfap61-205	havana	1 (assigned to previous version 7)	8
chr2	146012267	146012627	360	146012532	10	6.64	4.64	3.87	Spheres_EV-Control_peak_12846	Spheres_EV-Control	ENSMUSG00000037143	ENSMUST00000143896	+	145994264	146056881	Intron 2	18003	-44254	0.0058	1	---	protein_coding	ENSMUSG00000037143	Cfap61	ensembl_havana	18	---	---	protein_coding_CDS_not_defined	Cfap61-208	havana	3 (assigned to previous version 1)	2
chr2	146065158	146065437	279	146065209	10	4.54	3.34	2	Spheres_EV-Control_peak_12847	Spheres_EV-Control	ENSMUSG00000068154	ENSMUST00000089257	+	146063841	146066941	CDS Exon 1	1317	-1504	0.0903	1	CCDS16830	protein_coding	ENSMUSG00000068154	Insm1	ensembl_havana	6	ENSMUSP00000092048	4	protein_coding	Insm1-201	ensembl_havana	NA (assigned to previous version 5)	6
chr2	146106990	146107209	219	146107074	12	8.1	5.19	5.23	Spheres_EV-Control_peak_12848	Spheres_EV-Control	ENSMUSG00000037110	ENSMUST00000146307	-	146100484	146229604	3' UTR Exon	122395	-6506	0.0017	1	---	protein_coding	ENSMUSG00000037110	Ralgapa2	ensembl_havana	21	ENSMUSP00000114547	2	nonsense_mediated_decay	Ralgapa2-208	havana	2 (assigned to previous version 1)	2
chr2	146269369	146269582	213	146269456	18	15.06	8.02	11.83	Spheres_EV-Control_peak_12849	Spheres_EV-Control	ENSMUSG00000037110	ENSMUST00000109986	-	146081799	146353925	Intron 14	84343	-187570	0.0008	1	CCDS16831	protein_coding	ENSMUSG00000037110	Ralgapa2	ensembl_havana	21	ENSMUSP00000105613	3	protein_coding	Ralgapa2-202	ensembl_havana	5 (assigned to previous version 8)	9
chr2	146353610	146354250	640	146354092	82	80.07	18.09	74.85	Spheres_EV-Control_peak_12850	Spheres_EV-Control	ENSMUSG00000037110	ENSMUST00000124709	-	146326788	146353947	TSS	0	-26822	0.0124	0.5273	---	protein_coding	ENSMUSG00000037110	Ralgapa2	ensembl_havana	21	---	---	retained_intron	Ralgapa2-204	havana	3 (assigned to previous version 1)	2
chr2	146697649	146698163	514	146697794	64	66.66	18.84	61.65	Spheres_EV-Control_peak_12851	Spheres_EV-Control	ENSMUSG00000074749	ENSMUST00000156232	+	146697829	146731216	TSS	0	-33053	0.01	0.6505	---	protein_coding	ENSMUSG00000074749	Kiz	ensembl_havana	11	ENSMUSP00000121952	2	protein_coding	Kiz-203	havana	5 (assigned to previous version 1)	2
chr2	146854661	146855433	772	146854893	28	21.49	8.82	17.98	Spheres_EV-Control_peak_12852	Spheres_EV-Control	ENSMUSG00000027433	ENSMUST00000028921	+	146854916	146919921	TSS	0	-64488	0.008	0.6701	CCDS38258	protein_coding	ENSMUSG00000027433	Xrn2	ensembl_havana	6	ENSMUSP00000028921	6	protein_coding	Xrn2-201	ensembl_havana	1 (assigned to previous version 5)	6
chr2	147025991	147026235	244	147026161	12	7.89	5.06	5.03	Spheres_EV-Control_peak_12853	Spheres_EV-Control	ENSMUSG00000086509	ENSMUST00000136998	+	147026003	147173602	TSS	0	-147367	0.0016	0.951	---	lncRNA	ENSMUSG00000086509	Nkx2-2os	havana	3	---	---	lncRNA	Nkx2-2os-201	havana	1 (assigned to previous version 2)	3
chr2	147129646	147129937	291	147129841	8	4.86	3.8	2.26	Spheres_EV-Control_peak_12854	Spheres_EV-Control	ENSMUSG00000086509	ENSMUST00000136998	+	147026003	147173602	Intron 3	103643	-43665	0.002	1	---	lncRNA	ENSMUSG00000086509	Nkx2-2os	havana	3	---	---	lncRNA	Nkx2-2os-201	havana	1 (assigned to previous version 2)	3
chr2	147215526	147215743	217	147215606	13	9.59	5.91	6.63	Spheres_EV-Control_peak_12855	Spheres_EV-Control	ENSMUSG00000037034	ENSMUST00000109968	+	147206914	147216974	CDS Exon 5	8612	-1231	0.0217	1	CCDS16835	protein_coding	ENSMUSG00000037034	Pax1	ensembl_havana	17	ENSMUSP00000105594	3	protein_coding	Pax1-201	ensembl_havana	1 (assigned to previous version 2)	3
chr2	147549193	147549359	166	147549249	7	4.04	3.38	1.56	Spheres_EV-Control_peak_12856	Spheres_EV-Control	.	.	.	.	.	Intergenic	.	.	.	.	.	.	.	.	.	.	.	.	.	.	.	.	.
chr2	147769869	147770266	397	147770191	12	8.57	5.49	5.67	Spheres_EV-Control_peak_12857	Spheres_EV-Control	.	.	.	.	.	Intergenic	.	.	.	.	.	.	.	.	.	.	.	.	.	.	.	.	.
chr2	148026746	148027013	267	148026817	8	4.86	3.8	2.26	Spheres_EV-Control_peak_12858	Spheres_EV-Control	.	.	.	.	.	Intergenic	.	.	.	.	.	.	.	.	.	.	.	.	.	.	.	.	.
chr2	148363993	148364412	419	148364241	17	12.27	6.61	9.17	Spheres_EV-Control_peak_12859	Spheres_EV-Control	.	.	.	.	.	Intergenic	.	.	.	.	.	.	.	.	.	.	.	.	.	.	.	.	.
chr2	148514365	148514820	455	148514558	34	29.11	11.02	25.28	Spheres_EV-Control_peak_12860	Spheres_EV-Control	ENSMUSG00000036992	ENSMUST00000047177	+	148514546	148517948	TSS	0	-3128	0.0808	0.6031	CCDS16840	protein_coding	ENSMUSG00000036992	Nxt1	ensembl_havana	11	ENSMUSP00000038329	4	protein_coding	Nxt1-201	ensembl_havana	1 (assigned to previous version 3)	4
chr2	148522789	148523527	738	148523010	61	50.17	12.52	45.57	Spheres_EV-Control_peak_12861	Spheres_EV-Control	ENSMUSG00000027439	ENSMUST00000131292	+	148523131	148525970	TSS	0	-2443	0.1398	0.5372	---	protein_coding	ENSMUSG00000027439	Gzf1	ensembl_havana	10	ENSMUSP00000121799	2	protein_coding	Gzf1-202	havana	2 (assigned to previous version 1)	2
chr2	148573997	148574503	506	148574365	36	37.32	14.84	33.17	Spheres_EV-Control_peak_12862	Spheres_EV-Control	ENSMUSG00000027438	ENSMUST00000028926	-	148535905	148574388	TSS	0	-38092	0.0102	0.7732	CCDS16842	protein_coding	ENSMUSG00000027438	Napb	ensembl_havana	15	ENSMUSP00000028926	7	protein_coding	Napb-201	ensembl_havana	1 (assigned to previous version 12)	13
chr2	148693270	148693437	167	148693391	8	4.86	3.8	2.26	Spheres_EV-Control_peak_12863	Spheres_EV-Control	ENSMUSG00000027446	ENSMUST00000028937	-	148688631	148692855	TSS	-415	-4639	0	0	CCDS16851	protein_coding	ENSMUSG00000027446	Cstdc2	ensembl_havana	3	ENSMUSP00000028937	3	protein_coding	Cstdc2-201	ensembl_havana	1 (assigned to previous version 2)	3
chr2	148707006	148707208	202	148707048	9	5.73	4.22	3.04	Spheres_EV-Control_peak_12864	Spheres_EV-Control	ENSMUSG00000027446	ENSMUST00000149457	-	148688824	148706959	TSS	-47	-18182	0	0	---	protein_coding	ENSMUSG00000027446	Cstdc2	ensembl_havana	3	---	---	protein_coding_CDS_not_defined	Cstdc2-202	havana	3 (assigned to previous version 1)	2
chr2	148714788	148714959	171	148714828	9	5.12	3.83	2.49	Spheres_EV-Control_peak_12865	Spheres_EV-Control	ENSMUSG00000027447	ENSMUST00000144845	-	148714768	148717613	TTS	2654	-20	0.0604	1	---	protein_coding	ENSMUSG00000027447	Cst3	ensembl_havana	7	ENSMUSP00000117672	2	protein_coding	Cst3-202	havana	3 (assigned to previous version 1)	2
chr2	148717149	148717596	447	148717362	14	8.78	5.21	5.87	Spheres_EV-Control_peak_12866	Spheres_EV-Control	ENSMUSG00000027447	ENSMUST00000144845	-	148714768	148717613	TSS	17	-2381	0.1574	1	---	protein_coding	ENSMUSG00000027447	Cst3	ensembl_havana	7	ENSMUSP00000117672	2	protein_coding	Cst3-202	havana	3 (assigned to previous version 1)	2
chr2	148951553	148951779	226	148951593	9	5.73	4.22	3.04	Spheres_EV-Control_peak_12867	Spheres_EV-Control	.	.	.	.	.	Intergenic	.	.	.	.	.	.	.	.	.	.	.	.	.	.	.	.	.
chr2	149929309	149929521	212	149929389	11	7.59	5.07	4.75	Spheres_EV-Control_peak_12868	Spheres_EV-Control	.	.	.	.	.	Intergenic	.	.	.	.	.	.	.	.	.	.	.	.	.	.	.	.	.
chr2	149978333	149978659	326	149978468	15	11.7	6.75	8.63	Spheres_EV-Control_peak_12869	Spheres_EV-Control	ENSMUSG00000068134	ENSMUST00000142792	-	149961236	149978577	TSS	0	-17097	0.0141	0.7492	---	protein_coding	ENSMUSG00000068134	Zfp120	ensembl_havana	14	---	---	protein_coding_CDS_not_defined	Zfp120-205	havana	2 (assigned to previous version 1)	2
chr2	150023360	150023551	191	150023427	8	4.86	3.8	2.26	Spheres_EV-Control_peak_12870	Spheres_EV-Control	ENSMUSG00000079009	ENSMUST00000109926	+	150023675	150035200	TSS	-124	-11649	0	0	---	protein_coding	ENSMUSG00000079009	Gm14139	ensembl_havana	9	ENSMUSP00000105552	2	protein_coding	Gm14139-201	havana	2 (assigned to previous version 7)	8
chr2	150059916	150060191	275	150060012	9	5.73	4.22	3.04	Spheres_EV-Control_peak_12871	Spheres_EV-Control	ENSMUSG00000060336	ENSMUST00000073782	+	150059993	150082646	TSS	0	-22455	0.0088	0.721	CCDS50738	protein_coding	ENSMUSG00000060336	Zfp937	ensembl_havana	7	ENSMUSP00000073454	4	protein_coding	Zfp937-201	ensembl_havana	1 (assigned to previous version 3)	4
chr2	150153030	150153396	366	150153142	14	10.63	6.33	7.61	Spheres_EV-Control_peak_12872	Spheres_EV-Control	ENSMUSG00000095315	ENSMUST00000238230	+	150153351	150168933	TSS	0	-15537	0.003	0.1253	---	protein_coding	ENSMUSG00000095315	Gm10130	ensembl_havana	4	ENSMUSP00000158750	2	protein_coding	Gm10130-201	havana	---	2
chr2	150293184	150293704	520	150293401	12	8.57	5.49	5.67	Spheres_EV-Control_peak_12873	Spheres_EV-Control	ENSMUSG00000068130	ENSMUST00000109916	-	150249061	150293407	TSS	0	-44123	0.0051	0.4299	CCDS79853	protein_coding	ENSMUSG00000068130	Zfp442	ensembl_havana	12	ENSMUSP00000105542	2	protein_coding	Zfp442-201	havana	1 (assigned to previous version 7)	8
chr2	150450247	150450635	388	150450445	18	13.27	6.96	10.13	Spheres_EV-Control_peak_12874	Spheres_EV-Control	ENSMUSG00000033096	ENSMUST00000145325	-	150436284	150450465	TSS	0	-13963	0.0154	0.563	---	protein_coding	ENSMUSG00000033096	Apmap	ensembl_havana	8	---	---	protein_coding_CDS_not_defined	Apmap-203	havana	1 (assigned to previous version 1)	2
chr2	150509954	150510155	201	150510008	14	8.27	4.92	5.4	Spheres_EV-Control_peak_12875	Spheres_EV-Control	ENSMUSG00000027452	ENSMUST00000141785	-	150501525	150510135	TSS	0	-8429	0.0211	0.901	---	protein_coding	ENSMUSG00000027452	Acss1	ensembl_havana	12	---	---	retained_intron	Acss1-203	havana	2 (assigned to previous version 1)	2
chr2	150515715	150515928	213	150515829	9	4.53	3.45	1.99	Spheres_EV-Control_peak_12876	Spheres_EV-Control	.	.	.	.	.	Intergenic	.	.	.	.	.	.	.	.	.	.	.	.	.	.	.	.	.
chr2	150530497	150530688	191	150530601	14	8.61	5.12	5.71	Spheres_EV-Control_peak_12877	Spheres_EV-Control	ENSMUSG00000033080	ENSMUST00000046095	-	150522622	150531281	TSS	593	-7875	0.0222	1	CCDS16860	protein_coding	ENSMUSG00000033080	Vsx1	ensembl_havana	10	ENSMUSP00000039088	9	protein_coding	Vsx1-201	ensembl_havana	1 (assigned to previous version 9)	10
chr2	150590838	150591402	564	150590955	43	34.08	10.72	30.06	Spheres_EV-Control_peak_12878	Spheres_EV-Control	ENSMUSG00000033068	ENSMUST00000094467	+	150590962	150613596	TSS	0	-22194	0.0195	0.7805	CCDS16861	protein_coding	ENSMUSG00000033068	Entpd6	ensembl_havana	17	ENSMUSP00000092038	6	protein_coding	Entpd6-201	ensembl_havana	1 (assigned to previous version 5)	6
chr2	150628356	150628925	569	150628716	32	27.4	10.76	23.64	Spheres_EV-Control_peak_12879	Spheres_EV-Control	ENSMUSG00000033059	ENSMUST00000045441	+	150628655	150673679	TSS	0	-44754	0.006	0.4754	CCDS16862	protein_coding	ENSMUSG00000033059	Pygb	ensembl_havana	8	ENSMUSP00000035743	8	protein_coding	Pygb-201	ensembl_havana	1 (assigned to previous version 7)	8
chr2	150681762	150682255	493	150682173	17	11.19	5.99	8.15	Spheres_EV-Control_peak_12880	Spheres_EV-Control	ENSMUSG00000032046	ENSMUST00000145826	-	150675036	150681643	TSS	-119	-6726	0	0	---	protein_coding	ENSMUSG00000032046	Abhd12	ensembl_havana	16	ENSMUSP00000122331	2	nonsense_mediated_decay	Abhd12-205	havana	5 (assigned to previous version 1)	2
chr2	150746204	150746820	616	150746671	40	31.1	10.19	27.19	Spheres_EV-Control_peak_12881	Spheres_EV-Control	ENSMUSG00000027454	ENSMUST00000152991	+	150747320	150767824	TSS	-500	-21004	0	0	---	protein_coding	ENSMUSG00000027454	Gins1	ensembl_havana	11	---	---	protein_coding_CDS_not_defined	Gins1-204	havana	5 (assigned to previous version 7)	8
chr2	150751476	150751785	309	150751641	31	25.1	9.85	21.43	Spheres_EV-Control_peak_12882	Spheres_EV-Control	ENSMUSG00000027454	ENSMUST00000140950	+	150751537	150768018	TSS	0	-16233	0.0151	0.8032	---	protein_coding	ENSMUSG00000027454	Gins1	ensembl_havana	11	---	---	protein_coding_CDS_not_defined	Gins1-203	havana	1 (assigned to previous version 7)	8
chr2	150839522	150839699	177	150839549	11	6.58	4.44	3.83	Spheres_EV-Control_peak_12883	Spheres_EV-Control	ENSMUSG00000068115	ENSMUST00000128627	-	150816043	150881303	5' UTR Exon	41604	-23479	0.0027	1	---	protein_coding	ENSMUSG00000068115	Ninl	ensembl_havana	14	ENSMUSP00000121872	2	protein_coding	Ninl-204	havana	3 (assigned to previous version 1)	2
chr2	150851003	150851366	363	150851130	15	9.8	5.62	6.83	Spheres_EV-Control_peak_12884	Spheres_EV-Control	ENSMUSG00000068115	ENSMUST00000128564	-	150805382	150851253	TSS	0	-45621	0.0055	0.6896	---	protein_coding	ENSMUSG00000068115	Ninl	ensembl_havana	14	---	---	protein_coding_CDS_not_defined	Ninl-203	havana	3 (assigned to previous version 7)	8
chr2	150880872	150881462	590	150881258	33	27.06	10.26	23.31	Spheres_EV-Control_peak_12885	Spheres_EV-Control	ENSMUSG00000053916	ENSMUST00000140124	-	150872677	150881283	TSS	0	-8195	0.0479	0.6971	---	protein_coding	ENSMUSG00000053916	Nanp	ensembl_havana	5	---	---	protein_coding_CDS_not_defined	Nanp-202	havana	3 (assigned to previous version 1)	2
chr2	151336018	151336633	615	151336113	56	51.44	14.59	46.79	Spheres_EV-Control_peak_12886	Spheres_EV-Control	ENSMUSG00000027455	ENSMUST00000133197	+	151336231	151345344	TSS	0	-8711	0.0442	0.6542	---	protein_coding	ENSMUSG00000027455	Nsfl1c	ensembl_havana	17	---	---	retained_intron	Nsfl1c-205	havana	2 (assigned to previous version 1)	2
chr2	151372509	151372700	191	151372572	14	7.91	4.71	5.05	Spheres_EV-Control_peak_12887	Spheres_EV-Control	ENSMUSG00000087433	ENSMUST00000245658	-	151353583	151384392	Intron 2	11692	-18926	0.0062	1	---	lncRNA	ENSMUSG00000087433	Gm14167	havana	3	---	---	lncRNA	Gm14167-205	havana_tagene	---	1
chr2	151384263	151384927	664	151384506	42	36.95	12.4	32.81	Spheres_EV-Control_peak_12888	Spheres_EV-Control	ENSMUSG00000087433	ENSMUST00000245579	-	151383861	151384440	TSS	0	-402	0.3069	0.2677	---	lncRNA	ENSMUSG00000087433	Gm14167	havana	3	---	---	lncRNA	Gm14167-204	havana_tagene	---	1
chr2	151417919	151418246	327	151418183	15	9.31	5.33	6.37	Spheres_EV-Control_peak_12889	Spheres_EV-Control	ENSMUSG00000027456	ENSMUST00000028950	+	151414542	151431926	5' UTR Exon	3377	-13680	0.0189	1	CCDS16870	protein_coding	ENSMUSG00000027456	Sdcbp2	ensembl_havana	9	ENSMUSP00000028950	9	protein_coding	Sdcbp2-201	ensembl_havana	1 (assigned to previous version 8)	9
chr2	151544365	151544599	234	151544579	11	5.02	3.5	2.4	Spheres_EV-Control_peak_12890	Spheres_EV-Control	ENSMUSG00000044364	ENSMUST00000109872	+	151544231	151554078	TSS	134	-9479	0.0239	1	CCDS50748	protein_coding	ENSMUSG00000044364	Tmem74b	ensembl_havana	6	ENSMUSP00000105498	2	protein_coding	Tmem74b-202	havana	1 (assigned to previous version 1)	2
chr2	151582664	151583259	595	151582991	17	11.9	6.4	8.82	Spheres_EV-Control_peak_12891	Spheres_EV-Control	ENSMUSG00000032869	ENSMUST00000123449	-	151569366	151583214	TSS	0	-13298	0.0398	0.9245	---	protein_coding	ENSMUSG00000032869	Psmf1	ensembl_havana	16	---	---	retained_intron	Psmf1-203	havana	1 (assigned to previous version 1)	2
chr2	151642523	151642700	177	151642601	7	3.71	3.16	1.34	Spheres_EV-Control_peak_12892	Spheres_EV-Control	.	.	.	.	.	Intergenic	.	.	.	.	.	.	.	.	.	.	.	.	.	.	.	.	.
chr2	151684671	151684946	275	151684825	12	5.99	3.92	3.27	Spheres_EV-Control_peak_12893	Spheres_EV-Control	ENSMUSG00000032852	ENSMUST00000042217	+	151684847	151716589	TSS	0	-31643	0.0032	0.3623	CCDS38272	protein_coding	ENSMUSG00000032852	Rspo4	ensembl_havana	4	ENSMUSP00000041578	4	protein_coding	Rspo4-201	ensembl_havana	1 (assigned to previous version 3)	4
chr2	151755873	151756302	429	151756196	20	10.94	5.25	7.91	Spheres_EV-Control_peak_12894	Spheres_EV-Control	ENSMUSG00000027460	ENSMUST00000028955	+	151753130	151787258	Intron 1	2743	-30956	0.0126	1	CCDS16874	protein_coding	ENSMUSG00000027460	Angpt4	ensembl_havana	8	ENSMUSP00000028955	6	protein_coding	Angpt4-201	ensembl_havana	1 (assigned to previous version 5)	6
chr2	151772468	151772734	266	151772575	9	4.36	3.35	1.84	Spheres_EV-Control_peak_12895	Spheres_EV-Control	ENSMUSG00000027460	ENSMUST00000028955	+	151753130	151787258	Intron 4	19338	-14524	0.0078	1	CCDS16874	protein_coding	ENSMUSG00000027460	Angpt4	ensembl_havana	8	ENSMUSP00000028955	6	protein_coding	Angpt4-201	ensembl_havana	1 (assigned to previous version 5)	6
chr2	151801273	151801468	195	151801391	28	13.55	5.14	10.39	Spheres_EV-Control_peak_12896	Spheres_EV-Control	.	.	.	.	.	Intergenic	.	.	.	.	.	.	.	.	.	.	.	.	.	.	.	.	.
chr2	151804458	151804891	433	151804538	39	23.35	7.14	19.75	Spheres_EV-Control_peak_12897	Spheres_EV-Control	.	.	.	.	.	Intergenic	.	.	.	.	.	.	.	.	.	.	.	.	.	.	.	.	.
chr2	151816052	151816293	241	151816177	14	7.25	4.34	4.44	Spheres_EV-Control_peak_12898	Spheres_EV-Control	ENSMUSG00000027459	ENSMUST00000109864	-	151811318	151815887	TSS	-165	-4734	0	0	CCDS16875	protein_coding	ENSMUSG00000027459	Fam110a	ensembl_havana	17	ENSMUSP00000105490	2	protein_coding	Fam110a-203	havana	1 (assigned to previous version 7)	8
chr2	151821952	151822244	292	151822143	19	12.66	6.37	9.55	Spheres_EV-Control_peak_12899	Spheres_EV-Control	ENSMUSG00000027459	ENSMUST00000062047	-	151811318	151822140	TSS	0	-10634	0.0175	0.6451	CCDS16875	protein_coding	ENSMUSG00000027459	Fam110a	ensembl_havana	17	ENSMUSP00000053266	6	protein_coding	Fam110a-201	ensembl_havana	1 (assigned to previous version 5)	6
chr2	151905030	151905199	169	151905091	13	7.82	4.84	4.97	Spheres_EV-Control_peak_12900	Spheres_EV-Control	.	.	.	.	.	Intergenic	.	.	.	.	.	.	.	.	.	.	.	.	.	.	.	.	.
chr2	151935353	151935554	201	151935380	10	5.13	3.7	2.5	Spheres_EV-Control_peak_12901	Spheres_EV-Control	ENSMUSG00000060257	ENSMUST00000064061	+	151923449	151937723	CDS Exon 2	11904	-2169	0.0142	1	CCDS50750	protein_coding	ENSMUSG00000060257	Scrt2	ensembl_havana	3	ENSMUSP00000066280	4	protein_coding	Scrt2-201	ensembl_havana	5 (assigned to previous version 3)	4
chr2	151947272	151947856	584	151947460	58	47.11	12.11	42.61	Spheres_EV-Control_peak_12902	Spheres_EV-Control	ENSMUSG00000032802	ENSMUST00000137751	+	151947436	151951132	TSS	0	-3276	0.1139	0.7197	---	protein_coding	ENSMUSG00000032802	Srxn1	ensembl_havana	9	---	---	protein_coding_CDS_not_defined	Srxn1-203	havana	2 (assigned to previous version 1)	2
chr2	151985543	151986044	501	151985898	19	10.93	5.44	7.91	Spheres_EV-Control_peak_12903	Spheres_EV-Control	ENSMUSG00000068079	ENSMUST00000089112	+	151985481	151991018	TSS	62	-4974	0.0906	1	CCDS16878	protein_coding	ENSMUSG00000068079	Tcf15	ensembl_havana	6	ENSMUSP00000086511	6	protein_coding	Tcf15-201	ensembl_havana	1 (assigned to previous version 5)	6
chr2	152068465	152069176	711	152068959	59	51.11	13.48	46.47	Spheres_EV-Control_peak_12904	Spheres_EV-Control	ENSMUSG00000074698	ENSMUST00000141597	+	152068833	152094763	TSS	0	-25587	0.0133	0.4831	---	protein_coding	ENSMUSG00000074698	Csnk2a1	ensembl_havana	11	---	---	retained_intron	Csnk2a1-205	havana	1 (assigned to previous version 1)	2
chr2	152135661	152136136	475	152135797	49	45.02	13.97	40.58	Spheres_EV-Control_peak_12905	Spheres_EV-Control	ENSMUSG00000027465	ENSMUST00000144252	+	152135771	152150003	TSS	0	-13867	0.0257	0.7689	---	protein_coding	ENSMUSG00000027465	Tbc1d20	ensembl_havana	14	ENSMUSP00000122542	2	protein_coding	Tbc1d20-204	havana	3 (assigned to previous version 7)	8
chr2	152165882	152166244	362	152166177	13	6.9	4.3	4.11	Spheres_EV-Control_peak_12906	Spheres_EV-Control	ENSMUSG00000027466	ENSMUST00000144865	-	152160700	152166285	TSS	41	-5182	0.065	1	---	protein_coding	ENSMUSG00000027466	Rbck1	ensembl_havana	16	ENSMUSP00000118592	2	protein_coding	Rbck1-207	havana	5 (assigned to previous version 1)	2
chr2	152173990	152174665	675	152174400	32	23	8.51	19.42	Spheres_EV-Control_peak_12907	Spheres_EV-Control	ENSMUSG00000027466	ENSMUST00000129590	-	152168324	152174305	TSS	0	-5666	0.0528	0.4675	---	protein_coding	ENSMUSG00000027466	Rbck1	ensembl_havana	16	---	---	protein_coding_CDS_not_defined	Rbck1-204	havana	5 (assigned to previous version 1)	2
chr2	152180301	152180598	297	152180398	20	11.26	5.41	8.21	Spheres_EV-Control_peak_12908	Spheres_EV-Control	ENSMUSG00000032715	ENSMUST00000040312	-	152179342	152185953	TTS	5355	-959	0.0451	1	CCDS16881	protein_coding	ENSMUSG00000032715	Trib3	ensembl_havana	10	ENSMUSP00000041747	7	protein_coding	Trib3-201	ensembl_havana	1 (assigned to previous version 6)	7
chr2	152185789	152186063	274	152185962	25	17.1	7.32	13.78	Spheres_EV-Control_peak_12909	Spheres_EV-Control	ENSMUSG00000032715	ENSMUST00000040312	-	152179342	152185953	TSS	0	-6447	0.025	0.6	CCDS16881	protein_coding	ENSMUSG00000032715	Trib3	ensembl_havana	10	ENSMUSP00000041747	7	protein_coding	Trib3-201	ensembl_havana	1 (assigned to previous version 6)	7
chr2	152191210	152191536	326	152191290	12	5.99	3.92	3.27	Spheres_EV-Control_peak_12910	Spheres_EV-Control	ENSMUSG00000068062	ENSMUST00000128577	+	152187589	152217245	Intron 1	3621	-25709	0.011	1	---	lncRNA	ENSMUSG00000068062	Gm14164	ensembl_havana	4	---	---	lncRNA	Gm14164-202	havana	1 (assigned to previous version 1)	2
chr2	152191896	152192204	308	152192186	11	5.53	3.8	2.87	Spheres_EV-Control_peak_12911	Spheres_EV-Control	ENSMUSG00000068062	ENSMUST00000128577	+	152187589	152217245	Intron 1	4307	-25041	0.0104	1	---	lncRNA	ENSMUSG00000068062	Gm14164	ensembl_havana	4	---	---	lncRNA	Gm14164-202	havana	1 (assigned to previous version 1)	2
chr2	152201586	152201852	266	152201720	13	6.35	3.98	3.61	Spheres_EV-Control_peak_12912	Spheres_EV-Control	ENSMUSG00000068062	ENSMUST00000128577	+	152187589	152217245	Intron 1	13997	-15393	0.009	1	---	lncRNA	ENSMUSG00000068062	Gm14164	ensembl_havana	4	---	---	lncRNA	Gm14164-202	havana	1 (assigned to previous version 1)	2
chr2	152202421	152202607	186	152202566	13	6.24	3.92	3.51	Spheres_EV-Control_peak_12913	Spheres_EV-Control	ENSMUSG00000068062	ENSMUST00000128577	+	152187589	152217245	Intron 1	14832	-14638	0.0063	1	---	lncRNA	ENSMUSG00000068062	Gm14164	ensembl_havana	4	---	---	lncRNA	Gm14164-202	havana	1 (assigned to previous version 1)	2
chr2	152239681	152240120	439	152239844	30	13.08	4.7	9.95	Spheres_EV-Control_peak_12914	Spheres_EV-Control	ENSMUSG00000051817	ENSMUST00000182625	-	152235531	152239984	TSS	0	-4150	0.0683	0.6909	CCDS38274	protein_coding	ENSMUSG00000051817	Sox12	ensembl_havana	9	ENSMUSP00000138293	2	protein_coding	Sox12-202	ensembl_havana	NA (assigned to previous version 1)	2
chr2	152240682	152241051	369	152240824	62	43.62	9.9	39.24	Spheres_EV-Control_peak_12915	Spheres_EV-Control	ENSMUSG00000051817	ENSMUST00000182625	-	152235531	152239984	TSS	-698	-5151	0	0	CCDS38274	protein_coding	ENSMUSG00000051817	Sox12	ensembl_havana	9	ENSMUSP00000138293	2	protein_coding	Sox12-202	ensembl_havana	NA (assigned to previous version 1)	2
chr2	152248095	152248308	213	152248227	26	20.58	8.91	17.1	Spheres_EV-Control_peak_12916	Spheres_EV-Control	.	.	.	.	.	Intergenic	.	.	.	.	.	.	.	.	.	.	.	.	.	.	.	.	.
chr2	152256571	152257017	446	152256774	32	23.72	8.86	20.12	Spheres_EV-Control_peak_12917	Spheres_EV-Control	ENSMUSG00000032680	ENSMUST00000039961	+	152257507	152286251	TSS	-490	-29234	0	0	CCDS16885	protein_coding	ENSMUSG00000032680	6820408C15Rik	ensembl_havana	12	ENSMUSP00000037024	6	protein_coding	6820408C15Rik-201	ensembl_havana	1 (assigned to previous version 11)	12
chr2	152294491	152294683	192	152294605	10	6.28	4.41	3.54	Spheres_EV-Control_peak_12918	Spheres_EV-Control	.	.	.	.	.	Intergenic	.	.	.	.	.	.	.	.	.	.	.	.	.	.	.	.	.
chr2	152360197	152360375	178	152360266	9	5.31	3.95	2.67	Spheres_EV-Control_peak_12919	Spheres_EV-Control	ENSMUSG00000074679	ENSMUST00000121912	+	152360175	152363368	TSS	22	-2993	0.056	1	CCDS50751	protein_coding	ENSMUSG00000074679	Defb28	ensembl_havana	4	ENSMUSP00000112697	2	protein_coding	Defb28-201	ensembl_havana	1 (assigned to previous version 1)	2
chr2	152432014	152432578	564	152432472	10	6.41	4.49	3.66	Spheres_EV-Control_peak_12920	Spheres_EV-Control	.	.	.	.	.	Intergenic	.	.	.	.	.	.	.	.	.	.	.	.	.	.	.	.	.
chr2	152496274	152496625	351	152496537	26	22.44	9.95	18.89	Spheres_EV-Control_peak_12921	Spheres_EV-Control	ENSMUSG00000087148	ENSMUST00000139912	-	152494802	152496251	TSS	-23	-1472	0	0	---	lncRNA	ENSMUSG00000087148	1700030C14Rik	havana	3	---	---	lncRNA	1700030C14Rik-201	havana_tagene	1 (assigned to previous version 1)	3
chr2	152511257	152511765	508	152511362	40	33.69	11.43	29.68	Spheres_EV-Control_peak_12922	Spheres_EV-Control	ENSMUSG00000019188	ENSMUST00000079247	+	152511454	152546049	TSS	0	-34284	0.009	0.613	---	protein_coding	ENSMUSG00000019188	H13	ensembl_havana	17	ENSMUSP00000078236	4	protein_coding	H13-201	havana	5 (assigned to previous version 3)	4
chr2	152542109	152542338	229	152542288	11	5.21	3.61	2.58	Spheres_EV-Control_peak_12923	Spheres_EV-Control	ENSMUSG00000019188	ENSMUST00000079247	+	152511454	152546049	CDS Exon 10	30655	-3711	0.0066	1	---	protein_coding	ENSMUSG00000019188	H13	ensembl_havana	17	ENSMUSP00000078236	4	protein_coding	H13-201	havana	5 (assigned to previous version 3)	4
chr2	152571654	152571839	185	152571766	9	5.73	4.22	3.04	Spheres_EV-Control_peak_12924	Spheres_EV-Control	.	.	.	.	.	Intergenic	.	.	.	.	.	.	.	.	.	.	.	.	.	.	.	.	.
chr2	152578116	152578466	350	152578327	15	9.2	5.26	6.26	Spheres_EV-Control_peak_12925	Spheres_EV-Control	ENSMUSG00000042745	ENSMUST00000038368	+	152578171	152579331	TSS	0	-865	0.255	0.8433	CCDS16897	protein_coding	ENSMUSG00000042745	Id1	ensembl_havana	10	ENSMUSP00000092019	5	protein_coding	Id1-201	ensembl_havana	1 (assigned to previous version 8)	9
chr2	152583444	152583849	405	152583513	21	13.28	6.26	10.14	Spheres_EV-Control_peak_12926	Spheres_EV-Control	.	.	.	.	.	Intergenic	.	.	.	.	.	.	.	.	.	.	.	.	.	.	.	.	.
chr2	152623042	152623277	235	152623235	11	4.57	3.24	2.03	Spheres_EV-Control_peak_12927	Spheres_EV-Control	ENSMUSG00000007659	ENSMUST00000173755	-	152623331	152670456	TTS	47179	54	0	0	---	protein_coding	ENSMUSG00000007659	Bcl2l1	ensembl_havana	19	---	---	protein_coding_CDS_not_defined	Bcl2l1-209	havana	2 (assigned to previous version 1)	2
chr2	152647991	152648308	317	152648193	23	14.64	6.52	11.43	Spheres_EV-Control_peak_12928	Spheres_EV-Control	ENSMUSG00000007659	ENSMUST00000173755	-	152623331	152670456	Intron 1	22148	-24660	0.0067	1	---	protein_coding	ENSMUSG00000007659	Bcl2l1	ensembl_havana	19	---	---	protein_coding_CDS_not_defined	Bcl2l1-209	havana	2 (assigned to previous version 1)	2
chr2	152662568	152662787	219	152662703	12	5.66	3.74	2.99	Spheres_EV-Control_peak_12929	Spheres_EV-Control	ENSMUSG00000007659	ENSMUST00000173755	-	152623331	152670456	Intron 1	7669	-39237	0.0047	1	---	protein_coding	ENSMUSG00000007659	Bcl2l1	ensembl_havana	19	---	---	protein_coding_CDS_not_defined	Bcl2l1-209	havana	2 (assigned to previous version 1)	2
chr2	152663120	152663406	286	152663333	10	4.62	3.38	2.07	Spheres_EV-Control_peak_12930	Spheres_EV-Control	ENSMUSG00000007659	ENSMUST00000173755	-	152623331	152670456	Intron 1	7050	-39789	0.0061	1	---	protein_coding	ENSMUSG00000007659	Bcl2l1	ensembl_havana	19	---	---	protein_coding_CDS_not_defined	Bcl2l1-209	havana	2 (assigned to previous version 1)	2
chr2	152672969	152673731	762	152673369	34	24.72	8.82	21.07	Spheres_EV-Control_peak_12931	Spheres_EV-Control	ENSMUSG00000007659	ENSMUST00000007803	-	152622588	152673649	TSS	0	-50381	0.0133	0.8925	CCDS16899	protein_coding	ENSMUSG00000007659	Bcl2l1	ensembl_havana	19	ENSMUSP00000007803	6	protein_coding	Bcl2l1-201	ensembl_havana	1 (assigned to previous version 11)	12
chr2	152689771	152690332	561	152690116	18	14.53	7.7	11.33	Spheres_EV-Control_peak_12932	Spheres_EV-Control	ENSMUSG00000027469	ENSMUST00000109816	+	152689898	152736575	TSS	0	-46243	0.0093	0.774	CCDS16900	protein_coding	ENSMUSG00000027469	Tpx2	ensembl_havana	17	ENSMUSP00000105441	2	protein_coding	Tpx2-202	havana	1 (assigned to previous version 7)	8
chr2	152746040	152746485	445	152746222	32	17.48	6.08	14.14	Spheres_EV-Control_peak_12933	Spheres_EV-Control	.	.	.	.	.	Intergenic	.	.	.	.	.	.	.	.	.	.	.	.	.	.	.	.	.
chr2	152756311	152756621	310	152756357	16	8.22	4.54	5.35	Spheres_EV-Control_peak_12934	Spheres_EV-Control	ENSMUSG00000027470	ENSMUST00000028970	+	152753272	152764989	Intron 3	3039	-8368	0.0265	1	CCDS38282	protein_coding	ENSMUSG00000027470	Mylk2	ensembl_havana	10	ENSMUSP00000028970	8	protein_coding	Mylk2-201	ensembl_havana	1 (assigned to previous version 7)	8
chr2	152772289	152772474	185	152772402	9	4.11	3.19	1.62	Spheres_EV-Control_peak_12935	Spheres_EV-Control	.	.	.	.	.	Intergenic	.	.	.	.	.	.	.	.	.	.	.	.	.	.	.	.	.
chr2	152784986	152785342	356	152785232	14	7.44	4.44	4.62	Spheres_EV-Control_peak_12936	Spheres_EV-Control	ENSMUSG00000042662	ENSMUST00000123121	-	152782917	152793377	CDS Exon 7	8035	-2069	0.0341	1	CCDS50754	protein_coding	ENSMUSG00000042662	Dusp15	ensembl_havana	17	ENSMUSP00000123090	2	protein_coding	Dusp15-203	ensembl_havana	3 (assigned to previous version 8)	9
chr2	152831968	152832150	182	152832027	12	5.82	3.83	3.12	Spheres_EV-Control_peak_12937	Spheres_EV-Control	ENSMUSG00000074673	ENSMUST00000151641	+	152831379	152841246	TSS	589	-9096	0.0185	1	---	protein_coding	ENSMUSG00000074673	Ttll9	ensembl_havana	16	---	---	retained_intron	Ttll9-206	havana	5 (assigned to previous version 2)	3
chr2	152857094	152857412	318	152857274	28	19.9	8	16.45	Spheres_EV-Control_peak_12938	Spheres_EV-Control	ENSMUSG00000027472	ENSMUST00000140853	-	152852213	152857287	TSS	0	-4881	0.0382	0.6081	---	protein_coding	ENSMUSG00000027472	Pdrg1	ensembl_havana	15	ENSMUSP00000117116	2	nonsense_mediated_decay	Pdrg1-205	havana	3 (assigned to previous version 1)	2
chr2	152874086	152874519	433	152874158	11	6.21	4.21	3.49	Spheres_EV-Control_peak_12939	Spheres_EV-Control	ENSMUSG00000042631	ENSMUST00000037235	+	152873772	152897696	TSS	314	-23177	0.0181	1	CCDS16905	protein_coding	ENSMUSG00000042631	Xkr7	ensembl_havana	8	ENSMUSP00000049346	7	protein_coding	Xkr7-201	ensembl_havana	1 (assigned to previous version 6)	7
chr2	152913809	152913988	179	152913948	12	7.66	4.92	4.82	Spheres_EV-Control_peak_12940	Spheres_EV-Control	ENSMUSG00000027474	ENSMUST00000129377	+	152907918	152912871	TTS	5891	938	0	0	---	protein_coding	ENSMUSG00000027474	Ccm2l	ensembl_havana	14	ENSMUSP00000122732	2	protein_coding	Ccm2l-204	havana	3 (assigned to previous version 7)	8
chr2	152920510	152920698	188	152920576	7	4.04	3.38	1.56	Spheres_EV-Control_peak_12941	Spheres_EV-Control	ENSMUSG00000027474	ENSMUST00000109800	+	152907922	152923656	CDS Exon 7	12588	-2958	0.012	1	CCDS50755	protein_coding	ENSMUSG00000027474	Ccm2l	ensembl_havana	14	ENSMUSP00000105425	2	protein_coding	Ccm2l-201	ensembl_havana	5 (assigned to previous version 1)	2
chr2	153003202	153003667	465	153003327	14	9.53	5.66	6.58	Spheres_EV-Control_peak_12942	Spheres_EV-Control	ENSMUSG00000068040	ENSMUST00000141220	+	153003461	153030981	TSS	0	-27314	0.0075	0.4442	---	protein_coding	ENSMUSG00000068040	Tm9sf4	ensembl_havana	11	---	---	protein_coding_CDS_not_defined	Tm9sf4-205	havana	5 (assigned to previous version 7)	8
chr2	153083069	153083811	742	153083548	29	20.96	8.28	17.47	Spheres_EV-Control_peak_12943	Spheres_EV-Control	ENSMUSG00000046020	ENSMUST00000049863	+	153083453	153112168	TSS	0	-28357	0.0125	0.4832	CCDS16909	protein_coding	ENSMUSG00000046020	Pofut1	ensembl_havana	14	ENSMUSP00000053122	6	protein_coding	Pofut1-201	ensembl_havana	1 (assigned to previous version 11)	12
chr2	153133252	153133698	446	153133519	17	11.36	6.08	8.31	Spheres_EV-Control_peak_12944	Spheres_EV-Control	ENSMUSG00000027475	ENSMUST00000028977	+	153133333	153175311	TSS	0	-41613	0.0087	0.8188	CCDS16911	protein_coding	ENSMUSG00000027475	Kif3b	ensembl_havana	10	ENSMUSP00000028977	7	protein_coding	Kif3b-201	ensembl_havana	1 (assigned to previous version 6)	7
chr2	153180719	153180889	170	153180821	16	12.32	6.89	9.23	Spheres_EV-Control_peak_12945	Spheres_EV-Control	.	.	.	.	.	Intergenic	.	.	.	.	.	.	.	.	.	.	.	.	.	.	.	.	.
chr2	153187438	153188510	1072	153187983	32	22.96	8.49	19.38	Spheres_EV-Control_peak_12946	Spheres_EV-Control	ENSMUSG00000073236	ENSMUST00000128026	-	153183077	153188004	TSS	0	-4361	0.1151	0.5284	---	lncRNA	ENSMUSG00000073236	2500004C02Rik	havana	6	---	---	lncRNA	2500004C02Rik-202	havana_tagene	1 (assigned to previous version 1)	3
chr2	153285913	153286411	498	153286099	16	7.21	4.02	4.4	Spheres_EV-Control_peak_12947	Spheres_EV-Control	ENSMUSG00000061411	ENSMUST00000109784	-	153249386	153286400	TSS	0	-36527	0.0132	0.978	CCDS50757	protein_coding	ENSMUSG00000061411	Nol4l	ensembl_havana	13	ENSMUSP00000105407	2	protein_coding	Nol4l-202	ensembl_havana	1 (assigned to previous version 1)	2
chr2	153286950	153287126	176	153287076	14	5.78	3.54	3.08	Spheres_EV-Control_peak_12948	Spheres_EV-Control	ENSMUSG00000061411	ENSMUST00000132770	-	153259746	153287502	TSS	376	-27204	0.0064	1	---	protein_coding	ENSMUSG00000061411	Nol4l	ensembl_havana	13	---	---	protein_coding_CDS_not_defined	Nol4l-204	havana	3 (assigned to previous version 1)	2
chr2	153398104	153398343	239	153398254	13	7.43	4.6	4.61	Spheres_EV-Control_peak_12949	Spheres_EV-Control	.	.	.	.	.	Intergenic	.	.	.	.	.	.	.	.	.	.	.	.	.	.	.	.	.
chr2	153423432	153423634	202	153423579	8	4.65	3.66	2.11	Spheres_EV-Control_peak_12950	Spheres_EV-Control	.	.	.	.	.	Intergenic	.	.	.	.	.	.	.	.	.	.	.	.	.	.	.	.	.
chr2	153428397	153428597	200	153428480	9	5.73	4.22	3.04	Spheres_EV-Control_peak_12951	Spheres_EV-Control	.	.	.	.	.	Intergenic	.	.	.	.	.	.	.	.	.	.	.	.	.	.	.	.	.
chr2	153434256	153434647	391	153434437	13	9.59	5.91	6.63	Spheres_EV-Control_peak_12952	Spheres_EV-Control	.	.	.	.	.	Intergenic	.	.	.	.	.	.	.	.	.	.	.	.	.	.	.	.	.
chr2	153439614	153439858	244	153439779	13	7.74	4.79	4.9	Spheres_EV-Control_peak_12953	Spheres_EV-Control	.	.	.	.	.	Intergenic	.	.	.	.	.	.	.	.	.	.	.	.	.	.	.	.	.
chr2	153442073	153442415	342	153442365	12	6.36	4.14	3.62	Spheres_EV-Control_peak_12954	Spheres_EV-Control	.	.	.	.	.	Intergenic	.	.	.	.	.	.	.	.	.	.	.	.	.	.	.	.	.
chr2	153451615	153451925	310	153451630	13	8	4.95	5.14	Spheres_EV-Control_peak_12955	Spheres_EV-Control	.	.	.	.	.	Intergenic	.	.	.	.	.	.	.	.	.	.	.	.	.	.	.	.	.
chr2	153474325	153474748	423	153474600	14	9.46	5.62	6.52	Spheres_EV-Control_peak_12956	Spheres_EV-Control	ENSMUSG00000056941	ENSMUST00000147822	-	153460754	153474652	TSS	0	-13571	0.0236	0.7736	---	protein_coding	ENSMUSG00000056941	Commd7	ensembl_havana	18	---	---	retained_intron	Commd7-203	ensembl_havana	2 (assigned to previous version 7)	8
chr2	153491337	153491740	403	153491372	11	6.83	4.59	4.05	Spheres_EV-Control_peak_12957	Spheres_EV-Control	ENSMUSG00000027478	ENSMUST00000088976	+	153491374	153529651	TSS	0	-37911	0.0096	0.9084	CCDS16915	protein_coding	ENSMUSG00000027478	Dnmt3b	ensembl_havana	16	ENSMUSP00000086370	6	protein_coding	Dnmt3b-204	ensembl_havana	1 (assigned to previous version 11)	12
chr2	153537979	153538254	275	153538057	9	5.29	3.94	2.65	Spheres_EV-Control_peak_12958	Spheres_EV-Control	ENSMUSG00000082079	ENSMUST00000119996	+	153538572	153571828	TSS	-318	-33574	0	0	---	protein_coding	ENSMUSG00000082079	Dnmt3c	havana	3	ENSMUSP00000153622	2	protein_coding	Dnmt3c-201	havana	NA (assigned to previous version 1)	3
chr2	153583008	153583574	566	153583136	46	38.11	11.68	33.93	Spheres_EV-Control_peak_12959	Spheres_EV-Control	ENSMUSG00000027479	ENSMUST00000123795	+	153583522	153600005	TSS	0	-16431	0.0032	0.0935	---	protein_coding	ENSMUSG00000027479	Mapre1	ensembl_havana	15	---	---	protein_coding_CDS_not_defined	Mapre1-203	havana	2 (assigned to previous version 7)	8
chr2	153777400	153777755	355	153777472	19	15.04	7.74	11.81	Spheres_EV-Control_peak_12960	Spheres_EV-Control	.	.	.	.	.	Intergenic	.	.	.	.	.	.	.	.	.	.	.	.	.	.	.	.	.
chr2	153985713	153985887	174	153985781	12	7.21	4.65	4.41	Spheres_EV-Control_peak_12961	Spheres_EV-Control	ENSMUSG00000027483	ENSMUST00000028985	+	153984800	153991140	TSS	913	-5253	0.0276	1	CCDS16925	protein_coding	ENSMUSG00000027483	Bpifa1	ensembl_havana	8	ENSMUSP00000028985	8	protein_coding	Bpifa1-201	ensembl_havana	1 (assigned to previous version 7)	8
chr2	154214290	154214737	447	154214606	24	19.49	8.89	16.06	Spheres_EV-Control_peak_12962	Spheres_EV-Control	ENSMUSG00000027487	ENSMUST00000028990	-	154177306	154214640	TSS	0	-36984	0.0094	0.7835	CCDS16931	protein_coding	ENSMUSG00000027487	Cdk5rap1	ensembl_havana	12	ENSMUSP00000028990	4	protein_coding	Cdk5rap1-201	ensembl	1 (assigned to previous version 9)	10
chr2	154232040	154232646	606	154232222	25	19.93	8.84	16.48	Spheres_EV-Control_peak_12963	Spheres_EV-Control	ENSMUSG00000027488	ENSMUST00000028991	-	154218233	154250002	Intron 2	17356	-13807	0.0191	1	---	protein_coding	ENSMUSG00000027488	Snta1	ensembl_havana	13	ENSMUSP00000028991	7	protein_coding	Snta1-201	ensembl_havana	1 (assigned to previous version 6)	7
chr2	154249598	154250061	463	154249877	31	25.36	9.99	21.69	Spheres_EV-Control_peak_12964	Spheres_EV-Control	ENSMUSG00000027488	ENSMUST00000109728	-	154218233	154250020	TSS	0	-31365	0.0133	0.9116	CCDS50763	protein_coding	ENSMUSG00000027488	Snta1	ensembl_havana	13	ENSMUSP00000105350	2	protein_coding	Snta1-202	ensembl_havana	1 (assigned to previous version 7)	8
chr2	154278088	154278831	743	154278230	64	55.44	13.78	50.68	Spheres_EV-Control_peak_12965	Spheres_EV-Control	ENSMUSG00000038533	ENSMUST00000045270	+	154278415	154381277	TSS	0	-102446	0.0041	0.5605	CCDS16932	protein_coding	ENSMUSG00000038533	Cbfa2t2	ensembl_havana	16	ENSMUSP00000043087	9	protein_coding	Cbfa2t2-201	ensembl_havana	1 (assigned to previous version 14)	15
chr2	154305720	154305911	191	154305822	11	7.59	5.07	4.75	Spheres_EV-Control_peak_12966	Spheres_EV-Control	ENSMUSG00000038533	ENSMUST00000045270	+	154278415	154381277	Intron 1	27305	-75366	0.0019	1	CCDS16932	protein_coding	ENSMUSG00000038533	Cbfa2t2	ensembl_havana	16	ENSMUSP00000043087	9	protein_coding	Cbfa2t2-201	ensembl_havana	1 (assigned to previous version 14)	15
chr2	154391592	154391870	278	154391721	16	8.35	4.61	5.47	Spheres_EV-Control_peak_12967	Spheres_EV-Control	ENSMUSG00000038523	ENSMUST00000045116	+	154390808	154391924	TSS	784	-54	0.2498	1	CCDS16933	protein_coding	ENSMUSG00000038523	1700003F12Rik	ensembl_havana	11	ENSMUSP00000035523	5	protein_coding	1700003F12Rik-201	ensembl_havana	1 (assigned to previous version 10)	11
chr2	154411191	154412122	931	154411922	39	25.17	7.86	21.5	Spheres_EV-Control_peak_12968	Spheres_EV-Control	ENSMUSG00000027490	ENSMUST00000103145	-	154401327	154411813	TSS	0	-9864	0.0594	0.6685	CCDS16935	protein_coding	ENSMUSG00000027490	E2f1	ensembl_havana	18	ENSMUSP00000099434	5	protein_coding	E2f1-202	ensembl_havana	1 (assigned to previous version 10)	11
chr2	154445411	154445832	421	154445685	34	28.46	10.68	24.66	Spheres_EV-Control_peak_12969	Spheres_EV-Control	ENSMUSG00000000876	ENSMUST00000109703	-	154437166	154445609	TSS	0	-8245	0.0236	0.4716	---	protein_coding	ENSMUSG00000000876	Pxmp4	ensembl_havana	12	ENSMUSP00000105325	3	protein_coding	Pxmp4-202	havana	1 (assigned to previous version 2)	3
chr2	154455081	154455704	623	154455321	35	28.48	10.38	24.68	Spheres_EV-Control_peak_12970	Spheres_EV-Control	ENSMUSG00000097602	ENSMUST00000238256	-	154453730	154455358	TSS	0	-1351	0.1707	0.4455	---	lncRNA	ENSMUSG00000097602	4930519P11Rik	ensembl_havana	3	---	---	lncRNA	4930519P11Rik-202	havana	---	2
chr2	154487663	154487838	175	154487771	10	5.71	4.06	3.03	Spheres_EV-Control_peak_12971	Spheres_EV-Control	ENSMUSG00000059842	ENSMUST00000126421	+	154455276	154488699	TTS	32387	-861	0.0053	1	---	protein_coding	ENSMUSG00000059842	Zfp341	ensembl_havana	13	ENSMUSP00000117383	2	nonsense_mediated_decay	Zfp341-203	havana	5 (assigned to previous version 7)	8
chr2	154498722	154499048	326	154498894	59	52.17	13.93	47.5	Spheres_EV-Control_peak_12972	Spheres_EV-Control	ENSMUSG00000038467	ENSMUST00000044277	+	154498938	154536706	TSS	0	-37658	0.0029	0.3395	CCDS16938	protein_coding	ENSMUSG00000038467	Chmp4b	ensembl_havana	16	ENSMUSP00000036206	10	protein_coding	Chmp4b-201	ensembl_havana	1 (assigned to previous version 9)	10
chr2	154632590	154633868	1278	154633208	50	40	11.36	35.74	Spheres_EV-Control_peak_12973	Spheres_EV-Control	ENSMUSG00000027593	ENSMUST00000129137	+	154633026	154705757	TSS	0	-71889	0.0116	0.6591	---	protein_coding	ENSMUSG00000027593	Raly	ensembl_havana	16	ENSMUSP00000114185	2	protein_coding	Raly-206	havana	5 (assigned to previous version 7)	8
chr2	154734342	154734968	626	154734821	32	28.97	11.62	25.15	Spheres_EV-Control_peak_12974	Spheres_EV-Control	ENSMUSG00000074656	ENSMUST00000135524	-	154726298	154734729	TSS	0	-8044	0.046	0.6188	---	protein_coding	ENSMUSG00000074656	Eif2s2	ensembl_havana	13	---	---	retained_intron	Eif2s2-202	havana	1 (assigned to previous version 1)	2
chr2	154915846	154916380	534	154916102	30	27.12	11.28	23.37	Spheres_EV-Control_peak_12975	Spheres_EV-Control	ENSMUSG00000027597	ENSMUST00000137242	-	154907580	154916368	TSS	0	-8266	0.0595	0.9776	---	protein_coding	ENSMUSG00000027597	Ahcy	ensembl_havana	16	ENSMUSP00000116774	2	protein_coding	Ahcy-202	havana	3 (assigned to previous version 1)	2
chr2	154975349	154975894	545	154975423	21	18.62	9.29	15.23	Spheres_EV-Control_peak_12976	Spheres_EV-Control	ENSMUSG00000027598	ENSMUST00000155360	+	154975429	155016210	TSS	0	-40316	0.0114	0.8535	---	protein_coding	ENSMUSG00000027598	Itch	ensembl_havana	17	---	---	retained_intron	Itch-207	havana	1 (assigned to previous version 7)	8
chr2	155078398	155078698	300	155078475	20	17.41	8.87	14.08	Spheres_EV-Control_peak_12977	Spheres_EV-Control	ENSMUSG00000047459	ENSMUST00000150602	+	155078528	155092056	TSS	0	-13358	0.0126	0.5681	CCDS71166	protein_coding	ENSMUSG00000047459	Dynlrb1	ensembl_havana	15	ENSMUSP00000114928	2	protein_coding	Dynlrb1-204	havana	2 (assigned to previous version 1)	2
chr2	155118220	155118990	770	155118316	24	17.32	7.69	13.99	Spheres_EV-Control_peak_12978	Spheres_EV-Control	ENSMUSG00000027602	ENSMUST00000029128	+	155118217	155119994	TSS	3	-1004	0.4336	1	CCDS16945	protein_coding	ENSMUSG00000027602	Map1lc3a	ensembl_havana	10	ENSMUSP00000029128	4	protein_coding	Map1lc3a-201	ensembl_havana	1 (assigned to previous version 3)	4
chr2	155151151	155151398	247	155151286	12	8.57	5.49	5.67	Spheres_EV-Control_peak_12979	Spheres_EV-Control	ENSMUSG00000038383	ENSMUST00000077626	-	155120163	155199351	Intron 7	47953	-30988	0.0031	1	CCDS16946	protein_coding	ENSMUSG00000038383	Pigu	ensembl_havana	17	ENSMUSP00000076816	7	protein_coding	Pigu-201	ensembl_havana	1 (assigned to previous version 12)	13
chr2	155199006	155199514	508	155199373	29	28.91	12.66	25.09	Spheres_EV-Control_peak_12980	Spheres_EV-Control	ENSMUSG00000038383	ENSMUST00000124419	-	155174566	155199340	TSS	0	-24440	0.0135	0.6582	---	protein_coding	ENSMUSG00000038383	Pigu	ensembl_havana	17	---	---	retained_intron	Pigu-202	havana	1 (assigned to previous version 1)	2
chr2	155223594	155224195	601	155223684	27	18.93	7.77	15.53	Spheres_EV-Control_peak_12981	Spheres_EV-Control	ENSMUSG00000038375	ENSMUST00000173406	+	155223780	155227877	TSS	0	-3682	0.1015	0.691	---	protein_coding	ENSMUSG00000038375	Trp53inp2	ensembl_havana	16	---	---	retained_intron	Trp53inp2-204	havana	2 (assigned to previous version 1)	2
chr2	155314607	155315762	1155	155315619	18	13.31	6.98	10.17	Spheres_EV-Control_peak_12982	Spheres_EV-Control	ENSMUSG00000038369	ENSMUST00000134508	-	155279930	155315745	TSS	0	-34677	0.0318	0.9853	---	protein_coding	ENSMUSG00000038369	Ncoa6	ensembl_havana	15	---	---	protein_coding_CDS_not_defined	Ncoa6-205	havana	3 (assigned to previous version 1)	2
chr2	155359655	155360307	652	155359985	57	50.39	13.79	45.77	Spheres_EV-Control_peak_12983	Spheres_EV-Control	ENSMUSG00000027603	ENSMUST00000147601	-	155346693	155360158	TSS	0	-12962	0.0374	0.7718	---	protein_coding	ENSMUSG00000027603	Ggt7	ensembl_havana	16	ENSMUSP00000120560	2	protein_coding	Ggt7-203	havana	5 (assigned to previous version 1)	2
chr2	155434524	155434945	421	155434645	35	30.39	11.36	26.51	Spheres_EV-Control_peak_12984	Spheres_EV-Control	ENSMUSG00000027610	ENSMUST00000130881	-	155405109	155434635	TSS	0	-29415	0.0038	0.2654	CCDS71167	protein_coding	ENSMUSG00000027610	Gss	ensembl_havana	18	ENSMUSP00000135319	2	protein_coding	Gss-203	havana	1 (assigned to previous version 7)	8
chr2	155466799	155467012	213	155466899	25	17.66	7.62	14.32	Spheres_EV-Control_peak_12985	Spheres_EV-Control	ENSMUSG00000074652	ENSMUST00000092995	+	155453132	155476228	Intron 21	13667	-9216	0.0093	1	CCDS50768	protein_coding	ENSMUSG00000074652	Myh7b	ensembl_havana	4	ENSMUSP00000090672	6	protein_coding	Myh7b-201	ensembl_havana	5 (assigned to previous version 5)	6
chr2	155533811	155534389	578	155534229	39	31.93	10.87	27.99	Spheres_EV-Control_peak_12986	Spheres_EV-Control	ENSMUSG00000038324	ENSMUST00000130755	-	155495024	155534303	TSS	0	-38787	0.0126	0.8515	---	protein_coding	ENSMUSG00000038324	Trpc4ap	ensembl_havana	14	---	---	retained_intron	Trpc4ap-203	havana	1 (assigned to previous version 1)	2
chr2	155571148	155571469	321	155571353	30	29.7	12.76	25.85	Spheres_EV-Control_peak_12987	Spheres_EV-Control	ENSMUSG00000038312	ENSMUST00000040833	-	155543597	155571396	TSS	0	-27551	0.009	0.7733	CCDS16953	protein_coding	ENSMUSG00000038312	Edem2	ensembl_havana	11	ENSMUSP00000041202	5	protein_coding	Edem2-201	ensembl_havana	1 (assigned to previous version 4)	5
chr2	155593086	155593542	456	155593484	9	5.73	4.22	3.04	Spheres_EV-Control_peak_12988	Spheres_EV-Control	ENSMUSG00000027611	ENSMUST00000155095	+	155593070	155595716	TSS	16	-2174	0.1726	1	---	protein_coding	ENSMUSG00000027611	Procr	ensembl_havana	13	---	---	retained_intron	Procr-204	havana	3 (assigned to previous version 1)	2
chr2	155617477	155617774	297	155617601	16	12.79	7.18	9.67	Spheres_EV-Control_peak_12989	Spheres_EV-Control	ENSMUSG00000027612	ENSMUST00000029141	+	155617262	155660287	TSS	215	-42513	0.0069	1	CCDS16955	protein_coding	ENSMUSG00000027612	Mmp24	ensembl_havana	8	ENSMUSP00000029141	6	protein_coding	Mmp24-201	ensembl_havana	1 (assigned to previous version 5)	6
chr2	155660848	155661137	289	155660988	22	12.48	5.65	9.38	Spheres_EV-Control_peak_12990	Spheres_EV-Control	ENSMUSG00000074649	ENSMUST00000124586	-	155659650	155661347	TSS	210	-1198	0.1708	1	---	protein_coding	ENSMUSG00000074649	BC029722	ensembl_havana	7	ENSMUSP00000145349	2	protein_coding	BC029722-201	ensembl_havana	1 (assigned to previous version 1)	2
chr2	155720865	155721207	342	155720999	18	15.06	8.02	11.83	Spheres_EV-Control_peak_12991	Spheres_EV-Control	ENSMUSG00000005882	ENSMUST00000133726	-	155693287	155771964	3' UTR Exon	50757	-27578	0.0044	1	---	protein_coding	ENSMUSG00000005882	Uqcc1	ensembl_havana	19	ENSMUSP00000121610	2	nonsense_mediated_decay	Uqcc1-206	havana	5 (assigned to previous version 7)	8
chr2	155771928	155772133	205	155772020	16	12.79	7.18	9.67	Spheres_EV-Control_peak_12992	Spheres_EV-Control	ENSMUSG00000005882	ENSMUST00000142655	-	155751281	155771971	TSS	0	-20647	0.0021	0.2136	---	protein_coding	ENSMUSG00000005882	Uqcc1	ensembl_havana	19	ENSMUSP00000118094	3	protein_coding	Uqcc1-210	havana	5 (assigned to previous version 1)	2
chr2	155798505	155798900	395	155798676	14	10.63	6.33	7.61	Spheres_EV-Control_peak_12993	Spheres_EV-Control	ENSMUSG00000038241	ENSMUST00000109618	+	155798514	155809715	TSS	0	-10815	0.0345	0.9773	---	protein_coding	ENSMUSG00000038241	Cep250	ensembl_havana	17	ENSMUSP00000105247	2	protein_coding	Cep250-203	havana	1 (assigned to previous version 1)	2
chr2	155821177	155821624	447	155821439	14	10.63	6.33	7.61	Spheres_EV-Control_peak_12994	Spheres_EV-Control	ENSMUSG00000038241	ENSMUST00000155160	+	155821478	155823366	TSS	0	-1742	0.0778	0.3281	---	protein_coding	ENSMUSG00000038241	Cep250	ensembl_havana	17	---	---	retained_intron	Cep250-209	havana	3 (assigned to previous version 1)	2
chr2	155849808	155850255	447	155849997	50	45.87	14.04	41.41	Spheres_EV-Control_peak_12995	Spheres_EV-Control	ENSMUSG00000074646	ENSMUST00000140657	-	155842364	155849898	TSS	0	-7444	0.0121	0.2031	CCDS50775	protein_coding	ENSMUSG00000074646	6430550D23Rik	ensembl_havana	12	ENSMUSP00000118982	3	protein_coding	6430550D23Rik-205	havana	5 (assigned to previous version 7)	9
chr2	155907214	155907824	610	155907495	22	16.14	7.56	12.86	Spheres_EV-Control_peak_12996	Spheres_EV-Control	ENSMUSG00000038180	ENSMUST00000131144	+	155907473	155909449	TSS	0	-1625	0.178	0.5761	---	protein_coding	ENSMUSG00000038180	Spag4	ensembl_havana	12	ENSMUSP00000120079	2	nonsense_mediated_decay	Spag4-203	havana	3 (assigned to previous version 7)	8
chr2	155953434	155953959	525	155953715	30	30.26	13.09	26.39	Spheres_EV-Control_peak_12997	Spheres_EV-Control	ENSMUSG00000089824	ENSMUST00000109604	-	155933878	155953877	TSS	0	-19556	0.0222	0.8441	CCDS16961	protein_coding	ENSMUSG00000089824	Rbm12	ensembl_havana	11	ENSMUSP00000105233	2	protein_coding	Rbm12-202	havana	1 (assigned to previous version 8)	9
chr2	155986013	155986513	500	155986169	29	24.78	10.3	21.12	Spheres_EV-Control_peak_12998	Spheres_EV-Control	ENSMUSG00000027618	ENSMUST00000029147	-	155965559	155986107	TSS	0	-20454	0.0046	0.1896	CCDS16962	protein_coding	ENSMUSG00000027618	Nfs1	ensembl_havana	18	ENSMUSP00000029147	10	protein_coding	Nfs1-201	ensembl_havana	1 (assigned to previous version 15)	16
chr2	156021689	156022484	795	156022236	53	44.85	12.59	40.42	Spheres_EV-Control_peak_12999	Spheres_EV-Control	ENSMUSG00000027620	ENSMUST00000155837	-	155989860	156022097	TSS	0	-31829	0.0127	0.5138	---	protein_coding	ENSMUSG00000027620	Rbm39	ensembl_havana	17	ENSMUSP00000119541	2	nonsense_mediated_decay	Rbm39-225	havana	5 (assigned to previous version 7)	8
chr2	156038452	156039146	694	156038718	74	66.03	15.03	61.03	Spheres_EV-Control_peak_13000	Spheres_EV-Control	ENSMUSG00000038116	ENSMUST00000145731	+	156038386	156096231	TSS	66	-57085	0.012	1	---	protein_coding	ENSMUSG00000038116	Phf20	ensembl_havana	17	ENSMUSP00000119756	2	protein_coding	Phf20-207	havana	3 (assigned to previous version 7)	8
chr2	156153902	156154778	876	156154454	18	11.91	6.17	8.83	Spheres_EV-Control_peak_13001	Spheres_EV-Control	ENSMUSG00000038085	ENSMUST00000037096	+	156154219	156217556	TSS	0	-62778	0.0088	0.6385	CCDS50778	protein_coding	ENSMUSG00000038085	Cnbd2	ensembl_havana	14	ENSMUSP00000041268	3	protein_coding	Cnbd2-201	ensembl_havana	1 (assigned to previous version 8)	9
chr2	156262685	156263206	521	156263015	12	6.97	4.5	4.18	Spheres_EV-Control_peak_13002	Spheres_EV-Control	ENSMUSG00000027624	ENSMUST00000109577	+	156263032	156385135	TSS	0	-121929	0.0014	0.3352	CCDS71169	protein_coding	ENSMUSG00000027624	Epb41l1	ensembl_havana	21	ENSMUSP00000105205	3	protein_coding	Epb41l1-205	havana	5 (assigned to previous version 8)	9
chr2	156274144	156274402	258	156274336	7	3.75	3.18	1.37	Spheres_EV-Control_peak_13003	Spheres_EV-Control	ENSMUSG00000027624	ENSMUST00000109577	+	156263032	156385135	5' UTR Exon	11112	-110733	0.0021	1	CCDS71169	protein_coding	ENSMUSG00000027624	Epb41l1	ensembl_havana	21	ENSMUSP00000105205	3	protein_coding	Epb41l1-205	havana	5 (assigned to previous version 8)	9
chr2	156274979	156275410	431	156275095	9	5.43	4.02	2.78	Spheres_EV-Control_peak_13004	Spheres_EV-Control	ENSMUSG00000027624	ENSMUST00000109577	+	156263032	156385135	5' UTR Exon	11947	-109725	0.0035	1	CCDS71169	protein_coding	ENSMUSG00000027624	Epb41l1	ensembl_havana	21	ENSMUSP00000105205	3	protein_coding	Epb41l1-205	havana	5 (assigned to previous version 8)	9
chr2	156295806	156296081	275	156295970	21	15.9	7.7	12.63	Spheres_EV-Control_peak_13005	Spheres_EV-Control	ENSMUSG00000027624	ENSMUST00000109577	+	156263032	156385135	5' UTR Exon	32774	-89054	0.0023	1	CCDS71169	protein_coding	ENSMUSG00000027624	Epb41l1	ensembl_havana	21	ENSMUSP00000105205	3	protein_coding	Epb41l1-205	havana	5 (assigned to previous version 8)	9
chr2	156317206	156317672	466	156317563	33	26.74	10.09	23	Spheres_EV-Control_peak_13006	Spheres_EV-Control	ENSMUSG00000027624	ENSMUST00000029155	+	156317454	156385133	TSS	0	-67461	0.0032	0.469	CCDS16966	protein_coding	ENSMUSG00000027624	Epb41l1	ensembl_havana	21	ENSMUSP00000029155	9	protein_coding	Epb41l1-201	ensembl_havana	5 (assigned to previous version 14)	16
chr2	156330429	156330628	199	156330556	10	6.3	4.43	3.57	Spheres_EV-Control_peak_13007	Spheres_EV-Control	ENSMUSG00000027624	ENSMUST00000109577	+	156263032	156385135	5' UTR Exon	67397	-54507	0.0016	1	CCDS71169	protein_coding	ENSMUSG00000027624	Epb41l1	ensembl_havana	21	ENSMUSP00000105205	3	protein_coding	Epb41l1-205	havana	5 (assigned to previous version 8)	9
chr2	156438268	156438436	168	156438429	8	4.86	3.8	2.26	Spheres_EV-Control_peak_13008	Spheres_EV-Control	.	.	.	.	.	Intergenic	.	.	.	.	.	.	.	.	.	.	.	.	.	.	.	.	.
chr2	156455600	156455810	210	156455654	15	7.73	4.44	4.88	Spheres_EV-Control_peak_13009	Spheres_EV-Control	ENSMUSG00000061689	ENSMUST00000169464	+	156455625	156606284	TSS	0	-150474	0.0012	0.8815	CCDS16968	protein_coding	ENSMUSG00000061689	Dlgap4	ensembl_havana	16	ENSMUSP00000126980	3	protein_coding	Dlgap4-212	ensembl_havana	5 (assigned to previous version 8)	9
chr2	156552888	156553150	262	156552956	13	6.46	4.05	3.71	Spheres_EV-Control_peak_13010	Spheres_EV-Control	ENSMUSG00000061689	ENSMUST00000109568	+	156542542	156605095	CDS Exon 4	10346	-51945	0.0042	1	CCDS71172	protein_coding	ENSMUSG00000061689	Dlgap4	ensembl_havana	16	ENSMUSP00000105196	4	protein_coding	Dlgap4-206	havana	1 (assigned to previous version 9)	10
chr2	156562538	156563278	740	156562831	55	39.61	9.97	35.37	Spheres_EV-Control_peak_13011	Spheres_EV-Control	ENSMUSG00000061689	ENSMUST00000000094	+	156562990	156604824	TSS	0	-41546	0.0069	0.39	---	protein_coding	ENSMUSG00000061689	Dlgap4	ensembl_havana	16	ENSMUSP00000000094	8	protein_coding	Dlgap4-201	havana	5 (assigned to previous version 13)	14
chr2	156598927	156599140	213	156599129	11	6.94	4.66	4.15	Spheres_EV-Control_peak_13012	Spheres_EV-Control	ENSMUSG00000061689	ENSMUST00000000094	+	156562990	156604824	Intron 4	35937	-5684	0.0051	1	---	protein_coding	ENSMUSG00000061689	Dlgap4	ensembl_havana	16	ENSMUSP00000000094	8	protein_coding	Dlgap4-201	havana	5 (assigned to previous version 13)	14
chr2	156681749	156682189	440	156681893	23	13.01	5.72	9.88	Spheres_EV-Control_peak_13013	Spheres_EV-Control	ENSMUSG00000087179	ENSMUST00000246618	-	156676040	156681729	TSS	-20	-5709	0	0	---	lncRNA	ENSMUSG00000087179	5730471H19Rik	havana	10	---	---	lncRNA	5730471H19Rik-206	havana_tagene	---	1
chr2	156704716	156705375	659	156704962	107	103.99	19.1	98.59	Spheres_EV-Control_peak_13014	Spheres_EV-Control	ENSMUSG00000027637	ENSMUST00000152942	+	156705065	156708908	TSS	0	-3533	0.0809	0.4712	---	protein_coding	ENSMUSG00000027637	Rab5if	ensembl_havana	4	---	---	retained_intron	Rab5if-204	havana	2 (assigned to previous version 1)	2
chr2	156788679	156788909	230	156788708	9	5.54	4.1	2.88	Spheres_EV-Control_peak_13015	Spheres_EV-Control	ENSMUSG00000027634	ENSMUST00000131955	-	156787938	156833921	TTS	45012	-741	0.005	1	---	protein_coding	ENSMUSG00000027634	Ndrg3	ensembl_havana	15	---	---	protein_coding_CDS_not_defined	Ndrg3-205	havana	5 (assigned to previous version 7)	8
chr2	156833619	156834195	576	156834003	38	31.25	10.84	27.33	Spheres_EV-Control_peak_13016	Spheres_EV-Control	ENSMUSG00000027634	ENSMUST00000132748	-	156811981	156833917	TSS	0	-21638	0.0136	0.5182	---	protein_coding	ENSMUSG00000027634	Ndrg3	ensembl_havana	15	---	---	protein_coding_CDS_not_defined	Ndrg3-206	havana	3 (assigned to previous version 1)	2
chr2	156848554	156849087	533	156849027	27	20.89	8.79	17.4	Spheres_EV-Control_peak_13017	Spheres_EV-Control	ENSMUSG00000027635	ENSMUST00000103129	-	156837185	156848996	TSS	0	-11369	0.0375	0.8296	CCDS16972	protein_coding	ENSMUSG00000027635	Dsn1	ensembl_havana	16	ENSMUSP00000099418	3	protein_coding	Dsn1-201	ensembl_havana	1 (assigned to previous version 8)	9
chr2	156914496	156914732	236	156914651	20	8.32	4.02	5.44	Spheres_EV-Control_peak_13018	Spheres_EV-Control	ENSMUSG00000055485	ENSMUST00000069098	-	156857719	156921175	Intron 1	6443	-56777	0.0037	1	CCDS50781	protein_coding	ENSMUSG00000055485	Soga1	ensembl_havana	7	ENSMUSP00000066556	7	protein_coding	Soga1-201	ensembl_havana	1 (assigned to previous version 6)	7
chr2	156919464	156919653	189	156919472	17	4.7	2.76	2.15	Spheres_EV-Control_peak_13019	Spheres_EV-Control	ENSMUSG00000055485	ENSMUST00000069098	-	156857719	156921175	Intron 1	1522	-61745	0.003	1	CCDS50781	protein_coding	ENSMUSG00000055485	Soga1	ensembl_havana	7	ENSMUSP00000066556	7	protein_coding	Soga1-201	ensembl_havana	1 (assigned to previous version 6)	7
chr2	156920394	156920582	188	156920431	20	6.92	3.43	4.14	Spheres_EV-Control_peak_13020	Spheres_EV-Control	ENSMUSG00000055485	ENSMUST00000069098	-	156857719	156921175	TSS	593	-62675	0.003	1	CCDS50781	protein_coding	ENSMUSG00000055485	Soga1	ensembl_havana	7	ENSMUSP00000066556	7	protein_coding	Soga1-201	ensembl_havana	1 (assigned to previous version 6)	7
chr2	156920842	156921358	516	156921248	26	11.48	4.59	8.43	Spheres_EV-Control_peak_13021	Spheres_EV-Control	ENSMUSG00000055485	ENSMUST00000069098	-	156857719	156921175	TSS	0	-63123	0.0053	0.646	CCDS50781	protein_coding	ENSMUSG00000055485	Soga1	ensembl_havana	7	ENSMUSP00000066556	7	protein_coding	Soga1-201	ensembl_havana	1 (assigned to previous version 6)	7
chr2	156976739	156977245	506	156977092	20	15.97	8.01	12.7	Spheres_EV-Control_peak_13022	Spheres_EV-Control	ENSMUSG00000027639	ENSMUST00000149313	-	156961484	156976858	TSS	0	-15255	0.0078	0.2367	---	protein_coding	ENSMUSG00000027639	Samhd1	ensembl_havana	17	---	---	retained_intron	Samhd1-208	havana	1 (assigned to previous version 7)	8
chr2	157046214	157046927	713	157046718	20	15.42	7.69	12.18	Spheres_EV-Control_peak_13023	Spheres_EV-Control	ENSMUSG00000027641	ENSMUST00000124518	-	157016906	157046447	TSS	0	-29308	0.0079	0.3277	---	protein_coding	ENSMUSG00000027641	Rbl1	ensembl_havana	14	---	---	retained_intron	Rbl1-202	havana	1 (assigned to previous version 1)	2
chr2	157120898	157121557	659	157121029	50	45.73	13.97	41.27	Spheres_EV-Control_peak_13024	Spheres_EV-Control	ENSMUSG00000027642	ENSMUST00000127252	+	157121346	157167977	TSS	0	-46420	0.0045	0.3212	---	protein_coding	ENSMUSG00000027642	Rpn2	ensembl_havana	16	---	---	protein_coding_CDS_not_defined	Rpn2-206	havana	1 (assigned to previous version 7)	8
chr2	157209460	157209967	507	157209685	18	13.68	7.2	10.52	Spheres_EV-Control_peak_13025	Spheres_EV-Control	ENSMUSG00000063019	ENSMUST00000081202	+	157209514	157238684	TSS	0	-28717	0.0156	0.8937	CCDS38304	protein_coding	ENSMUSG00000063019	Manbal	ensembl_havana	6	ENSMUSP00000079965	6	protein_coding	Manbal-201	ensembl_havana	1 (assigned to previous version 5)	6
chr2	157215546	157215800	254	157215657	9	5.73	4.22	3.04	Spheres_EV-Control_peak_13026	Spheres_EV-Control	ENSMUSG00000063019	ENSMUST00000081202	+	157209514	157238684	5' UTR Exon	6032	-22884	0.0087	1	CCDS38304	protein_coding	ENSMUSG00000063019	Manbal	ensembl_havana	6	ENSMUSP00000079965	6	protein_coding	Manbal-201	ensembl_havana	1 (assigned to previous version 5)	6
chr2	157253124	157253438	314	157253332	24	16.02	7	12.75	Spheres_EV-Control_peak_13027	Spheres_EV-Control	.	.	.	.	.	Intergenic	.	.	.	.	.	.	.	.	.	.	.	.	.	.	.	.	.
chr2	157299065	157299634	569	157299515	42	28.1	8.4	24.31	Spheres_EV-Control_peak_13028	Spheres_EV-Control	ENSMUSG00000027646	ENSMUST00000109529	+	157299005	157312276	TSS	60	-12642	0.0429	1	CCDS38305	protein_coding	ENSMUSG00000027646	Src	ensembl_havana	16	ENSMUSP00000105155	2	protein_coding	Src-203	havana	1 (assigned to previous version 1)	2
chr2	157394528	157394721	193	157394651	16	12.79	7.18	9.67	Spheres_EV-Control_peak_13029	Spheres_EV-Control	.	.	.	.	.	Intergenic	.	.	.	.	.	.	.	.	.	.	.	.	.	.	.	.	.
chr2	157408031	157408828	797	157408670	25	14.99	6.28	11.76	Spheres_EV-Control_peak_13030	Spheres_EV-Control	ENSMUSG00000067787	ENSMUST00000088494	-	157398282	157408282	TSS	0	-9749	0.0252	0.3158	CCDS16979	protein_coding	ENSMUSG00000067787	Blcap	ensembl_havana	11	ENSMUSP00000085849	3	protein_coding	Blcap-201	havana	1 (assigned to previous version 2)	3
chr2	157409412	157409665	253	157409570	13	5.39	3.46	2.74	Spheres_EV-Control_peak_13031	Spheres_EV-Control	ENSMUSG00000120882	ENSMUST00000247675	+	157408546	157410140	TSS	866	-475	0.1592	1	---	lncRNA	ENSMUSG00000120882	---	havana_tagene	1	---	---	lncRNA	---	havana_tagene	---	1
chr2	157579182	157579584	402	157579274	21	16.34	7.95	13.06	Spheres_EV-Control_peak_13032	Spheres_EV-Control	ENSMUSG00000027649	ENSMUST00000029178	+	157579321	157733535	TSS	0	-153951	0.0017	0.6551	CCDS16982	protein_coding	ENSMUSG00000027649	Ctnnbl1	ensembl_havana	16	ENSMUSP00000029178	7	protein_coding	Ctnnbl1-201	ensembl_havana	1 (assigned to previous version 6)	7
chr2	157739809	157739986	177	157739875	13	5.95	3.76	3.24	Spheres_EV-Control_peak_13033	Spheres_EV-Control	.	.	.	.	.	Intergenic	.	.	.	.	.	.	.	.	.	.	.	.	.	.	.	.	.
chr2	157870155	157870967	812	157870335	24	15.74	6.86	12.49	Spheres_EV-Control_peak_13034	Spheres_EV-Control	ENSMUSG00000027651	ENSMUST00000029180	+	157870641	157920128	TSS	0	-49161	0.0066	0.4022	CCDS71177	protein_coding	ENSMUSG00000027651	Rprd1b	ensembl_havana	17	ENSMUSP00000029180	8	protein_coding	Rprd1b-201	ensembl_havana	1 (assigned to previous version 13)	14
chr2	157921970	157922147	177	157922037	11	7.59	5.07	4.75	Spheres_EV-Control_peak_13035	Spheres_EV-Control	ENSMUSG00000100860	ENSMUST00000186977	-	157912287	157933718	Intron 3	11571	-9683	0.0083	1	---	lncRNA	ENSMUSG00000100860	2010009K17Rik	havana	2	---	---	lncRNA	2010009K17Rik-201	havana	1 (assigned to previous version 1)	2
chr2	157964474	157964944	470	157964799	38	23.46	7.37	19.86	Spheres_EV-Control_peak_13036	Spheres_EV-Control	ENSMUSG00000037820	ENSMUST00000103122	-	157958322	157988357	Intron 10	23413	-6152	0.0157	1	CCDS16985	protein_coding	ENSMUSG00000037820	Tgm2	ensembl_havana	16	ENSMUSP00000099411	4	protein_coding	Tgm2-201	ensembl_havana	1 (assigned to previous version 9)	10
chr2	157972429	157972889	460	157972793	19	10.99	5.46	7.95	Spheres_EV-Control_peak_13037	Spheres_EV-Control	ENSMUSG00000037820	ENSMUST00000140923	-	157972300	157988287	TTS	15398	-129	0.0288	1	---	protein_coding	ENSMUSG00000037820	Tgm2	ensembl_havana	16	---	---	retained_intron	Tgm2-202	havana	1 (assigned to previous version 7)	8
chr2	157979849	157980028	179	157979992	18	10.01	5.14	7.03	Spheres_EV-Control_peak_13038	Spheres_EV-Control	ENSMUSG00000037820	ENSMUST00000152690	-	157976242	157981657	Intron 2	1629	-3607	0.0332	1	---	protein_coding	ENSMUSG00000037820	Tgm2	ensembl_havana	16	---	---	protein_coding_CDS_not_defined	Tgm2-203	havana	3 (assigned to previous version 1)	2
chr2	157981662	157981944	282	157981878	12	5.38	3.58	2.74	Spheres_EV-Control_peak_13039	Spheres_EV-Control	ENSMUSG00000037820	ENSMUST00000152690	-	157976242	157981657	TSS	-5	-5420	0	0	---	protein_coding	ENSMUSG00000037820	Tgm2	ensembl_havana	16	---	---	protein_coding_CDS_not_defined	Tgm2-203	havana	3 (assigned to previous version 1)	2
chr2	157988164	157988460	296	157988356	24	16.59	7.3	13.29	Spheres_EV-Control_peak_13040	Spheres_EV-Control	ENSMUSG00000037820	ENSMUST00000103122	-	157958322	157988357	TSS	0	-29842	0.0065	0.6532	CCDS16985	protein_coding	ENSMUSG00000037820	Tgm2	ensembl_havana	16	ENSMUSP00000099411	4	protein_coding	Tgm2-201	ensembl_havana	1 (assigned to previous version 9)	10
chr2	158009508	158010072	564	158010019	13	7.79	4.82	4.94	Spheres_EV-Control_peak_13041	Spheres_EV-Control	.	.	.	.	.	Intergenic	.	.	.	.	.	.	.	.	.	.	.	.	.	.	.	.	.
chr2	158010553	158010732	179	158010643	12	6.88	4.45	4.09	Spheres_EV-Control_peak_13042	Spheres_EV-Control	.	.	.	.	.	Intergenic	.	.	.	.	.	.	.	.	.	.	.	.	.	.	.	.	.
chr2	158203232	158203501	269	158203282	12	7.37	4.74	4.55	Spheres_EV-Control_peak_13043	Spheres_EV-Control	ENSMUSG00000085385	ENSMUST00000244199	-	158197699	158203446	TSS	0	-5533	0.0374	0.7963	---	lncRNA	ENSMUSG00000085385	Snhg17	havana	9	---	---	lncRNA	Snhg17-245	havana_tagene	---	1
chr2	158251362	158252410	1048	158251702	37	27.92	9.53	24.14	Spheres_EV-Control_peak_13044	Spheres_EV-Control	ENSMUSG00000027652	ENSMUST00000109486	+	158251768	158341174	TSS	0	-88764	0.0072	0.613	CCDS71179	protein_coding	ENSMUSG00000027652	Ralgapb	ensembl_havana	16	ENSMUSP00000105112	3	protein_coding	Ralgapb-203	havana	1 (assigned to previous version 8)	9
chr2	158360539	158360783	244	158360624	13	9.59	5.91	6.63	Spheres_EV-Control_peak_13045	Spheres_EV-Control	ENSMUSG00000074625	ENSMUST00000099133	+	158354716	158392683	Intron 1	5823	-31900	0.0065	1	CCDS50787	protein_coding	ENSMUSG00000074625	Arhgap40	ensembl_havana	12	ENSMUSP00000096736	5	protein_coding	Arhgap40-201	havana	5 (assigned to previous version 9)	11
chr2	158428193	158428393	200	158428313	9	5.52	4.08	2.86	Spheres_EV-Control_peak_13046	Spheres_EV-Control	.	.	.	.	.	Intergenic	.	.	.	.	.	.	.	.	.	.	.	.	.	.	.	.	.
chr2	158436866	158437034	168	158437028	10	5.56	3.96	2.9	Spheres_EV-Control_peak_13047	Spheres_EV-Control	ENSMUSG00000086496	ENSMUST00000145773	-	158437388	158452585	TTS	15551	354	0	0	---	lncRNA	ENSMUSG00000086496	Gm14204	havana	3	---	---	lncRNA	Gm14204-203	havana_tagene	1 (assigned to previous version 1)	3
chr2	158466700	158467419	719	158467105	32	23.68	8.84	20.07	Spheres_EV-Control_peak_13048	Spheres_EV-Control	ENSMUSG00000037761	ENSMUST00000125390	+	158466808	158471078	TSS	0	-3659	0.1433	0.85	---	protein_coding	ENSMUSG00000037761	Actr5	ensembl_havana	17	---	---	retained_intron	Actr5-202	havana	1 (assigned to previous version 7)	8
chr2	158480709	158480896	187	158480784	11	5.42	3.73	2.77	Spheres_EV-Control_peak_13049	Spheres_EV-Control	ENSMUSG00000093120	ENSMUST00000175379	+	158480503	158480561	TSS	206	148	0	0	---	miRNA	ENSMUSG00000093120	Mir3474	mirbase	3	---	---	miRNA	Mir3474-201	mirbase	NA (assigned to previous version 1)	3
chr2	158512207	158512392	185	158512220	11	5.4	3.72	2.75	Spheres_EV-Control_peak_13050	Spheres_EV-Control	ENSMUSG00000037754	ENSMUST00000045503	+	158509039	158608255	5' UTR Exon	3168	-95863	0.0019	1	CCDS16991	protein_coding	ENSMUSG00000037754	Ppp1r16b	ensembl_havana	14	ENSMUSP00000039540	5	protein_coding	Ppp1r16b-201	ensembl_havana	1 (assigned to previous version 10)	11
chr2	158524255	158524461	206	158524351	8	4.1	3.31	1.62	Spheres_EV-Control_peak_13051	Spheres_EV-Control	ENSMUSG00000037754	ENSMUST00000045503	+	158509039	158608255	5' UTR Exon	15216	-83794	0.0021	1	CCDS16991	protein_coding	ENSMUSG00000037754	Ppp1r16b	ensembl_havana	14	ENSMUSP00000039540	5	protein_coding	Ppp1r16b-201	ensembl_havana	1 (assigned to previous version 10)	11
chr2	158537746	158538095	349	158538004	15	8.55	4.9	5.66	Spheres_EV-Control_peak_13052	Spheres_EV-Control	ENSMUSG00000037754	ENSMUST00000145073	+	158538055	158608255	TSS	0	-70160	0.0006	0.1171	---	protein_coding	ENSMUSG00000037754	Ppp1r16b	ensembl_havana	14	ENSMUSP00000117310	2	protein_coding	Ppp1r16b-205	havana	5 (assigned to previous version 1)	2
chr2	158549995	158550175	180	158550099	11	5.7	3.9	3.03	Spheres_EV-Control_peak_13053	Spheres_EV-Control	ENSMUSG00000037754	ENSMUST00000045503	+	158509039	158608255	Intron 2	40956	-58080	0.0018	1	CCDS16991	protein_coding	ENSMUSG00000037754	Ppp1r16b	ensembl_havana	14	ENSMUSP00000039540	5	protein_coding	Ppp1r16b-201	ensembl_havana	1 (assigned to previous version 10)	11
chr2	158609721	158610466	745	158609821	33	22.02	7.81	18.48	Spheres_EV-Control_peak_13054	Spheres_EV-Control	ENSMUSG00000027654	ENSMUST00000029183	+	158610013	158628558	TSS	0	-18092	0.0245	0.6086	CCDS50788	protein_coding	ENSMUSG00000027654	Fam83d	ensembl_havana	3	ENSMUSP00000029183	3	protein_coding	Fam83d-201	ensembl_havana	1 (assigned to previous version 2)	3
chr2	158636314	158636974	660	158636763	21	13.93	6.6	10.75	Spheres_EV-Control_peak_13055	Spheres_EV-Control	ENSMUSG00000027655	ENSMUST00000109478	+	158636727	158700135	TSS	0	-63161	0.0039	0.3752	---	protein_coding	ENSMUSG00000027655	Dhx35	ensembl_havana	15	ENSMUSP00000105104	3	protein_coding	Dhx35-202	havana	5 (assigned to previous version 8)	9
chr2	158684912	158685101	189	158684942	9	3.71	2.95	1.34	Spheres_EV-Control_peak_13056	Spheres_EV-Control	ENSMUSG00000027655	ENSMUST00000029186	+	158636727	158700135	Intron 17	48185	-15034	0.003	1	CCDS16993	protein_coding	ENSMUSG00000027655	Dhx35	ensembl_havana	15	ENSMUSP00000029186	8	protein_coding	Dhx35-201	ensembl_havana	1 (assigned to previous version 13)	14
chr2	158708461	158708669	208	158708519	12	5.58	3.69	2.92	Spheres_EV-Control_peak_13057	Spheres_EV-Control	.	.	.	.	.	Intergenic	.	.	.	.	.	.	.	.	.	.	.	.	.	.	.	.	.
chr2	158911398	158911656	258	158911485	10	6.62	4.63	3.87	Spheres_EV-Control_peak_13058	Spheres_EV-Control	ENSMUSG00002074934	ENSMUST00020182718	+	158911783	158911876	TSS	-127	-220	0	0	---	miRNA	ENSMUSG00002074934	Gm56251	ensembl	1	---	---	miRNA	Gm56251-201	ensembl	---	1
chr2	159509016	159509232	216	159509107	8	4.86	3.8	2.26	Spheres_EV-Control_peak_13059	Spheres_EV-Control	.	.	.	.	.	Intergenic	.	.	.	.	.	.	.	.	.	.	.	.	.	.	.	.	.
chr2	160051781	160052038	257	160051895	18	12.96	6.78	9.83	Spheres_EV-Control_peak_13060	Spheres_EV-Control	.	.	.	.	.	Intergenic	.	.	.	.	.	.	.	.	.	.	.	.	.	.	.	.	.
chr2	160067145	160067701	556	160067582	27	19.41	8.01	15.98	Spheres_EV-Control_peak_13061	Spheres_EV-Control	.	.	.	.	.	Intergenic	.	.	.	.	.	.	.	.	.	.	.	.	.	.	.	.	.
chr2	160091182	160091350	168	160091201	8	4.86	3.8	2.26	Spheres_EV-Control_peak_13062	Spheres_EV-Control	.	.	.	.	.	Intergenic	.	.	.	.	.	.	.	.	.	.	.	.	.	.	.	.	.
chr2	160103557	160104065	508	160103633	17	10.04	5.34	7.06	Spheres_EV-Control_peak_13063	Spheres_EV-Control	.	.	.	.	.	Intergenic	.	.	.	.	.	.	.	.	.	.	.	.	.	.	.	.	.
chr2	160106633	160106863	230	160106797	15	7.94	4.55	5.08	Spheres_EV-Control_peak_13064	Spheres_EV-Control	.	.	.	.	.	Intergenic	.	.	.	.	.	.	.	.	.	.	.	.	.	.	.	.	.
chr2	160208599	160209340	741	160209098	25	13.45	5.57	10.3	Spheres_EV-Control_peak_13065	Spheres_EV-Control	ENSMUSG00000074622	ENSMUST00000099126	-	160205623	160208986	TSS	0	-2976	0.1153	0.5229	CCDS16994	protein_coding	ENSMUSG00000074622	Mafb	ensembl_havana	5	ENSMUSP00000096728	4	protein_coding	Mafb-201	ensembl_havana	NA (assigned to previous version 4)	5
chr2	160249934	160250199	265	160250027	8	4.45	3.53	1.93	Spheres_EV-Control_peak_13066	Spheres_EV-Control	.	.	.	.	.	Intergenic	.	.	.	.	.	.	.	.	.	.	.	.	.	.	.	.	.
chr2	160312532	160312756	224	160312709	9	5.31	3.95	2.67	Spheres_EV-Control_peak_13067	Spheres_EV-Control	.	.	.	.	.	Intergenic	.	.	.	.	.	.	.	.	.	.	.	.	.	.	.	.	.
chr2	160361885	160362199	314	160362019	9	4.61	3.51	2.07	Spheres_EV-Control_peak_13068	Spheres_EV-Control	.	.	.	.	.	Intergenic	.	.	.	.	.	.	.	.	.	.	.	.	.	.	.	.	.
chr2	160445101	160445277	176	160445191	21	15.73	7.6	12.47	Spheres_EV-Control_peak_13069	Spheres_EV-Control	ENSMUSG00000078956	ENSMUST00000109473	-	160410299	160461892	Intron 1	16615	-34802	0.0034	1	---	lncRNA	ENSMUSG00000078956	Gm14221	havana	5	---	---	lncRNA	Gm14221-201	havana	3 (assigned to previous version 1)	2
chr2	160462393	160462567	174	160462483	19	10.83	5.38	7.81	Spheres_EV-Control_peak_13070	Spheres_EV-Control	ENSMUSG00000078956	ENSMUST00000109473	-	160410299	160461892	TSS	-501	-52094	0	0	---	lncRNA	ENSMUSG00000078956	Gm14221	havana	5	---	---	lncRNA	Gm14221-201	havana	3 (assigned to previous version 1)	2
chr2	160462913	160463245	332	160462997	20	11.64	5.61	8.58	Spheres_EV-Control_peak_13071	Spheres_EV-Control	ENSMUSG00000078956	ENSMUST00000247396	-	160409532	160498189	Intron 1	34944	-53381	0.0038	1	---	lncRNA	ENSMUSG00000078956	Gm14221	havana	5	---	---	lncRNA	Gm14221-203	havana_tagene	---	1
chr2	160487564	160488266	702	160487711	47	38.39	11.51	34.2	Spheres_EV-Control_peak_13072	Spheres_EV-Control	ENSMUSG00000070544	ENSMUST00000109468	+	160487808	160564685	TSS	0	-76419	0.006	0.6529	CCDS16995	protein_coding	ENSMUSG00000070544	Top1	ensembl_havana	7	ENSMUSP00000105094	3	protein_coding	Top1-201	ensembl_havana	1 (assigned to previous version 2)	3
chr2	160573107	160573811	704	160573403	53	38.99	10.19	34.77	Spheres_EV-Control_peak_13073	Spheres_EV-Control	ENSMUSG00000016933	ENSMUST00000103115	+	160573230	160617681	TSS	0	-43870	0.0131	0.8255	CCDS16996	protein_coding	ENSMUSG00000016933	Plcg1	ensembl_havana	18	ENSMUSP00000099404	2	protein_coding	Plcg1-202	ensembl_havana	1 (assigned to previous version 7)	8
chr2	160714352	160715246	894	160714804	35	32.1	12.28	28.15	Spheres_EV-Control_peak_13074	Spheres_EV-Control	ENSMUSG00000035877	ENSMUST00000127201	-	160623861	160714911	TSS	0	-90491	0.0061	0.6257	---	protein_coding	ENSMUSG00000035877	Zhx3	ensembl_havana	18	ENSMUSP00000120488	2	protein_coding	Zhx3-204	havana	2 (assigned to previous version 1)	2
chr2	160733788	160733967	179	160733829	11	5.55	3.81	2.89	Spheres_EV-Control_peak_13075	Spheres_EV-Control	ENSMUSG00000027412	ENSMUST00000109457	+	160730091	160747713	5' UTR Exon	3697	-13746	0.0102	1	---	protein_coding	ENSMUSG00000027412	Lpin3	ensembl_havana	13	ENSMUSP00000105083	3	protein_coding	Lpin3-204	havana	1 (assigned to previous version 2)	3
chr2	160759264	160759524	260	160759504	11	5.16	3.58	2.54	Spheres_EV-Control_peak_13076	Spheres_EV-Control	.	.	.	.	.	Intergenic	.	.	.	.	.	.	.	.	.	.	.	.	.	.	.	.	.
chr2	160950425	160950745	320	160950638	23	13.27	5.84	10.13	Spheres_EV-Control_peak_13077	Spheres_EV-Control	ENSMUSG00000109780	ENSMUST00000209874	+	160951331	160956779	TSS	-586	-6034	0	0	---	lncRNA	ENSMUSG00000109780	Gm45447	havana	2	---	---	lncRNA	Gm45447-201	havana	5 (assigned to previous version 1)	2
chr2	160950974	160951288	314	160951069	48	39.98	11.93	35.73	Spheres_EV-Control_peak_13078	Spheres_EV-Control	ENSMUSG00000109780	ENSMUST00000209874	+	160951331	160956779	TSS	-43	-5491	0	0	---	lncRNA	ENSMUSG00000109780	Gm45447	havana	2	---	---	lncRNA	Gm45447-201	havana	5 (assigned to previous version 1)	2
chr2	161192458	161192907	449	161192837	10	6.64	4.64	3.87	Spheres_EV-Control_peak_13079	Spheres_EV-Control	.	.	.	.	.	Intergenic	.	.	.	.	.	.	.	.	.	.	.	.	.	.	.	.	.
chr2	161412342	161412624	282	161412468	16	11.17	6.2	8.13	Spheres_EV-Control_peak_13080	Spheres_EV-Control	ENSMUSG00000053141	ENSMUST00000109441	-	161369429	162503068	Intron 18	1090444	-42913	0.0003	1	CCDS71182	protein_coding	ENSMUSG00000053141	Ptprt	ensembl_havana	17	ENSMUSP00000105067	2	protein_coding	Ptprt-201	havana	1 (assigned to previous version 1)	2
chr2	162636156	162636448	292	162636159	8	4.86	3.8	2.26	Spheres_EV-Control_peak_13081	Spheres_EV-Control	.	.	.	.	.	Intergenic	.	.	.	.	.	.	.	.	.	.	.	.	.	.	.	.	.
chr2	162695574	162695756	182	162695683	8	4.86	3.8	2.26	Spheres_EV-Control_peak_13082	Spheres_EV-Control	.	.	.	.	.	Intergenic	.	.	.	.	.	.	.	.	.	.	.	.	.	.	.	.	.
chr2	162772858	162773796	938	162773456	35	24.99	8.69	21.33	Spheres_EV-Control_peak_13083	Spheres_EV-Control	ENSMUSG00000016921	ENSMUST00000130411	+	162773448	162779042	TSS	0	-5246	0.0624	0.3717	CCDS17002	protein_coding	ENSMUSG00000016921	Srsf6	ensembl_havana	15	ENSMUSP00000119065	2	protein_coding	Srsf6-203	ensembl_havana	1 (assigned to previous version 6)	7
chr2	162774229	162774404	175	162774357	14	5.93	3.62	3.22	Spheres_EV-Control_peak_13084	Spheres_EV-Control	ENSMUSG00000016921	ENSMUST00000130411	+	162773448	162779042	TSS	781	-4638	0.0315	1	CCDS17002	protein_coding	ENSMUSG00000016921	Srsf6	ensembl_havana	15	ENSMUSP00000119065	2	protein_coding	Srsf6-203	ensembl_havana	1 (assigned to previous version 6)	7
chr2	162817250	162817623	373	162817352	15	6.53	3.8	3.78	Spheres_EV-Control_peak_13085	Spheres_EV-Control	ENSMUSG00000035576	ENSMUST00000035751	+	162785394	162816443	TTS	31856	807	0	0	CCDS38314	protein_coding	ENSMUSG00000035576	L3mbtl1	ensembl_havana	14	ENSMUSP00000044038	6	protein_coding	L3mbtl1-201	ensembl_havana	5 (assigned to previous version 11)	12
chr2	162818097	162818285	188	162818258	14	5.78	3.54	3.08	Spheres_EV-Control_peak_13086	Spheres_EV-Control	.	.	.	.	.	Intergenic	.	.	.	.	.	.	.	.	.	.	.	.	.	.	.	.	.
chr2	162828751	162829445	694	162829360	23	14.42	6.41	11.22	Spheres_EV-Control_peak_13087	Spheres_EV-Control	ENSMUSG00000017868	ENSMUST00000018012	+	162829250	162856048	TSS	0	-26603	0.0073	0.282	CCDS17004	protein_coding	ENSMUSG00000017868	Sgk2	ensembl_havana	17	ENSMUSP00000018012	8	protein_coding	Sgk2-201	ensembl_havana	1 (assigned to previous version 13)	14
chr2	162858882	162859449	567	162859287	20	14.66	7.25	11.46	Spheres_EV-Control_peak_13088	Spheres_EV-Control	ENSMUSG00000017858	ENSMUST00000125144	+	162859439	162865462	TSS	0	-6013	0.0018	0.0194	---	protein_coding	ENSMUSG00000017858	Ift52	ensembl_havana	13	---	---	protein_coding_CDS_not_defined	Ift52-202	havana	5 (assigned to previous version 1)	2
chr2	162896383	162896969	586	162896490	34	26.66	9.76	22.93	Spheres_EV-Control_peak_13089	Spheres_EV-Control	ENSMUSG00000017861	ENSMUST00000018005	+	162896607	162926609	TSS	0	-29640	0.0121	0.6184	CCDS17006	protein_coding	ENSMUSG00000017861	Mybl2	ensembl_havana	12	ENSMUSP00000018005	4	protein_coding	Mybl2-201	ensembl_havana	1 (assigned to previous version 9)	10
chr2	163181317	163181589	272	163181438	11	5.62	3.85	2.96	Spheres_EV-Control_peak_13090	Spheres_EV-Control	ENSMUSG00000017817	ENSMUST00000109425	-	163178162	163239914	CDS Exon 5	58325	-3155	0.0044	1	CCDS17008	protein_coding	ENSMUSG00000017817	Jph2	ensembl_havana	12	ENSMUSP00000105052	3	protein_coding	Jph2-202	ensembl	1 (assigned to previous version 2)	3
chr2	163261001	163261870	869	163261500	79	63.01	12.64	58.06	Spheres_EV-Control_peak_13091	Spheres_EV-Control	ENSMUSG00000035399	ENSMUST00000046908	-	163247742	163261449	TSS	0	-13259	0.0328	0.5161	CCDS17009	protein_coding	ENSMUSG00000035399	Oser1	ensembl_havana	13	ENSMUSP00000039190	4	protein_coding	Oser1-201	havana	1 (assigned to previous version 9)	10
chr2	163308777	163309069	292	163308994	13	8.42	5.2	5.53	Spheres_EV-Control_peak_13092	Spheres_EV-Control	ENSMUSG00000048486	ENSMUST00000109418	-	163308299	163314550	TTS	5481	-478	0.0469	1	CCDS38315	protein_coding	ENSMUSG00000048486	Fitm2	ensembl_havana	7	ENSMUSP00000105045	2	protein_coding	Fitm2-201	ensembl_havana	1 (assigned to previous version 1)	2
chr2	163314107	163314684	577	163314484	46	41.94	13.51	37.62	Spheres_EV-Control_peak_13093	Spheres_EV-Control	ENSMUSG00000048486	ENSMUST00000109418	-	163308299	163314550	TSS	0	-5808	0.071	0.7682	CCDS38315	protein_coding	ENSMUSG00000048486	Fitm2	ensembl_havana	7	ENSMUSP00000105045	2	protein_coding	Fitm2-201	ensembl_havana	1 (assigned to previous version 1)	2
chr2	163323531	163323697	166	163323596	12	8.01	5.14	5.14	Spheres_EV-Control_peak_13094	Spheres_EV-Control	.	.	.	.	.	Intergenic	.	.	.	.	.	.	.	.	.	.	.	.	.	.	.	.	.
chr2	163444137	163444755	618	163444225	22	15.78	7.37	12.52	Spheres_EV-Control_peak_13095	Spheres_EV-Control	ENSMUSG00000017679	ENSMUST00000152135	+	163444269	163449212	TSS	0	-4457	0.0985	0.7868	---	protein_coding	ENSMUSG00000017679	Ttpal	ensembl_havana	17	ENSMUSP00000121669	2	protein_coding	Ttpal-205	havana	2 (assigned to previous version 7)	8
chr2	163486585	163487192	607	163487050	52	43.16	12.15	38.79	Spheres_EV-Control_peak_13096	Spheres_EV-Control	ENSMUSG00000058812	ENSMUST00000076667	+	163486770	163487721	TSS	0	-529	0.4443	0.6957	---	lncRNA	ENSMUSG00000058812	0610039K10Rik	ensembl_havana	3	---	---	lncRNA	0610039K10Rik-201	ensembl	NA (assigned to previous version 1)	2
chr2	163500233	163500565	332	163500357	18	15.06	8.02	11.83	Spheres_EV-Control_peak_13097	Spheres_EV-Control	ENSMUSG00000035268	ENSMUST00000099105	+	163500335	163567609	TSS	0	-67044	0.0034	0.6937	CCDS17014	protein_coding	ENSMUSG00000035268	Pkig	ensembl_havana	15	ENSMUSP00000096704	3	protein_coding	Pkig-202	ensembl_havana	2 (assigned to previous version 8)	9
chr2	163554518	163554687	169	163554666	8	4.78	3.75	2.22	Spheres_EV-Control_peak_13098	Spheres_EV-Control	ENSMUSG00000035268	ENSMUST00000109400	+	163535958	163568073	5' UTR Exon	18560	-13386	0.0053	1	CCDS17014	protein_coding	ENSMUSG00000035268	Pkig	ensembl_havana	15	ENSMUSP00000105027	3	protein_coding	Pkig-203	ensembl_havana	1 (assigned to previous version 2)	3
chr2	163642815	163643099	284	163643017	20	13.94	6.85	10.76	Spheres_EV-Control_peak_13099	Spheres_EV-Control	.	.	.	.	.	Intergenic	.	.	.	.	.	.	.	.	.	.	.	.	.	.	.	.	.
chr2	163662543	163662712	169	163662648	13	7.77	4.81	4.92	Spheres_EV-Control_peak_13100	Spheres_EV-Control	ENSMUSG00000027656	ENSMUST00000138730	+	163662781	163670939	TSS	-69	-8227	0	0	---	protein_coding	ENSMUSG00000027656	Ccn5	ensembl_havana	8	---	---	protein_coding_CDS_not_defined	Ccn5-202	havana	5 (assigned to previous version 1)	2
chr2	163672988	163673270	282	163673209	13	7.33	4.55	4.52	Spheres_EV-Control_peak_13101	Spheres_EV-Control	ENSMUSG00000027656	ENSMUST00000029188	+	163662809	163675067	Intron 4	10179	-1797	0.0231	1	CCDS17016	protein_coding	ENSMUSG00000027656	Ccn5	ensembl_havana	8	ENSMUSP00000029188	8	protein_coding	Ccn5-201	ensembl_havana	1 (assigned to previous version 7)	8
chr2	163760991	163761226	235	163761117	10	5.18	3.73	2.55	Spheres_EV-Control_peak_13102	Spheres_EV-Control	ENSMUSG00000035226	ENSMUST00000044734	-	163701671	163760604	TSS	-387	-59320	0	0	CCDS17018	protein_coding	ENSMUSG00000035226	Rims4	ensembl_havana	6	ENSMUSP00000045637	3	protein_coding	Rims4-201	ensembl_havana	1 (assigned to previous version 2)	3
chr2	163836870	163837291	421	163837056	29	21.51	8.56	18	Spheres_EV-Control_peak_13103	Spheres_EV-Control	ENSMUSG00000018326	ENSMUST00000131288	+	163837423	163857204	TSS	-132	-19913	0	0	---	protein_coding	ENSMUSG00000018326	Ywhab	ensembl_havana	10	ENSMUSP00000117125	2	protein_coding	Ywhab-202	havana	3 (assigned to previous version 1)	2
chr2	163837464	163837673	209	163837542	14	7.11	4.26	4.31	Spheres_EV-Control_peak_13104	Spheres_EV-Control	ENSMUSG00000018326	ENSMUST00000131288	+	163837423	163857204	TSS	41	-19531	0.0106	1	---	protein_coding	ENSMUSG00000018326	Ywhab	ensembl_havana	10	ENSMUSP00000117125	2	protein_coding	Ywhab-202	havana	3 (assigned to previous version 1)	2
chr2	163867214	163867461	247	163867276	13	8.75	5.4	5.84	Spheres_EV-Control_peak_13105	Spheres_EV-Control	ENSMUSG00000054582	ENSMUST00000067715	+	163867370	163892459	TSS	0	-24998	0.0037	0.371	CCDS50792	protein_coding	ENSMUSG00000054582	Pabpc1l	ensembl_havana	5	ENSMUSP00000096701	4	protein_coding	Pabpc1l-201	ensembl_havana	1 (assigned to previous version 4)	5
chr2	163880433	163880622	189	163880483	10	5.67	4.03	2.99	Spheres_EV-Control_peak_13106	Spheres_EV-Control	ENSMUSG00000054582	ENSMUST00000141671	+	163873091	163884241	Intron 5	7342	-3619	0.017	1	---	protein_coding	ENSMUSG00000054582	Pabpc1l	ensembl_havana	5	---	---	protein_coding_CDS_not_defined	Pabpc1l-203	havana	5 (assigned to previous version 1)	2
chr2	163912483	163913191	708	163913064	30	16.64	6.08	13.34	Spheres_EV-Control_peak_13107	Spheres_EV-Control	ENSMUSG00000018322	ENSMUST00000018466	-	163895460	163913023	TSS	0	-17023	0.0308	0.763	CCDS17020	protein_coding	ENSMUSG00000018322	Tomm34	ensembl_havana	11	ENSMUSP00000018466	4	protein_coding	Tomm34-201	ensembl_havana	1 (assigned to previous version 3)	4
chr2	163915901	163916317	416	163916024	39	25.38	7.94	21.71	Spheres_EV-Control_peak_13108	Spheres_EV-Control	ENSMUSG00000018209	ENSMUST00000018353	+	163916058	163997445	TSS	0	-81128	0.0032	0.6235	CCDS17021	protein_coding	ENSMUSG00000018209	Stk4	ensembl_havana	16	ENSMUSP00000018353	8	protein_coding	Stk4-201	ensembl_havana	1 (assigned to previous version 13)	14
chr2	164010255	164010687	432	164010398	16	9.43	5.2	6.49	Spheres_EV-Control_peak_13109	Spheres_EV-Control	ENSMUSG00000040164	ENSMUST00000045196	-	164005539	164013034	CDS Exon 3	2347	-4716	0.0578	1	CCDS17022	protein_coding	ENSMUSG00000040164	Kcns1	ensembl_havana	4	ENSMUSP00000038901	4	protein_coding	Kcns1-201	ensembl_havana	1 (assigned to previous version 3)	4
chr2	164201127	164201353	226	164201284	11	6.81	4.58	4.03	Spheres_EV-Control_peak_13110	Spheres_EV-Control	ENSMUSG00000017002	ENSMUST00000167427	-	164197515	164231016	5' UTR Exon	29663	-3612	0.0068	1	---	protein_coding	ENSMUSG00000017002	Slpi	ensembl_havana	15	ENSMUSP00000129629	2	protein_coding	Slpi-203	havana	5 (assigned to previous version 1)	2
chr2	164227990	164228500	510	164228287	24	15.78	6.88	12.52	Spheres_EV-Control_peak_13111	Spheres_EV-Control	ENSMUSG00000017002	ENSMUST00000167427	-	164197515	164231016	5' UTR Exon	2516	-30475	0.0153	1	---	protein_coding	ENSMUSG00000017002	Slpi	ensembl_havana	15	ENSMUSP00000129629	2	protein_coding	Slpi-203	havana	5 (assigned to previous version 1)	2
chr2	164231532	164231746	214	164231574	18	9.15	4.7	6.22	Spheres_EV-Control_peak_13112	Spheres_EV-Control	ENSMUSG00000017002	ENSMUST00000167427	-	164197515	164231016	TSS	-516	-34017	0	0	---	protein_coding	ENSMUSG00000017002	Slpi	ensembl_havana	15	ENSMUSP00000129629	2	protein_coding	Slpi-203	havana	5 (assigned to previous version 1)	2
chr2	164242544	164242841	297	164242683	12	7.37	4.74	4.55	Spheres_EV-Control_peak_13113	Spheres_EV-Control	ENSMUSG00000016995	ENSMUST00000103103	-	164231313	164246535	CDS Exon 3	3694	-11231	0.0196	1	CCDS17034	protein_coding	ENSMUSG00000016995	Matn4	ensembl_havana	18	ENSMUSP00000099392	4	protein_coding	Matn4-201	ensembl_havana	1 (assigned to previous version 9)	10
chr2	164274495	164275236	741	164274860	26	14.6	5.91	11.4	Spheres_EV-Control_peak_13114	Spheres_EV-Control	ENSMUSG00000017009	ENSMUST00000017153	-	164266167	164285107	Intron 1	9871	-8328	0.0392	1	CCDS17036	protein_coding	ENSMUSG00000017009	Sdc4	ensembl_havana	4	ENSMUSP00000017153	4	protein_coding	Sdc4-201	ensembl_havana	1 (assigned to previous version 3)	4
chr2	164285045	164285332	287	164285204	29	22.09	8.86	18.55	Spheres_EV-Control_peak_13115	Spheres_EV-Control	ENSMUSG00000017009	ENSMUST00000017153	-	164266167	164285107	TSS	0	-18878	0.0033	0.2188	CCDS17036	protein_coding	ENSMUSG00000017009	Sdc4	ensembl_havana	4	ENSMUSP00000017153	4	protein_coding	Sdc4-201	ensembl_havana	1 (assigned to previous version 3)	4
chr2	164296933	164297170	237	164297134	9	4.95	3.72	2.34	Spheres_EV-Control_peak_13116	Spheres_EV-Control	.	.	.	.	.	Intergenic	.	.	.	.	.	.	.	.	.	.	.	.	.	.	.	.	.
chr2	164302738	164303381	643	164302981	35	25.85	9.09	22.15	Spheres_EV-Control_peak_13117	Spheres_EV-Control	ENSMUSG00000090996	ENSMUST00000164863	+	164302887	164332681	TSS	0	-29300	0.0166	0.7686	---	protein_coding	ENSMUSG00000090996	Gm20458	havana	2	ENSMUSP00000126658	2	nonsense_mediated_decay	Gm20458-201	havana	5 (assigned to previous version 1)	2
chr2	164327849	164328362	513	164328042	15	9.53	5.46	6.58	Spheres_EV-Control_peak_13118	Spheres_EV-Control	ENSMUSG00000017734	ENSMUST00000109350	+	164328026	164332688	TSS	0	-4326	0.0723	0.6556	CCDS38322	protein_coding	ENSMUSG00000017734	Dbndd2	ensembl_havana	16	ENSMUSP00000104974	3	protein_coding	Dbndd2-204	ensembl_havana	2 (assigned to previous version 8)	9
chr2	164339251	164339485	234	164339398	17	13.55	7.38	10.39	Spheres_EV-Control_peak_13119	Spheres_EV-Control	ENSMUSG00000017721	ENSMUST00000103101	+	164339440	164350222	TSS	0	-10737	0.0043	0.1957	CCDS17038	protein_coding	ENSMUSG00000017721	Pigt	ensembl_havana	16	ENSMUSP00000099390	5	protein_coding	Pigt-201	ensembl_havana	1 (assigned to previous version 10)	11
chr2	164355224	164355601	377	164355270	15	8.6	4.92	5.7	Spheres_EV-Control_peak_13120	Spheres_EV-Control	.	.	.	.	.	Intergenic	.	.	.	.	.	.	.	.	.	.	.	.	.	.	.	.	.
chr2	164363837	164364104	267	164363958	19	13.47	6.82	10.31	Spheres_EV-Control_peak_13121	Spheres_EV-Control	.	.	.	.	.	Intergenic	.	.	.	.	.	.	.	.	.	.	.	.	.	.	.	.	.
chr2	164450511	164450897	386	164450637	12	8.57	5.49	5.67	Spheres_EV-Control_peak_13122	Spheres_EV-Control	ENSMUSG00000070533	ENSMUST00000109339	-	164438386	164455307	CDS Exon 3	4410	-12125	0.0229	1	CCDS71191	protein_coding	ENSMUSG00000070533	Wfdc8	ensembl_havana	12	ENSMUSP00000104963	2	protein_coding	Wfdc8-203	havana	1 (assigned to previous version 7)	8
chr2	164587781	164588139	358	164587948	30	25.93	10.61	22.23	Spheres_EV-Control_peak_13123	Spheres_EV-Control	ENSMUSG00000076434	ENSMUST00000109328	-	164573100	164587852	TSS	0	-14681	0.0049	0.2006	---	protein_coding	ENSMUSG00000076434	Wfdc3	ensembl_havana	10	ENSMUSP00000104951	2	protein_coding	Wfdc3-202	havana	1 (assigned to previous version 7)	8
chr2	164611440	164612088	648	164611678	36	28.09	9.89	24.3	Spheres_EV-Control_peak_13124	Spheres_EV-Control	ENSMUSG00000001403	ENSMUST00000001439	+	164611823	164620743	TSS	0	-8655	0.0298	0.4099	---	protein_coding	ENSMUSG00000001403	Ube2c	ensembl_havana	14	ENSMUSP00000001439	7	protein_coding	Ube2c-201	havana	1 (assigned to previous version 6)	7
chr2	164627580	164628271	691	164627797	55	45.54	12.3	41.08	Spheres_EV-Control_peak_13125	Spheres_EV-Control	ENSMUSG00000050373	ENSMUST00000172577	+	164627911	164634973	TSS	0	-6702	0.0511	0.5217	---	protein_coding	ENSMUSG00000050373	Snx21	ensembl_havana	14	ENSMUSP00000134133	2	protein_coding	Snx21-204	havana	2 (assigned to previous version 7)	8
chr2	164646586	164647357	771	164647095	21	14.03	6.66	10.85	Spheres_EV-Control_peak_13126	Spheres_EV-Control	ENSMUSG00000017307	ENSMUST00000136767	-	164641478	164646743	TSS	0	-5108	0.03	0.2047	---	protein_coding	ENSMUSG00000017307	Acot8	ensembl_havana	17	---	---	retained_intron	Acot8-205	havana	2 (assigned to previous version 2)	3
chr2	164664760	164665176	416	164664891	31	20.83	7.72	17.34	Spheres_EV-Control_peak_13127	Spheres_EV-Control	ENSMUSG00000017764	ENSMUST00000132282	+	164664933	164667189	TSS	0	-2013	0.1081	0.5851	---	protein_coding	ENSMUSG00000017764	Zswim1	ensembl_havana	3	ENSMUSP00000120356	2	protein_coding	Zswim1-202	havana	3 (assigned to previous version 1)	2
chr2	164675196	164675929	733	164675795	16	8.63	4.76	5.73	Spheres_EV-Control_peak_13128	Spheres_EV-Control	ENSMUSG00000017760	ENSMUST00000143780	+	164675735	164678923	TSS	0	-2994	0.0611	0.2657	---	protein_coding	ENSMUSG00000017760	Ctsa	ensembl_havana	17	ENSMUSP00000123413	3	protein_coding	Ctsa-210	havana	3 (assigned to previous version 7)	9
chr2	164698727	164698936	209	164698781	13	7.13	4.43	4.33	Spheres_EV-Control_peak_13129	Spheres_EV-Control	ENSMUSG00000017754	ENSMUST00000148912	-	164694393	164699547	TSS	611	-4334	0.0407	1	---	protein_coding	ENSMUSG00000017754	Pltp	ensembl_havana	14	---	---	protein_coding_CDS_not_defined	Pltp-206	havana	5 (assigned to previous version 1)	2
chr2	164699139	164699532	393	164699224	16	9.38	5.17	6.44	Spheres_EV-Control_peak_13130	Spheres_EV-Control	ENSMUSG00000017754	ENSMUST00000148912	-	164694393	164699547	TSS	15	-4746	0.0764	1	---	protein_coding	ENSMUSG00000017754	Pltp	ensembl_havana	14	---	---	protein_coding_CDS_not_defined	Pltp-206	havana	5 (assigned to previous version 1)	2
chr2	164704306	164704498	192	164704397	11	6.49	4.38	3.74	Spheres_EV-Control_peak_13131	Spheres_EV-Control	.	.	.	.	.	Intergenic	.	.	.	.	.	.	.	.	.	.	.	.	.	.	.	.	.
chr2	164721255	164721996	741	164721514	42	30.22	9.28	26.35	Spheres_EV-Control_peak_13132	Spheres_EV-Control	ENSMUSG00000039849	ENSMUST00000122810	+	164721972	164725031	TSS	0	-3035	0.0082	0.0337	---	protein_coding	ENSMUSG00000039849	Pcif1	ensembl_havana	7	---	---	retained_intron	Pcif1-202	havana	3 (assigned to previous version 1)	2
chr2	164753062	164753844	782	164753337	37	25.11	8.26	21.44	Spheres_EV-Control_peak_13133	Spheres_EV-Control	ENSMUSG00000039834	ENSMUST00000183830	-	164733802	164753678	TSS	0	-19260	0.031	0.788	---	protein_coding	ENSMUSG00000039834	Zfp335	ensembl_havana	18	ENSMUSP00000139133	2	nonsense_mediated_decay	Zfp335-203	havana	1 (assigned to previous version 7)	8
chr2	164815537	164815737	200	164815632	13	7.62	4.72	4.78	Spheres_EV-Control_peak_13134	Spheres_EV-Control	ENSMUSG00000017740	ENSMUST00000124372	+	164802736	164816464	TTS	12801	-727	0.0146	1	---	protein_coding	ENSMUSG00000017740	Slc12a5	ensembl_havana	18	---	---	protein_coding_CDS_not_defined	Slc12a5-202	havana	2 (assigned to previous version 5)	6
chr2	164876247	164876937	690	164876561	43	35.33	11.29	31.25	Spheres_EV-Control_peak_13135	Spheres_EV-Control	ENSMUSG00000039804	ENSMUST00000153905	-	164854917	164876750	TSS	0	-21330	0.0231	0.7294	---	protein_coding	ENSMUSG00000039804	Ncoa5	ensembl_havana	16	ENSMUSP00000116778	2	protein_coding	Ncoa5-208	havana	2 (assigned to previous version 1)	2
chr2	164893064	164893240	176	164893072	8	4.86	3.8	2.26	Spheres_EV-Control_peak_13136	Spheres_EV-Control	.	.	.	.	.	Intergenic	.	.	.	.	.	.	.	.	.	.	.	.	.	.	.	.	.
chr2	164954065	164954232	167	164954078	12	5.26	3.51	2.62	Spheres_EV-Control_peak_13137	Spheres_EV-Control	ENSMUSG00000053166	ENSMUST00000138643	-	164954247	165023380	TTS	69148	15	0	0	---	protein_coding	ENSMUSG00000053166	Cdh22	ensembl_havana	15	ENSMUSP00000120785	2	nonsense_mediated_decay	Cdh22-202	havana	5 (assigned to previous version 1)	2
chr2	165075506	165075691	185	165075565	10	4.02	3.03	1.56	Spheres_EV-Control_peak_13138	Spheres_EV-Control	ENSMUSG00000053166	ENSMUST00000065438	-	164953427	165076774	5' UTR Exon	1083	-122079	0.0015	1	CCDS17073	protein_coding	ENSMUSG00000053166	Cdh22	ensembl_havana	15	ENSMUSP00000066864	7	protein_coding	Cdh22-201	ensembl_havana	1 (assigned to previous version 12)	13
chr2	165076393	165076576	183	165076475	13	5.83	3.7	3.13	Spheres_EV-Control_peak_13139	Spheres_EV-Control	ENSMUSG00000053166	ENSMUST00000065438	-	164953427	165076774	TSS	198	-122966	0.0015	1	CCDS17073	protein_coding	ENSMUSG00000053166	Cdh22	ensembl_havana	15	ENSMUSP00000066864	7	protein_coding	Cdh22-201	ensembl_havana	1 (assigned to previous version 12)	13
chr2	165110710	165110879	169	165110727	10	4.68	3.42	2.13	Spheres_EV-Control_peak_13140	Spheres_EV-Control	.	.	.	.	.	Intergenic	.	.	.	.	.	.	.	.	.	.	.	.	.	.	.	.	.
chr2	165129556	165129818	262	165129664	20	9.89	4.75	6.92	Spheres_EV-Control_peak_13141	Spheres_EV-Control	ENSMUSG00000017664	ENSMUST00000130393	-	165124799	165129693	TSS	0	-4757	0.0282	0.5247	---	protein_coding	ENSMUSG00000017664	Slc35c2	ensembl_havana	17	ENSMUSP00000123450	2	protein_coding	Slc35c2-208	havana	3 (assigned to previous version 1)	2
chr2	165168395	165168564	169	165168458	24	13.3	5.67	10.16	Spheres_EV-Control_peak_13142	Spheres_EV-Control	ENSMUSG00000017670	ENSMUST00000103088	-	165133032	165168400	TSS	0	-35363	0.0002	0.0353	---	protein_coding	ENSMUSG00000017670	Elmo2	ensembl_havana	17	ENSMUSP00000099377	4	protein_coding	Elmo2-204	havana	5 (assigned to previous version 9)	10
chr2	165230029	165230274	245	165230188	13	6.92	4.31	4.13	Spheres_EV-Control_peak_13143	Spheres_EV-Control	ENSMUSG00000017667	ENSMUST00000103084	-	165216184	165230180	TSS	0	-13845	0.0109	0.6179	CCDS17079	protein_coding	ENSMUSG00000017667	Zfp334	ensembl_havana	10	ENSMUSP00000099373	4	protein_coding	Zfp334-201	ensembl_havana	1 (assigned to previous version 3)	4
chr2	165233933	165234341	408	165234324	11	6	4.08	3.29	Spheres_EV-Control_peak_13144	Spheres_EV-Control	.	.	.	.	.	Intergenic	.	.	.	.	.	.	.	.	.	.	.	.	.	.	.	.	.
chr2	165243854	165244136	282	165244050	19	8.57	4.26	5.67	Spheres_EV-Control_peak_13145	Spheres_EV-Control	.	.	.	.	.	Intergenic	.	.	.	.	.	.	.	.	.	.	.	.	.	.	.	.	.
chr2	165247309	165247545	236	165247448	28	16.64	6.45	13.34	Spheres_EV-Control_peak_13146	Spheres_EV-Control	ENSMUSG00000018459	ENSMUST00000029208	-	165246948	165315151	TTS	67606	-361	0.0035	1	CCDS17081	protein_coding	ENSMUSG00000018459	Slc13a3	ensembl_havana	16	ENSMUSP00000029208	9	protein_coding	Slc13a3-201	ensembl_havana	1 (assigned to previous version 14)	15
chr2	165314969	165315213	244	165315118	13	5.46	3.49	2.81	Spheres_EV-Control_peak_13147	Spheres_EV-Control	ENSMUSG00000018459	ENSMUST00000147107	-	165286023	165315120	TSS	0	-28946	0.0052	0.6204	---	protein_coding	ENSMUSG00000018459	Slc13a3	ensembl_havana	16	---	---	retained_intron	Slc13a3-205	havana	1 (assigned to previous version 1)	2
chr2	165334848	165335316	468	165335142	32	23.77	8.88	20.16	Spheres_EV-Control_peak_13148	Spheres_EV-Control	ENSMUSG00000039725	ENSMUST00000125497	-	165333098	165335037	TSS	0	-1750	0.0979	0.4051	---	protein_coding	ENSMUSG00000039725	Trp53rka	ensembl_havana	7	---	---	protein_coding_CDS_not_defined	Trp53rka-202	havana	5 (assigned to previous version 1)	2
chr2	165342841	165343012	171	165342985	11	5.2	3.6	2.57	Spheres_EV-Control_peak_13149	Spheres_EV-Control	.	.	.	.	.	Intergenic	.	.	.	.	.	.	.	.	.	.	.	.	.	.	.	.	.
chr2	165436868	165437206	338	165436989	11	6.06	4.12	3.34	Spheres_EV-Control_peak_13150	Spheres_EV-Control	ENSMUSG00000017897	ENSMUST00000088132	+	165436952	165613640	TSS	0	-176434	0.0014	0.7522	CCDS17084	protein_coding	ENSMUSG00000017897	Eya2	ensembl_havana	19	ENSMUSP00000085455	7	protein_coding	Eya2-202	ensembl	1 (assigned to previous version 12)	13
chr2	165496669	165496837	168	165496705	11	6.15	4.17	3.42	Spheres_EV-Control_peak_13151	Spheres_EV-Control	ENSMUSG00000017897	ENSMUST00000063433	+	165497218	165613648	TSS	-381	-116811	0	0	CCDS17084	protein_coding	ENSMUSG00000017897	Eya2	ensembl_havana	19	ENSMUSP00000066244	8	protein_coding	Eya2-201	ensembl_havana	1 (assigned to previous version 7)	8
chr2	165535160	165535457	297	165535369	19	16.22	8.44	12.94	Spheres_EV-Control_peak_13152	Spheres_EV-Control	ENSMUSG00000017897	ENSMUST00000063433	+	165497218	165613648	Intron 5	37942	-78191	0.0026	1	CCDS17084	protein_coding	ENSMUSG00000017897	Eya2	ensembl_havana	19	ENSMUSP00000066244	8	protein_coding	Eya2-201	ensembl_havana	1 (assigned to previous version 7)	8
chr2	165567481	165567716	235	165567524	9	4.82	3.64	2.25	Spheres_EV-Control_peak_13153	Spheres_EV-Control	ENSMUSG00000017897	ENSMUST00000150638	+	165555489	165608181	Intron 3	11992	-40465	0.0045	1	---	protein_coding	ENSMUSG00000017897	Eya2	ensembl_havana	19	---	---	protein_coding_CDS_not_defined	Eya2-205	havana	5 (assigned to previous version 7)	8
chr2	165709050	165709226	176	165709180	11	7.59	5.07	4.75	Spheres_EV-Control_peak_13154	Spheres_EV-Control	ENSMUSG00000039671	ENSMUST00000099084	-	165626075	165724199	Intron 2	14973	-82975	0.0018	1	---	protein_coding	ENSMUSG00000039671	Zmynd8	ensembl_havana	19	ENSMUSP00000096683	3	protein_coding	Zmynd8-203	havana	5 (assigned to previous version 8)	9
chr2	165713298	165713464	166	165713454	8	4.86	3.8	2.26	Spheres_EV-Control_peak_13155	Spheres_EV-Control	ENSMUSG00000039671	ENSMUST00000099084	-	165626075	165724199	Intron 2	10735	-87223	0.0017	1	---	protein_coding	ENSMUSG00000039671	Zmynd8	ensembl_havana	19	ENSMUSP00000096683	3	protein_coding	Zmynd8-203	havana	5 (assigned to previous version 8)	9
chr2	165748510	165748905	395	165748675	10	6.46	4.53	3.71	Spheres_EV-Control_peak_13156	Spheres_EV-Control	.	.	.	.	.	Intergenic	.	.	.	.	.	.	.	.	.	.	.	.	.	.	.	.	.
chr2	165834485	165834954	469	165834589	27	20.98	8.84	17.49	Spheres_EV-Control_peak_13157	Spheres_EV-Control	ENSMUSG00000027678	ENSMUST00000109252	+	165834556	165913391	TSS	0	-78437	0.0051	0.8489	---	protein_coding	ENSMUSG00000027678	Ncoa3	ensembl_havana	18	ENSMUSP00000104875	2	protein_coding	Ncoa3-202	havana	5 (assigned to previous version 7)	8
chr2	165923353	165923543	190	165923360	10	5.15	3.71	2.52	Spheres_EV-Control_peak_13158	Spheres_EV-Control	ENSMUSG00000006800	ENSMUST00000146497	-	165915834	165997584	CDS Exon 13	74041	-7519	0.0023	1	CCDS17086	protein_coding	ENSMUSG00000006800	Sulf2	ensembl_havana	15	ENSMUSP00000154557	2	protein_coding	Sulf2-207	havana	5 (assigned to previous version 7)	9
chr2	166007177	166007517	340	166007289	22	11.77	5.31	8.7	Spheres_EV-Control_peak_13159	Spheres_EV-Control	.	.	.	.	.	Intergenic	.	.	.	.	.	.	.	.	.	.	.	.	.	.	.	.	.
chr2	166079544	166080029	485	166079694	23	14.9	6.66	11.68	Spheres_EV-Control_peak_13160	Spheres_EV-Control	.	.	.	.	.	Intergenic	.	.	.	.	.	.	.	.	.	.	.	.	.	.	.	.	.
chr2	166098055	166098269	214	166098188	9	5.59	4.13	2.93	Spheres_EV-Control_peak_13161	Spheres_EV-Control	.	.	.	.	.	Intergenic	.	.	.	.	.	.	.	.	.	.	.	.	.	.	.	.	.
chr2	166143178	166143491	313	166143334	32	23.72	8.86	20.12	Spheres_EV-Control_peak_13162	Spheres_EV-Control	.	.	.	.	.	Intergenic	.	.	.	.	.	.	.	.	.	.	.	.	.	.	.	.	.
chr2	166154650	166154829	179	166154747	10	6.64	4.64	3.87	Spheres_EV-Control_peak_13163	Spheres_EV-Control	.	.	.	.	.	Intergenic	.	.	.	.	.	.	.	.	.	.	.	.	.	.	.	.	.
chr2	166195637	166196000	363	166195844	20	10.34	4.96	7.34	Spheres_EV-Control_peak_13164	Spheres_EV-Control	.	.	.	.	.	Intergenic	.	.	.	.	.	.	.	.	.	.	.	.	.	.	.	.	.
chr2	166199761	166200035	274	166199800	16	7.36	4.09	4.55	Spheres_EV-Control_peak_13165	Spheres_EV-Control	.	.	.	.	.	Intergenic	.	.	.	.	.	.	.	.	.	.	.	.	.	.	.	.	.
chr2	166212719	166212944	225	166212844	13	8.87	5.47	5.96	Spheres_EV-Control_peak_13166	Spheres_EV-Control	.	.	.	.	.	Intergenic	.	.	.	.	.	.	.	.	.	.	.	.	.	.	.	.	.
chr2	166452310	166452808	498	166452316	13	6.06	3.83	3.35	Spheres_EV-Control_peak_13167	Spheres_EV-Control	ENSMUSG00000039621	ENSMUST00000099080	-	166408880	166480889	Intron 7	28081	-43430	0.0069	1	---	protein_coding	ENSMUSG00000039621	Prex1	ensembl_havana	14	ENSMUSP00000096679	3	protein_coding	Prex1-202	havana	1 (assigned to previous version 8)	9
chr2	166518926	166519221	295	166519035	20	11.33	5.45	8.28	Spheres_EV-Control_peak_13168	Spheres_EV-Control	ENSMUSG00000039621	ENSMUST00000152238	-	166475343	166545515	Intron 1	26294	-43583	0.0042	1	---	protein_coding	ENSMUSG00000039621	Prex1	ensembl_havana	14	---	---	protein_coding_CDS_not_defined	Prex1-208	havana	3 (assigned to previous version 7)	8
chr2	166555432	166556098	666	166555684	36	25.04	8.47	21.37	Spheres_EV-Control_peak_13169	Spheres_EV-Control	ENSMUSG00000120902	ENSMUST00000246381	+	166555986	166556459	TSS	0	-361	0.2384	0.1694	---	lncRNA	ENSMUSG00000120902	---	havana_tagene	1	---	---	lncRNA	---	havana_tagene	---	1
chr2	166572134	166572377	243	166572268	17	10.47	5.59	7.47	Spheres_EV-Control_peak_13170	Spheres_EV-Control	.	.	.	.	.	Intergenic	.	.	.	.	.	.	.	.	.	.	.	.	.	.	.	.	.
chr2	166582354	166582543	189	166582456	10	5.67	4.03	2.99	Spheres_EV-Control_peak_13171	Spheres_EV-Control	.	.	.	.	.	Intergenic	.	.	.	.	.	.	.	.	.	.	.	.	.	.	.	.	.
chr2	166628349	166628798	449	166628676	16	12.72	7.13	9.6	Spheres_EV-Control_peak_13172	Spheres_EV-Control	.	.	.	.	.	Intergenic	.	.	.	.	.	.	.	.	.	.	.	.	.	.	.	.	.
chr2	166635622	166636007	385	166635887	26	22.44	9.95	18.89	Spheres_EV-Control_peak_13173	Spheres_EV-Control	ENSMUSG00000042854	ENSMUST00000151826	+	166635687	166641426	TSS	0	-5419	0.0559	0.8316	CCDS17090	protein_coding	ENSMUSG00000042854	Trp53rkb	ensembl_havana	10	ENSMUSP00000115353	2	protein_coding	Trp53rkb-203	ensembl_havana	1 (assigned to previous version 1)	2
chr2	166647372	166647869	497	166647495	52	45.38	13.14	40.94	Spheres_EV-Control_peak_13174	Spheres_EV-Control	ENSMUSG00000074582	ENSMUST00000099078	+	166647508	166739973	TSS	0	-92104	0.0039	0.7269	CCDS38335	protein_coding	ENSMUSG00000074582	Arfgef2	ensembl_havana	11	ENSMUSP00000096677	4	protein_coding	Arfgef2-201	ensembl_havana	1 (assigned to previous version 9)	10
chr2	166747879	166748460	581	166748103	46	34.85	10.24	30.8	Spheres_EV-Control_peak_13175	Spheres_EV-Control	ENSMUSG00000002718	ENSMUST00000169290	+	166748031	166788022	TSS	0	-39562	0.0108	0.7388	---	protein_coding	ENSMUSG00000002718	Cse1l	ensembl_havana	15	ENSMUSP00000128376	2	nonsense_mediated_decay	Cse1l-211	havana	1 (assigned to previous version 7)	8
chr2	166837784	166838384	600	166838307	33	27.06	10.26	23.31	Spheres_EV-Control_peak_13176	Spheres_EV-Control	ENSMUSG00000039536	ENSMUST00000109238	-	166790067	166838186	TSS	0	-47717	0.0084	0.6705	CCDS50801	protein_coding	ENSMUSG00000039536	Stau1	ensembl_havana	17	ENSMUSP00000104861	3	protein_coding	Stau1-204	ensembl_havana	1 (assigned to previous version 8)	9
chr2	166857108	166857551	443	166857200	29	23.51	9.61	19.91	Spheres_EV-Control_peak_13177	Spheres_EV-Control	ENSMUSG00000017999	ENSMUST00000176066	+	166857230	166866454	TSS	0	-8903	0.0349	0.7252	---	protein_coding	ENSMUSG00000017999	Ddx27	ensembl_havana	17	ENSMUSP00000135815	2	protein_coding	Ddx27-206	havana	5 (assigned to previous version 7)	8
chr2	166904440	166905166	726	166904613	39	25.14	7.84	21.47	Spheres_EV-Control_peak_13178	Spheres_EV-Control	ENSMUSG00000074578	ENSMUST00000238277	+	166905138	166907784	TSS	0	-2618	0.011	0.0399	---	lncRNA	ENSMUSG00000074578	Zfas1	ensembl_havana	16	---	---	lncRNA	Zfas1-206	havana_tagene	---	3
chr2	166913802	166914180	378	166914071	19	12.37	6.21	9.27	Spheres_EV-Control_peak_13179	Spheres_EV-Control	.	.	.	.	.	Intergenic	.	.	.	.	.	.	.	.	.	.	.	.	.	.	.	.	.
chr2	166980988	166981172	184	166981050	11	6.26	4.24	3.53	Spheres_EV-Control_peak_13180	Spheres_EV-Control	ENSMUSG00000050556	ENSMUST00000059826	-	166945332	167032076	Intron 2	50904	-35656	0.0021	1	CCDS17096	protein_coding	ENSMUSG00000050556	Kcnb1	ensembl_havana	10	ENSMUSP00000057981	8	protein_coding	Kcnb1-201	havana	1 (assigned to previous version 9)	10
chr2	167030360	167030661	301	167030432	15	8.39	4.8	5.5	Spheres_EV-Control_peak_13181	Spheres_EV-Control	ENSMUSG00000050556	ENSMUST00000207917	-	166937889	167030739	TSS	78	-92471	0.0033	1	CCDS17096	protein_coding	ENSMUSG00000050556	Kcnb1	ensembl_havana	10	ENSMUSP00000147093	2	protein_coding	Kcnb1-204	ensembl_havana	1 (assigned to previous version 1)	2
chr2	167074100	167074436	336	167074324	8	4.45	3.53	1.93	Spheres_EV-Control_peak_13182	Spheres_EV-Control	ENSMUSG00000017969	ENSMUST00000018113	-	167044827	167082525	Intron 1	8089	-29273	0.0089	1	CCDS17097	protein_coding	ENSMUSG00000017969	Ptgis	ensembl_havana	14	ENSMUSP00000018113	8	protein_coding	Ptgis-201	ensembl_havana	1 (assigned to previous version 7)	8
chr2	167105471	167105760	289	167105664	15	9.01	5.15	6.08	Spheres_EV-Control_peak_13183	Spheres_EV-Control	.	.	.	.	.	Intergenic	.	.	.	.	.	.	.	.	.	.	.	.	.	.	.	.	.
chr2	167155642	167156054	412	167155923	20	10.89	5.23	7.86	Spheres_EV-Control_peak_13184	Spheres_EV-Control	ENSMUSG00000017929	ENSMUST00000133557	-	167149530	167155821	TSS	0	-6112	0.0286	0.4358	---	protein_coding	ENSMUSG00000017929	B4galt5	ensembl_havana	14	---	---	protein_coding_CDS_not_defined	B4galt5-202	havana	5 (assigned to previous version 1)	2
chr2	167160820	167161217	397	167161012	16	8.33	4.6	5.45	Spheres_EV-Control_peak_13185	Spheres_EV-Control	ENSMUSG00000017929	ENSMUST00000109221	-	167140364	167191104	Intron 1	29887	-20456	0.0078	1	CCDS17098	protein_coding	ENSMUSG00000017929	B4galt5	ensembl_havana	14	ENSMUSP00000104844	3	protein_coding	B4galt5-201	ensembl_havana	1 (assigned to previous version 8)	9
chr2	167173587	167173779	192	167173643	14	9.25	5.49	6.31	Spheres_EV-Control_peak_13186	Spheres_EV-Control	ENSMUSG00000017929	ENSMUST00000109221	-	167140364	167191104	Intron 1	17325	-33223	0.0038	1	CCDS17098	protein_coding	ENSMUSG00000017929	B4galt5	ensembl_havana	14	ENSMUSP00000104844	3	protein_coding	B4galt5-201	ensembl_havana	1 (assigned to previous version 8)	9
chr2	167190850	167191748	898	167191330	24	14.15	6.07	10.96	Spheres_EV-Control_peak_13187	Spheres_EV-Control	ENSMUSG00000017929	ENSMUST00000109221	-	167140364	167191104	TSS	0	-50486	0.005	0.2836	CCDS17098	protein_coding	ENSMUSG00000017929	B4galt5	ensembl_havana	14	ENSMUSP00000104844	3	protein_coding	B4galt5-201	ensembl_havana	1 (assigned to previous version 8)	9
chr2	167229040	167229220	180	167229103	14	10	5.95	7.02	Spheres_EV-Control_peak_13188	Spheres_EV-Control	.	.	.	.	.	Intergenic	.	.	.	.	.	.	.	.	.	.	.	.	.	.	.	.	.
chr2	167263485	167263931	446	167263635	37	27.78	9.46	24	Spheres_EV-Control_peak_13189	Spheres_EV-Control	ENSMUSG00000039463	ENSMUST00000131956	+	167263652	167318920	TSS	0	-54989	0.0051	0.6264	---	protein_coding	ENSMUSG00000039463	Slc9a8	ensembl_havana	15	---	---	protein_coding_CDS_not_defined	Slc9a8-206	havana	1 (assigned to previous version 7)	8
chr2	167326950	167327126	176	167327038	13	5.69	3.62	3.01	Spheres_EV-Control_peak_13190	Spheres_EV-Control	ENSMUSG00000047030	ENSMUST00000147051	-	167326440	167327751	TSS	625	-510	0.1349	1	---	protein_coding	ENSMUSG00000047030	Spata2	ensembl_havana	16	---	---	retained_intron	Spata2-204	havana	1 (assigned to previous version 1)	2
chr2	167327461	167328016	555	167327767	30	21.05	8.07	17.55	Spheres_EV-Control_peak_13191	Spheres_EV-Control	ENSMUSG00000047030	ENSMUST00000147051	-	167326440	167327751	TSS	0	-1021	0.2218	0.5234	---	protein_coding	ENSMUSG00000047030	Spata2	ensembl_havana	16	---	---	retained_intron	Spata2-204	havana	1 (assigned to previous version 1)	2
chr2	167334502	167335043	541	167334866	26	19.47	8.31	16.04	Spheres_EV-Control_peak_13192	Spheres_EV-Control	ENSMUSG00000047030	ENSMUST00000155875	-	167327326	167334766	TSS	0	-7176	0.0356	0.4889	---	protein_coding	ENSMUSG00000047030	Spata2	ensembl_havana	16	---	---	protein_coding_CDS_not_defined	Spata2-206	havana	2 (assigned to previous version 7)	8
chr2	167345165	167345749	584	167345366	19	12.18	6.1	9.09	Spheres_EV-Control_peak_13193	Spheres_EV-Control	ENSMUSG00000006418	ENSMUST00000127939	+	167345366	167358085	TSS	0	-12336	0.0302	0.6564	---	protein_coding	ENSMUSG00000006418	Rnf114	ensembl_havana	18	ENSMUSP00000138430	2	nonsense_mediated_decay	Rnf114-203	havana	1 (assigned to previous version 1)	2
chr2	167379830	167380293	463	167379950	45	37.84	11.86	33.67	Spheres_EV-Control_peak_13194	Spheres_EV-Control	ENSMUSG00000042821	ENSMUST00000052631	+	167380115	167384735	TSS	0	-4442	0.0387	0.3858	CCDS17102	protein_coding	ENSMUSG00000042821	Snai1	ensembl_havana	8	ENSMUSP00000050581	8	protein_coding	Snai1-201	ensembl_havana	1 (assigned to previous version 7)	8
chr2	167394920	167395288	368	167395043	15	9.59	5.49	6.63	Spheres_EV-Control_peak_13195	Spheres_EV-Control	ENSMUSG00000085596	ENSMUST00000127006	+	167395234	167449766	TSS	0	-54478	0.001	0.1491	---	lncRNA	ENSMUSG00000085596	Gm11476	havana	2	---	---	lncRNA	Gm11476-201	havana	1 (assigned to previous version 1)	2
chr2	167416843	167417070	227	167416921	35	22.54	7.6	18.99	Spheres_EV-Control_peak_13196	Spheres_EV-Control	ENSMUSG00000120668	ENSMUST00000245024	-	167417249	167431364	TTS	14294	179	0	0	---	lncRNA	ENSMUSG00000120668	---	havana_tagene	1	---	---	lncRNA	---	havana_tagene	---	1
chr2	167428117	167428322	205	167428219	15	6.2	3.64	3.47	Spheres_EV-Control_peak_13197	Spheres_EV-Control	ENSMUSG00000120668	ENSMUST00000245024	-	167417249	167431364	Intron 1	3042	-10868	0.0146	1	---	lncRNA	ENSMUSG00000120668	---	havana_tagene	1	---	---	lncRNA	---	havana_tagene	---	1
chr2	167431230	167431512	282	167431376	19	9.52	4.72	6.57	Spheres_EV-Control_peak_13198	Spheres_EV-Control	ENSMUSG00000120668	ENSMUST00000245024	-	167417249	167431364	TSS	0	-13981	0.0096	0.477	---	lncRNA	ENSMUSG00000120668	---	havana_tagene	1	---	---	lncRNA	---	havana_tagene	---	1
chr2	167436364	167436683	319	167436587	17	8.74	4.65	5.83	Spheres_EV-Control_peak_13199	Spheres_EV-Control	ENSMUSG00000085596	ENSMUST00000127006	+	167395234	167449766	Intron 2	41130	-13083	0.0059	1	---	lncRNA	ENSMUSG00000085596	Gm11476	havana	2	---	---	lncRNA	Gm11476-201	havana	1 (assigned to previous version 1)	2
chr2	167448607	167449059	452	167448896	22	12.33	5.58	9.23	Spheres_EV-Control_peak_13200	Spheres_EV-Control	ENSMUSG00000085596	ENSMUST00000127006	+	167395234	167449766	TTS	53373	-707	0.0083	1	---	lncRNA	ENSMUSG00000085596	Gm11476	havana	2	---	---	lncRNA	Gm11476-201	havana	1 (assigned to previous version 1)	2
chr2	167473691	167474232	541	167474012	46	31.19	8.76	27.28	Spheres_EV-Control_peak_13201	Spheres_EV-Control	ENSMUSG00000078923	ENSMUST00000151365	-	167450686	167473908	TSS	0	-23005	0.0094	0.4022	CCDS79868	protein_coding	ENSMUSG00000078923	Ube2v1	ensembl_havana	11	ENSMUSP00000114764	2	protein_coding	Ube2v1-207	havana	2 (assigned to previous version 7)	8
chr2	167491196	167491564	368	167491521	14	6.28	3.8	3.54	Spheres_EV-Control_peak_13202	Spheres_EV-Control	ENSMUSG00000090213	ENSMUST00000006587	-	167484528	167503477	Intron 2	11913	-6668	0.0195	1	CCDS17104	protein_coding	ENSMUSG00000090213	Peds1	ensembl_havana	2	ENSMUSP00000006587	7	protein_coding	Peds1-201	ensembl_havana	1 (assigned to previous version 6)	7
chr2	167503346	167503921	575	167503646	49	37.51	10.58	33.35	Spheres_EV-Control_peak_13203	Spheres_EV-Control	ENSMUSG00000090213	ENSMUST00000006587	-	167484528	167503477	TSS	0	-18818	0.007	0.2292	CCDS17104	protein_coding	ENSMUSG00000090213	Peds1	ensembl_havana	2	ENSMUSP00000006587	7	protein_coding	Peds1-201	ensembl_havana	1 (assigned to previous version 6)	7
chr2	167530570	167531184	614	167530810	42	23	6.52	19.42	Spheres_EV-Control_peak_13204	Spheres_EV-Control	ENSMUSG00000090213	ENSMUST00000148262	-	167485148	167531743	TSS	559	-45422	0.0132	1	---	protein_coding	ENSMUSG00000090213	Peds1	ensembl_havana	2	---	---	protein_coding_CDS_not_defined	Peds1-204	havana	1 (assigned to previous version 1)	2
chr2	167550284	167550451	167	167550415	11	5.25	3.63	2.61	Spheres_EV-Control_peak_13205	Spheres_EV-Control	ENSMUSG00000006462	ENSMUST00000141923	+	167533097	167571093	Intron 1	17187	-20642	0.0044	1	---	lncRNA	ENSMUSG00000006462	A530013C23Rik	ensembl_havana	8	---	---	lncRNA	A530013C23Rik-202	ensembl_havana	2 (assigned to previous version 1)	2
chr2	167569112	167569436	324	167569349	15	8.75	5.01	5.84	Spheres_EV-Control_peak_13206	Spheres_EV-Control	ENSMUSG00000006462	ENSMUST00000141923	+	167533097	167571093	CDS Exon 4	36015	-1657	0.0086	1	---	lncRNA	ENSMUSG00000006462	A530013C23Rik	ensembl_havana	8	---	---	lncRNA	A530013C23Rik-202	ensembl_havana	2 (assigned to previous version 1)	2
chr2	167606978	167607503	525	167607271	35	19.9	6.52	16.45	Spheres_EV-Control_peak_13207	Spheres_EV-Control	.	.	.	.	.	Intergenic	.	.	.	.	.	.	.	.	.	.	.	.	.	.	.	.	.
chr2	167616772	167617492	720	167617160	37	13.96	4.27	10.78	Spheres_EV-Control_peak_13208	Spheres_EV-Control	.	.	.	.	.	Intergenic	.	.	.	.	.	.	.	.	.	.	.	.	.	.	.	.	.
chr2	167619352	167619947	595	167619809	43	17.71	4.79	14.36	Spheres_EV-Control_peak_13209	Spheres_EV-Control	ENSMUSG00000084797	ENSMUST00000127441	+	167619456	167624047	TSS	0	-4100	0.1071	0.8255	---	lncRNA	ENSMUSG00000084797	Gm14321	havana	2	---	---	lncRNA	Gm14321-201	havana	3 (assigned to previous version 1)	2
chr2	167631381	167631840	459	167631655	24	13.74	5.88	10.58	Spheres_EV-Control_peak_13210	Spheres_EV-Control	.	.	.	.	.	Intergenic	.	.	.	.	.	.	.	.	.	.	.	.	.	.	.	.	.
chr2	167658973	167659443	470	167659026	14	5.96	3.64	3.25	Spheres_EV-Control_peak_13211	Spheres_EV-Control	.	.	.	.	.	Intergenic	.	.	.	.	.	.	.	.	.	.	.	.	.	.	.	.	.
chr2	167670275	167670546	271	167670440	21	8.75	4.09	5.84	Spheres_EV-Control_peak_13212	Spheres_EV-Control	ENSMUSG00000087684	ENSMUST00000143649	-	167669613	167675567	TTS	5021	-662	0.0457	1	---	lncRNA	ENSMUSG00000087684	1200007C13Rik	havana	2	---	---	lncRNA	1200007C13Rik-201	havana	1 (assigned to previous version 1)	2
chr2	167672882	167673340	458	167673268	21	9.09	4.24	6.17	Spheres_EV-Control_peak_13213	Spheres_EV-Control	ENSMUSG00000087684	ENSMUST00000143649	-	167669613	167675567	Intron 1	2227	-3269	0.0771	1	---	lncRNA	ENSMUSG00000087684	1200007C13Rik	havana	2	---	---	lncRNA	1200007C13Rik-201	havana	1 (assigned to previous version 1)	2
chr2	167702485	167702677	192	167702597	15	9.53	5.46	6.58	Spheres_EV-Control_peak_13214	Spheres_EV-Control	ENSMUSG00000085411	ENSMUST00000142937	+	167700505	167704463	Intron 1	1980	-1786	0.0488	1	---	lncRNA	ENSMUSG00000085411	Gm14319	havana	2	---	---	lncRNA	Gm14319-201	havana	2 (assigned to previous version 1)	2
chr2	167719271	167719484	213	167719423	13	8.54	5.27	5.64	Spheres_EV-Control_peak_13215	Spheres_EV-Control	ENSMUSG00000120508	ENSMUST00000243850	-	167712986	167719529	TSS	45	-6285	0.0327	1	---	lncRNA	ENSMUSG00000120508	---	havana_tagene	1	---	---	lncRNA	---	havana_tagene	---	1
chr2	167762106	167762348	242	167762158	12	6.85	4.43	4.07	Spheres_EV-Control_peak_13216	Spheres_EV-Control	.	.	.	.	.	Intergenic	.	.	.	.	.	.	.	.	.	.	.	.	.	.	.	.	.
chr2	167773961	167774501	540	167774142	53	43.72	12.1	39.33	Spheres_EV-Control_peak_13217	Spheres_EV-Control	ENSMUSG00000027540	ENSMUST00000151705	+	167774292	167809706	TSS	0	-35205	0.0059	0.3882	---	protein_coding	ENSMUSG00000027540	Ptpn1	ensembl_havana	14	---	---	protein_coding_CDS_not_defined	Ptpn1-207	havana	3 (assigned to previous version 7)	8
chr2	167805781	167805965	184	167805896	10	5.38	3.85	2.73	Spheres_EV-Control_peak_13218	Spheres_EV-Control	ENSMUSG00000027540	ENSMUST00000144249	+	167774315	167805608	TTS	31466	173	0	0	---	protein_coding	ENSMUSG00000027540	Ptpn1	ensembl_havana	14	---	---	protein_coding_CDS_not_defined	Ptpn1-205	havana	3 (assigned to previous version 1)	2
chr2	167845372	167845751	379	167845490	27	14.11	5.52	10.93	Spheres_EV-Control_peak_13219	Spheres_EV-Control	ENSMUSG00000074577	ENSMUST00000099073	-	167822086	167852539	Intron 2	6788	-23286	0.0125	1	CCDS38341	protein_coding	ENSMUSG00000074577	Ripor3	ensembl_havana	10	ENSMUSP00000096672	3	protein_coding	Ripor3-201	ensembl_havana	1 (assigned to previous version 2)	3
chr2	167847563	167847944	381	167847758	30	16.26	5.92	12.98	Spheres_EV-Control_peak_13220	Spheres_EV-Control	ENSMUSG00000074577	ENSMUST00000099073	-	167822086	167852539	Intron 2	4595	-25477	0.0125	1	CCDS38341	protein_coding	ENSMUSG00000074577	Ripor3	ensembl_havana	10	ENSMUSP00000096672	3	protein_coding	Ripor3-201	ensembl_havana	1 (assigned to previous version 2)	3
chr2	167922466	167923433	967	167922804	62	45.95	10.69	41.49	Spheres_EV-Control_peak_13221	Spheres_EV-Control	ENSMUSG00000044641	ENSMUST00000052125	+	167922924	167943124	TSS	0	-19691	0.0252	0.5269	CCDS17108	protein_coding	ENSMUSG00000044641	Pard6b	ensembl_havana	8	ENSMUSP00000052619	7	protein_coding	Pard6b-201	ensembl_havana	1 (assigned to previous version 6)	7
chr2	167948688	167948961	273	167948839	11	6.33	4.28	3.59	Spheres_EV-Control_peak_13222	Spheres_EV-Control	.	.	.	.	.	Intergenic	.	.	.	.	.	.	.	.	.	.	.	.	.	.	.	.	.
chr2	167959163	167959503	340	167959283	27	21.57	9.15	18.05	Spheres_EV-Control_peak_13223	Spheres_EV-Control	ENSMUSG00000118526	ENSMUST00000239040	+	167956797	168014585	CDS Exon 2	2366	-55082	0.0059	1	---	unitary_pseudogene	ENSMUSG00000118526	Gm52960	havana	3	---	---	unitary_pseudogene	Gm52960-201	havana	---	3
chr2	168048373	168049543	1170	168049393	48	37.32	10.76	33.17	Spheres_EV-Control_peak_13224	Spheres_EV-Control	ENSMUSG00000051149	ENSMUST00000139984	-	168026888	168048630	TSS	0	-21485	0.0119	0.2203	---	protein_coding	ENSMUSG00000051149	Adnp	ensembl_havana	16	---	---	protein_coding_CDS_not_defined	Adnp-204	havana	2 (assigned to previous version 7)	8
chr2	168072101	168073414	1313	168073011	22	12.28	5.55	9.18	Spheres_EV-Control_peak_13225	Spheres_EV-Control	ENSMUSG00000093752	ENSMUST00000138667	-	168022906	168072285	TSS	0	-49195	0.0037	0.1408	CCDS17109	protein_coding	ENSMUSG00000093752	Gm20716	havana	2	ENSMUSP00000139070	2	nonsense_mediated_decay	Gm20716-201	havana	2 (assigned to previous version 1)	2
chr2	168209335	168209503	168	168209401	10	5.54	3.95	2.88	Spheres_EV-Control_peak_13226	Spheres_EV-Control	.	.	.	.	.	Intergenic	.	.	.	.	.	.	.	.	.	.	.	.	.	.	.	.	.
chr2	168256099	168256604	505	168256302	20	13.65	6.69	10.49	Spheres_EV-Control_peak_13227	Spheres_EV-Control	.	.	.	.	.	Intergenic	.	.	.	.	.	.	.	.	.	.	.	.	.	.	.	.	.
chr2	168270453	168270702	249	168270560	25	17.86	7.72	14.5	Spheres_EV-Control_peak_13228	Spheres_EV-Control	.	.	.	.	.	Intergenic	.	.	.	.	.	.	.	.	.	.	.	.	.	.	.	.	.
chr2	168287339	168287594	255	168287496	10	6.57	4.6	3.81	Spheres_EV-Control_peak_13229	Spheres_EV-Control	.	.	.	.	.	Intergenic	.	.	.	.	.	.	.	.	.	.	.	.	.	.	.	.	.
chr2	168293693	168294178	485	168293822	21	13.19	6.21	10.05	Spheres_EV-Control_peak_13230	Spheres_EV-Control	.	.	.	.	.	Intergenic	.	.	.	.	.	.	.	.	.	.	.	.	.	.	.	.	.
chr2	168300487	168300886	399	168300764	36	25.94	8.87	22.24	Spheres_EV-Control_peak_13231	Spheres_EV-Control	.	.	.	.	.	Intergenic	.	.	.	.	.	.	.	.	.	.	.	.	.	.	.	.	.
chr2	168333781	168334054	273	168333916	16	10.58	5.85	7.57	Spheres_EV-Control_peak_13232	Spheres_EV-Control	ENSMUSG00000027544	ENSMUST00000074618	-	168318330	168432181	Intron 9	98127	-15451	0.0024	1	CCDS17112	protein_coding	ENSMUSG00000027544	Nfatc2	ensembl_havana	17	ENSMUSP00000074198	4	protein_coding	Nfatc2-202	ensembl_havana	1 (assigned to previous version 9)	10
chr2	168360390	168360593	203	168360482	17	7.92	4.23	5.06	Spheres_EV-Control_peak_13233	Spheres_EV-Control	ENSMUSG00000027544	ENSMUST00000137451	-	168361018	168443578	TTS	82985	425	0	0	CCDS71201	protein_coding	ENSMUSG00000027544	Nfatc2	ensembl_havana	17	ENSMUSP00000118329	2	protein_coding	Nfatc2-205	havana	1 (assigned to previous version 1)	2
chr2	168366825	168367282	457	168366985	40	24.02	7.22	20.4	Spheres_EV-Control_peak_13234	Spheres_EV-Control	ENSMUSG00000027544	ENSMUST00000137451	-	168361018	168443578	Intron 5	76296	-5807	0.0055	1	CCDS71201	protein_coding	ENSMUSG00000027544	Nfatc2	ensembl_havana	17	ENSMUSP00000118329	2	protein_coding	Nfatc2-205	havana	1 (assigned to previous version 1)	2
chr2	168374036	168374317	281	168374162	20	9.96	4.78	6.98	Spheres_EV-Control_peak_13235	Spheres_EV-Control	ENSMUSG00000027544	ENSMUST00000137451	-	168361018	168443578	Intron 5	69261	-13018	0.0034	1	CCDS71201	protein_coding	ENSMUSG00000027544	Nfatc2	ensembl_havana	17	ENSMUSP00000118329	2	protein_coding	Nfatc2-205	havana	1 (assigned to previous version 1)	2
chr2	168391381	168391558	177	168391457	19	10.88	5.41	7.86	Spheres_EV-Control_peak_13236	Spheres_EV-Control	ENSMUSG00000027544	ENSMUST00000137451	-	168361018	168443578	Intron 3	52020	-30363	0.0022	1	CCDS71201	protein_coding	ENSMUSG00000027544	Nfatc2	ensembl_havana	17	ENSMUSP00000118329	2	protein_coding	Nfatc2-205	havana	1 (assigned to previous version 1)	2
chr2	168431498	168432290	792	168432107	19	12.33	6.19	9.24	Spheres_EV-Control_peak_13237	Spheres_EV-Control	ENSMUSG00000027544	ENSMUST00000029057	-	168361018	168432112	TSS	0	-70480	0.0086	0.7755	CCDS17113	protein_coding	ENSMUSG00000027544	Nfatc2	ensembl_havana	17	ENSMUSP00000029057	6	protein_coding	Nfatc2-201	ensembl_havana	1 (assigned to previous version 12)	13
chr2	168443294	168443857	563	168443760	12	6.97	4.5	4.18	Spheres_EV-Control_peak_13238	Spheres_EV-Control	ENSMUSG00000027544	ENSMUST00000099067	-	168360115	168443553	TSS	0	-83179	0.0031	0.461	---	protein_coding	ENSMUSG00000027544	Nfatc2	ensembl_havana	17	---	---	protein_coding_CDS_not_defined	Nfatc2-203	havana	1 (assigned to previous version 9)	10
chr2	168463097	168463480	383	168463266	13	8.3	5.13	5.43	Spheres_EV-Control_peak_13239	Spheres_EV-Control	.	.	.	.	.	Intergenic	.	.	.	.	.	.	.	.	.	.	.	.	.	.	.	.	.
chr2	168519872	168520081	209	168519941	15	9.06	5.18	6.14	Spheres_EV-Control_peak_13240	Spheres_EV-Control	ENSMUSG00000027546	ENSMUST00000029060	-	168476358	168583721	Intron 9	63640	-43514	0.002	1	CCDS38345	protein_coding	ENSMUSG00000027546	Atp9a	ensembl_havana	16	ENSMUSP00000029060	5	protein_coding	Atp9a-201	ensembl	1 (assigned to previous version 10)	11
chr2	168583473	168583655	182	168583577	14	9.56	5.68	6.61	Spheres_EV-Control_peak_13241	Spheres_EV-Control	ENSMUSG00000027546	ENSMUST00000109177	-	168476358	168584054	TSS	399	-107115	0.0017	1	CCDS71203	protein_coding	ENSMUSG00000027546	Atp9a	ensembl_havana	16	ENSMUSP00000104806	2	protein_coding	Atp9a-204	havana	1 (assigned to previous version 7)	8
chr2	168592106	168592325	219	168592171	13	8.3	5.13	5.43	Spheres_EV-Control_peak_13242	Spheres_EV-Control	ENSMUSG00000027547	ENSMUST00000029061	-	168590252	168609122	CDS Exon 4	16797	-1854	0.0117	1	CCDS17115	protein_coding	ENSMUSG00000027547	Sall4	ensembl_havana	18	ENSMUSP00000029061	6	protein_coding	Sall4-201	ensembl_havana	1 (assigned to previous version 11)	12
chr2	168608787	168608979	192	168608878	15	10.48	6.02	7.48	Spheres_EV-Control_peak_13243	Spheres_EV-Control	ENSMUSG00000027547	ENSMUST00000075044	-	168590252	168608950	TSS	0	-18535	0.0088	0.8497	CCDS17117	protein_coding	ENSMUSG00000027547	Sall4	ensembl_havana	18	ENSMUSP00000074556	4	protein_coding	Sall4-202	ensembl_havana	1 (assigned to previous version 9)	10
chr2	168736140	168736331	191	168736283	8	4.57	3.61	2.03	Spheres_EV-Control_peak_13244	Spheres_EV-Control	ENSMUSG00000027551	ENSMUST00000109162	-	168735251	168797508	TTS	61177	-889	0.0031	1	---	protein_coding	ENSMUSG00000027551	Zfp64	ensembl_havana	16	ENSMUSP00000104790	3	protein_coding	Zfp64-203	havana	2 (assigned to previous version 8)	9
chr2	168797144	168797555	411	168797401	57	48.57	13	44.02	Spheres_EV-Control_peak_13245	Spheres_EV-Control	ENSMUSG00000120283	ENSMUST00000244590	+	168798158	168800173	TSS	-603	-2618	0	0	---	lncRNA	ENSMUSG00000120283	---	havana_tagene	1	---	---	lncRNA	---	havana_tagene	---	1
chr2	169650272	169650467	195	169650367	8	4.86	3.8	2.26	Spheres_EV-Control_peak_13246	Spheres_EV-Control	ENSMUSG00000047907	ENSMUST00000109159	+	169474933	169755014	Intron 1	175339	-104547	0.0007	1	CCDS50805	protein_coding	ENSMUSG00000047907	Tshz2	ensembl_havana	12	ENSMUSP00000104787	3	protein_coding	Tshz2-202	havana	1 (assigned to previous version 2)	3
chr2	169962240	169962728	488	169962611	25	16.36	6.95	13.07	Spheres_EV-Control_peak_13247	Spheres_EV-Control	ENSMUSG00000052056	ENSMUST00000149318	-	169962639	169990024	TTS	27296	0	0.0033	0.184	---	protein_coding	ENSMUSG00000052056	Zfp217	ensembl_havana	15	---	---	protein_coding_CDS_not_defined	Zfp217-205	havana	3 (assigned to previous version 1)	2
chr2	169972607	169973461	854	169973280	32	20.8	7.49	17.32	Spheres_EV-Control_peak_13248	Spheres_EV-Control	ENSMUSG00000052056	ENSMUST00000149088	-	169962253	169973141	TSS	0	-10354	0.0491	0.6257	---	protein_coding	ENSMUSG00000052056	Zfp217	ensembl_havana	15	---	---	protein_coding_CDS_not_defined	Zfp217-204	havana	3 (assigned to previous version 1)	2
chr2	170026324	170026678	354	170026599	16	11.39	6.33	8.34	Spheres_EV-Control_peak_13249	Spheres_EV-Control	.	.	.	.	.	Intergenic	.	.	.	.	.	.	.	.	.	.	.	.	.	.	.	.	.
chr2	170051130	170051675	545	170051253	40	29.1	9.28	25.27	Spheres_EV-Control_peak_13250	Spheres_EV-Control	.	.	.	.	.	Intergenic	.	.	.	.	.	.	.	.	.	.	.	.	.	.	.	.	.
chr2	170089746	170090089	343	170089858	16	12.24	6.84	9.15	Spheres_EV-Control_peak_13251	Spheres_EV-Control	.	.	.	.	.	Intergenic	.	.	.	.	.	.	.	.	.	.	.	.	.	.	.	.	.
chr2	170110849	170111016	167	170110863	7	4.04	3.38	1.56	Spheres_EV-Control_peak_13252	Spheres_EV-Control	.	.	.	.	.	Intergenic	.	.	.	.	.	.	.	.	.	.	.	.	.	.	.	.	.
chr2	170148804	170149096	292	170148895	15	7.92	4.54	5.06	Spheres_EV-Control_peak_13253	Spheres_EV-Control	.	.	.	.	.	Intergenic	.	.	.	.	.	.	.	.	.	.	.	.	.	.	.	.	.
chr2	170163848	170164174	326	170164044	11	6.99	4.69	4.2	Spheres_EV-Control_peak_13254	Spheres_EV-Control	.	.	.	.	.	Intergenic	.	.	.	.	.	.	.	.	.	.	.	.	.	.	.	.	.
chr2	170301893	170302066	173	170301968	12	7.8	5.01	4.95	Spheres_EV-Control_peak_13255	Spheres_EV-Control	.	.	.	.	.	Intergenic	.	.	.	.	.	.	.	.	.	.	.	.	.	.	.	.	.
chr2	170339175	170339480	305	170339299	14	8.98	5.33	6.06	Spheres_EV-Control_peak_13256	Spheres_EV-Control	ENSMUSG00000038567	ENSMUST00000038824	-	170324628	170339066	TSS	-109	-14547	0	0	CCDS17122	protein_coding	ENSMUSG00000038567	Cyp24a1	ensembl_havana	6	ENSMUSP00000047954	6	protein_coding	Cyp24a1-201	ensembl_havana	1 (assigned to previous version 5)	6
chr2	170345459	170345629	170	170345504	12	7.58	4.87	4.75	Spheres_EV-Control_peak_13257	Spheres_EV-Control	ENSMUSG00000085495	ENSMUST00000126086	-	170341277	170353848	CDS Exon 2	8219	-4182	0.0136	1	---	lncRNA	ENSMUSG00000085495	Gm16796	havana	2	---	---	lncRNA	Gm16796-201	havana	1 (assigned to previous version 1)	2
chr2	170353048	170353695	647	170353563	19	11.41	5.69	8.36	Spheres_EV-Control_peak_13258	Spheres_EV-Control	ENSMUSG00000052033	ENSMUST00000170167	+	170353480	170360632	TSS	0	-6937	0.0302	0.3333	---	protein_coding	ENSMUSG00000052033	Pfdn4	ensembl_havana	14	ENSMUSP00000131911	2	protein_coding	Pfdn4-207	havana	2 (assigned to previous version 7)	8
chr2	170368528	170368697	169	170368615	13	9.59	5.91	6.63	Spheres_EV-Control_peak_13259	Spheres_EV-Control	.	.	.	.	.	Intergenic	.	.	.	.	.	.	.	.	.	.	.	.	.	.	.	.	.
chr2	171884799	171885234	435	171885126	14	9.18	5.46	6.25	Spheres_EV-Control_peak_13260	Spheres_EV-Control	ENSMUSG00000067578	ENSMUST00000087950	-	171878153	171885387	TSS	153	-6646	0.0603	1	CCDS17126	protein_coding	ENSMUSG00000067578	Cbln4	ensembl_havana	4	ENSMUSP00000085263	4	protein_coding	Cbln4-201	ensembl_havana	1 (assigned to previous version 3)	4
chr2	172061034	172061233	199	172061096	9	5.73	4.22	3.04	Spheres_EV-Control_peak_13261	Spheres_EV-Control	.	.	.	.	.	Intergenic	.	.	.	.	.	.	.	.	.	.	.	.	.	.	.	.	.
chr2	172118130	172118422	292	172118324	15	10.88	6.26	7.85	Spheres_EV-Control_peak_13262	Spheres_EV-Control	.	.	.	.	.	Intergenic	.	.	.	.	.	.	.	.	.	.	.	.	.	.	.	.	.
chr2	172187210	172187775	565	172187437	33	25.05	9.24	21.39	Spheres_EV-Control_peak_13263	Spheres_EV-Control	ENSMUSG00000027495	ENSMUST00000028995	+	172187485	172197670	TSS	0	-9895	0.0286	0.5141	CCDS17128	protein_coding	ENSMUSG00000027495	Fam210b	ensembl_havana	5	ENSMUSP00000028995	5	protein_coding	Fam210b-201	ensembl_havana	1 (assigned to previous version 4)	5
chr2	172212503	172213020	517	172212796	49	47.25	15.09	42.74	Spheres_EV-Control_peak_13264	Spheres_EV-Control	ENSMUSG00000027496	ENSMUST00000109139	-	172198116	172212427	TSS	-76	-14387	0	0	CCDS71204	protein_coding	ENSMUSG00000027496	Aurka	ensembl_havana	16	ENSMUSP00000104767	2	protein_coding	Aurka-202	havana	1 (assigned to previous version 7)	8
chr2	172253146	172253332	186	172253244	16	10.61	5.87	7.6	Spheres_EV-Control_peak_13265	Spheres_EV-Control	ENSMUSG00000074570	ENSMUST00000103073	+	172235741	172275678	Intron 1	17405	-22346	0.0047	1	CCDS71205	protein_coding	ENSMUSG00000074570	Cass4	ensembl_havana	15	ENSMUSP00000099362	3	protein_coding	Cass4-202	havana	1 (assigned to previous version 8)	9
chr2	172282257	172282679	422	172282423	40	34.36	11.76	30.32	Spheres_EV-Control_peak_13266	Spheres_EV-Control	ENSMUSG00000027502	ENSMUST00000029005	+	172282476	172311829	TSS	0	-29150	0.0069	0.4823	CCDS17132	protein_coding	ENSMUSG00000027502	Rtf2	ensembl_havana	12	ENSMUSP00000029005	4	protein_coding	Rtf2-201	ensembl_havana	1 (assigned to previous version 3)	4
chr2	172367934	172368219	285	172368088	13	9.59	5.91	6.63	Spheres_EV-Control_peak_13267	Spheres_EV-Control	.	.	.	.	.	Intergenic	.	.	.	.	.	.	.	.	.	.	.	.	.	.	.	.	.
chr2	172410293	172410548	255	172410452	8	4.86	3.8	2.26	Spheres_EV-Control_peak_13268	Spheres_EV-Control	.	.	.	.	.	Intergenic	.	.	.	.	.	.	.	.	.	.	.	.	.	.	.	.	.
chr2	172422402	172422618	216	172422483	12	6.18	4.03	3.45	Spheres_EV-Control_peak_13269	Spheres_EV-Control	.	.	.	.	.	Intergenic	.	.	.	.	.	.	.	.	.	.	.	.	.	.	.	.	.
chr2	172476187	172476515	328	172476214	9	4.88	3.67	2.27	Spheres_EV-Control_peak_13270	Spheres_EV-Control	.	.	.	.	.	Intergenic	.	.	.	.	.	.	.	.	.	.	.	.	.	.	.	.	.
chr2	172485718	172485936	218	172485783	14	7.55	4.5	4.72	Spheres_EV-Control_peak_13271	Spheres_EV-Control	.	.	.	.	.	Intergenic	.	.	.	.	.	.	.	.	.	.	.	.	.	.	.	.	.
chr2	172503435	172503686	251	172503583	18	13.35	7	10.2	Spheres_EV-Control_peak_13272	Spheres_EV-Control	.	.	.	.	.	Intergenic	.	.	.	.	.	.	.	.	.	.	.	.	.	.	.	.	.
chr2	172541556	172541823	267	172541662	11	5.58	3.83	2.92	Spheres_EV-Control_peak_13273	Spheres_EV-Control	.	.	.	.	.	Intergenic	.	.	.	.	.	.	.	.	.	.	.	.	.	.	.	.	.
chr2	172584853	172585123	270	172584886	11	6.76	4.55	3.98	Spheres_EV-Control_peak_13274	Spheres_EV-Control	.	.	.	.	.	Intergenic	.	.	.	.	.	.	.	.	.	.	.	.	.	.	.	.	.
chr2	172727693	172727922	229	172727832	10	5.22	3.75	2.59	Spheres_EV-Control_peak_13275	Spheres_EV-Control	ENSMUSG00000008999	ENSMUST00000009143	-	172709805	172782115	Intron 3	54193	-17888	0.0032	1	CCDS17136	protein_coding	ENSMUSG00000008999	Bmp7	ensembl_havana	8	ENSMUSP00000009143	8	protein_coding	Bmp7-201	ensembl_havana	1 (assigned to previous version 7)	8
chr2	172748110	172748479	369	172748211	25	15.1	6.33	11.87	Spheres_EV-Control_peak_13276	Spheres_EV-Control	ENSMUSG00000008999	ENSMUST00000009143	-	172709805	172782115	Intron 2	33636	-38305	0.0051	1	CCDS17136	protein_coding	ENSMUSG00000008999	Bmp7	ensembl_havana	8	ENSMUSP00000009143	8	protein_coding	Bmp7-201	ensembl_havana	1 (assigned to previous version 7)	8
chr2	172781827	172782468	641	172782235	26	15.63	6.38	12.37	Spheres_EV-Control_peak_13277	Spheres_EV-Control	ENSMUSG00000008999	ENSMUST00000009143	-	172709805	172782115	TSS	0	-72022	0.004	0.4502	CCDS17136	protein_coding	ENSMUSG00000008999	Bmp7	ensembl_havana	8	ENSMUSP00000009143	8	protein_coding	Bmp7-201	ensembl_havana	1 (assigned to previous version 7)	8
chr2	172819264	172819513	249	172819312	13	9.1	5.61	6.18	Spheres_EV-Control_peak_13278	Spheres_EV-Control	ENSMUSG00000005883	ENSMUST00000144044	+	172819493	172835365	TSS	0	-15852	0.0013	0.084	---	protein_coding	ENSMUSG00000005883	Spo11	ensembl_havana	16	---	---	retained_intron	Spo11-204	havana	2 (assigned to previous version 7)	8
chr2	172841606	172842342	736	172842073	61	49.15	12.12	44.58	Spheres_EV-Control_peak_13279	Spheres_EV-Control	ENSMUSG00000027509	ENSMUST00000132212	+	172841917	172851239	TSS	0	-8897	0.0457	0.578	---	protein_coding	ENSMUSG00000027509	Rae1	ensembl_havana	12	ENSMUSP00000121815	2	protein_coding	Rae1-204	havana	2 (assigned to previous version 1)	2
chr2	172861724	172861939	215	172861822	19	9.01	4.47	6.08	Spheres_EV-Control_peak_13280	Spheres_EV-Control	ENSMUSG00000027510	ENSMUST00000173393	+	172862291	172876528	TSS	-352	-14589	0	0	CCDS17139	protein_coding	ENSMUSG00000027510	Rbm38	ensembl_havana	18	ENSMUSP00000133816	2	protein_coding	Rbm38-204	havana	5 (assigned to previous version 7)	8
chr2	172863647	172864061	414	172863842	29	17.43	6.6	14.09	Spheres_EV-Control_peak_13281	Spheres_EV-Control	ENSMUSG00000027510	ENSMUST00000173720	+	172863904	172875444	TSS	0	-11383	0.0137	0.3807	---	protein_coding	ENSMUSG00000027510	Rbm38	ensembl_havana	18	ENSMUSP00000133757	2	nonsense_mediated_decay	Rbm38-205	havana	5 (assigned to previous version 1)	2
chr2	172886557	172886739	182	172886643	14	7.19	4.3	4.38	Spheres_EV-Control_peak_13282	Spheres_EV-Control	.	.	.	.	.	Intergenic	.	.	.	.	.	.	.	.	.	.	.	.	.	.	.	.	.
chr2	172898749	172898984	235	172898830	12	5.3	3.53	2.67	Spheres_EV-Control_peak_13283	Spheres_EV-Control	.	.	.	.	.	Intergenic	.	.	.	.	.	.	.	.	.	.	.	.	.	.	.	.	.
chr2	172960228	172960453	225	172960325	10	6.64	4.64	3.87	Spheres_EV-Control_peak_13284	Spheres_EV-Control	ENSMUSG00000070495	ENSMUST00000179693	-	172935402	172961319	TSS	866	-24826	0.0087	1	CCDS38349	protein_coding	ENSMUSG00000070495	Ctcfl	ensembl_havana	12	ENSMUSP00000135932	2	protein_coding	Ctcfl-202	ensembl	5 (assigned to previous version 1)	2
chr2	173266764	173266966	202	173266812	9	4.58	3.49	2.04	Spheres_EV-Control_peak_13285	Spheres_EV-Control	.	.	.	.	.	Intergenic	.	.	.	.	.	.	.	.	.	.	.	.	.	.	.	.	.
chr2	173336470	173336649	179	173336576	7	4	3.35	1.56	Spheres_EV-Control_peak_13286	Spheres_EV-Control	.	.	.	.	.	Intergenic	.	.	.	.	.	.	.	.	.	.	.	.	.	.	.	.	.
chr2	173352660	173352838	178	173352737	9	5.73	4.22	3.04	Spheres_EV-Control_peak_13287	Spheres_EV-Control	.	.	.	.	.	Intergenic	.	.	.	.	.	.	.	.	.	.	.	.	.	.	.	.	.
chr2	173395638	173395811	173	173395792	10	5.22	3.75	2.59	Spheres_EV-Control_peak_13288	Spheres_EV-Control	.	.	.	.	.	Intergenic	.	.	.	.	.	.	.	.	.	.	.	.	.	.	.	.	.
chr2	173458163	173458411	248	173458190	10	6.03	4.26	3.31	Spheres_EV-Control_peak_13289	Spheres_EV-Control	ENSMUSG00000121504	ENSMUST00000244602	-	173437891	173501357	CDS Exon 4	42946	-20272	0.0039	1	---	lncRNA	ENSMUSG00000121504	Ppp4r1l-ps	ensembl_havana	1	---	---	lncRNA	Ppp4r1l-ps-250	havana_tagene	---	1
chr2	173473652	173473818	166	173473719	9	5.73	4.22	3.04	Spheres_EV-Control_peak_13290	Spheres_EV-Control	ENSMUSG00000121504	ENSMUST00000246836	-	173437891	173501339	Intron 2	27521	-35761	0.0026	1	---	lncRNA	ENSMUSG00000121504	Ppp4r1l-ps	ensembl_havana	1	---	---	lncRNA	Ppp4r1l-ps-270	havana_tagene	---	1
chr2	173488898	173489269	371	173489055	14	9.59	5.7	6.63	Spheres_EV-Control_peak_13291	Spheres_EV-Control	ENSMUSG00000121504	ENSMUST00000246836	-	173437891	173501339	Intron 2	12070	-51007	0.0059	1	---	lncRNA	ENSMUSG00000121504	Ppp4r1l-ps	ensembl_havana	1	---	---	lncRNA	Ppp4r1l-ps-270	havana_tagene	---	1
chr2	173501289	173501865	576	173501571	59	43.88	10.63	39.49	Spheres_EV-Control_peak_13292	Spheres_EV-Control	ENSMUSG00000121504	ENSMUST00000246867	-	173437891	173501340	TSS	0	-63398	0.0008	0.0901	---	lncRNA	ENSMUSG00000121504	Ppp4r1l-ps	ensembl_havana	1	---	---	lncRNA	Ppp4r1l-ps-271	havana_tagene	---	1
chr2	173548099	173548384	285	173548279	14	10.56	6.29	7.55	Spheres_EV-Control_peak_13293	Spheres_EV-Control	ENSMUSG00000027519	ENSMUST00000029024	+	173501553	173549137	TTS	46546	-753	0.006	1	CCDS38352	protein_coding	ENSMUSG00000027519	Rab22a	ensembl_havana	11	ENSMUSP00000029024	4	protein_coding	Rab22a-201	ensembl_havana	1 (assigned to previous version 9)	10
chr2	173572314	173572535	221	173572354	10	5.64	4.01	2.98	Spheres_EV-Control_peak_13294	Spheres_EV-Control	.	.	.	.	.	Intergenic	.	.	.	.	.	.	.	.	.	.	.	.	.	.	.	.	.
chr2	173579157	173579619	462	173579311	73	66.7	15.6	61.68	Spheres_EV-Control_peak_13295	Spheres_EV-Control	ENSMUSG00000054455	ENSMUST00000067530	+	173579304	173626133	TSS	0	-46514	0.0067	0.6825	CCDS17146	protein_coding	ENSMUSG00000054455	Vapb	ensembl_havana	6	ENSMUSP00000064699	5	protein_coding	Vapb-201	ensembl_havana	1 (assigned to previous version 4)	6
chr2	173632012	173632219	207	173632041	9	4.18	3.24	1.69	Spheres_EV-Control_peak_13296	Spheres_EV-Control	.	.	.	.	.	Intergenic	.	.	.	.	.	.	.	.	.	.	.	.	.	.	.	.	.
chr2	173917759	173918325	566	173918171	26	20.29	8.75	16.83	Spheres_EV-Control_peak_13297	Spheres_EV-Control	ENSMUSG00000027522	ENSMUST00000156054	+	173918859	173938761	TSS	-534	-20436	0	0	---	protein_coding	ENSMUSG00000027522	Stx16	ensembl_havana	16	ENSMUSP00000116618	2	protein_coding	Stx16-206	havana	3 (assigned to previous version 1)	2
chr2	173952161	173953052	891	173952320	37	23.7	7.67	20.1	Spheres_EV-Control_peak_13298	Spheres_EV-Control	ENSMUSG00000039263	ENSMUST00000153957	+	173952973	173964496	TSS	0	-11444	0.0069	0.0897	---	protein_coding	ENSMUSG00000039263	Npepl1	ensembl_havana	17	---	---	retained_intron	Npepl1-204	havana	1 (assigned to previous version 7)	8
chr2	173958649	173959152	503	173959049	31	17.19	6.13	13.87	Spheres_EV-Control_peak_13299	Spheres_EV-Control	ENSMUSG00000039263	ENSMUST00000136449	+	173953366	173957897	TTS	5283	752	0	0	---	protein_coding	ENSMUSG00000039263	Npepl1	ensembl_havana	17	---	---	retained_intron	Npepl1-203	havana	1 (assigned to previous version 1)	2
chr2	174141496	174141684	188	174141498	7	3.89	3.28	1.49	Spheres_EV-Control_peak_13300	Spheres_EV-Control	ENSMUSG00000027523	ENSMUST00000080493	+	174139652	174188296	CDS Exon 1	1844	-46612	0.0039	1	CCDS17151	protein_coding	ENSMUSG00000027523	Gnas	ensembl_havana	21	ENSMUSP00000079341	6	protein_coding	Gnas-201	ensembl_havana	1 (assigned to previous version 11)	12
chr2	174169133	174169738	605	174169246	25	11.4	4.69	8.35	Spheres_EV-Control_peak_13301	Spheres_EV-Control	ENSMUSG00000027523	ENSMUST00000087871	+	174169561	174188538	TSS	0	-18800	0.0094	0.2937	CCDS38356	protein_coding	ENSMUSG00000027523	Gnas	ensembl_havana	21	ENSMUSP00000085179	5	protein_coding	Gnas-202	havana	1 (assigned to previous version 10)	11
chr2	174171498	174172543	1045	174172376	29	14.67	5.44	11.46	Spheres_EV-Control_peak_13302	Spheres_EV-Control	ENSMUSG00000027523	ENSMUST00000109084	+	174171890	174188538	TSS	0	-15995	0.0393	0.6252	---	protein_coding	ENSMUSG00000027523	Gnas	ensembl_havana	21	ENSMUSP00000104712	2	protein_coding	Gnas-206	havana	1 (assigned to previous version 7)	8
chr2	174185852	174186076	224	174185935	13	7.79	4.82	4.94	Spheres_EV-Control_peak_13303	Spheres_EV-Control	ENSMUSG00000027523	ENSMUST00000238660	+	174186105	174188538	TSS	-29	-2462	0	0	---	protein_coding	ENSMUSG00000027523	Gnas	ensembl_havana	21	---	---	protein_coding_CDS_not_defined	Gnas-228	havana	---	2
chr2	174257477	174257989	512	174257664	26	21.13	9.21	17.63	Spheres_EV-Control_peak_13304	Spheres_EV-Control	ENSMUSG00000016253	ENSMUST00000129716	+	174257673	174264466	TSS	0	-6477	0.0467	0.6179	---	protein_coding	ENSMUSG00000016253	Nelfcd	ensembl_havana	13	---	---	protein_coding_CDS_not_defined	Nelfcd-203	havana	2 (assigned to previous version 1)	2
chr2	174280617	174280828	211	174280777	22	9.4	4.24	6.46	Spheres_EV-Control_peak_13305	Spheres_EV-Control	ENSMUSG00000016256	ENSMUST00000016400	-	174269286	174280833	TSS	5	-11331	0.0184	1	CCDS17152	protein_coding	ENSMUSG00000016256	Ctsz	ensembl_havana	11	ENSMUSP00000016400	9	protein_coding	Ctsz-201	ensembl_havana	1 (assigned to previous version 8)	9
chr2	174284270	174284609	339	174284387	40	25.31	7.71	21.63	Spheres_EV-Control_peak_13306	Spheres_EV-Control	.	.	.	.	.	Intergenic	.	.	.	.	.	.	.	.	.	.	.	.	.	.	.	.	.
chr2	174305619	174306093	474	174305972	45	40.19	12.99	35.93	Spheres_EV-Control_peak_13307	Spheres_EV-Control	ENSMUSG00000016252	ENSMUST00000153132	-	174304309	174305883	TSS	0	-1310	0.1683	0.5579	---	protein_coding	ENSMUSG00000016252	Atp5e	ensembl_havana	8	---	---	retained_intron	Atp5e-203	havana	3 (assigned to previous version 1)	2
chr2	174314361	174315046	685	174314779	42	30.53	9.41	26.64	Spheres_EV-Control_peak_13308	Spheres_EV-Control	ENSMUSG00000016257	ENSMUST00000016401	-	174306860	174314875	TSS	0	-7501	0.0642	0.7507	CCDS17155	protein_coding	ENSMUSG00000016257	Prelid3b	ensembl_havana	16	ENSMUSP00000016401	9	protein_coding	Prelid3b-201	ensembl_havana	1 (assigned to previous version 14)	15
chr2	177012905	177013257	352	177013009	17	9.75	5.19	6.79	Spheres_EV-Control_peak_13309	Spheres_EV-Control	ENSMUSG00000078868	ENSMUST00000108959	-	177006313	177016101	Intron 1	2844	-6592	0.0361	1	---	protein_coding	ENSMUSG00000078868	Gm14412	havana	4	ENSMUSP00000104587	3	protein_coding	Gm14412-201	havana	5 (assigned to previous version 2)	3
chr2	177021305	177021954	649	177021896	10	5.5	3.92	2.84	Spheres_EV-Control_peak_13310	Spheres_EV-Control	.	.	.	.	.	Intergenic	.	.	.	.	.	.	.	.	.	.	.	.	.	.	.	.	.
chr2	177089916	177090262	346	177090068	10	6.64	4.64	3.87	Spheres_EV-Control_peak_13311	Spheres_EV-Control	ENSMUSG00000078867	ENSMUST00000149689	-	177079694	177090114	TSS	0	-10222	0.0191	0.5735	---	protein_coding	ENSMUSG00000078867	Gm14418	havana	10	---	---	protein_coding_CDS_not_defined	Gm14418-203	havana	2 (assigned to previous version 1)	2
chr2	177189980	177190290	310	177190173	11	7.59	5.07	4.75	Spheres_EV-Control_peak_13312	Spheres_EV-Control	ENSMUSG00000094786	ENSMUST00000108947	+	177190108	177201265	TSS	0	-10975	0.0164	0.5884	---	protein_coding	ENSMUSG00000094786	Gm14403	ensembl_havana	2	ENSMUSP00000104575	3	protein_coding	Gm14403-202	havana	5 (assigned to previous version 2)	3
chr2	177482074	177482454	380	177482188	18	15.06	8.02	11.83	Spheres_EV-Control_peak_13313	Spheres_EV-Control	ENSMUSG00000095362	ENSMUST00000150650	-	177476022	177482130	TSS	0	-6052	0.0093	0.1496	---	protein_coding	ENSMUSG00000095362	Gm14325	ensembl_havana	8	ENSMUSP00000118192	2	protein_coding	Gm14325-202	havana	2 (assigned to previous version 1)	2
chr2	178055277	178055649	372	178055374	16	9.48	5.23	6.54	Spheres_EV-Control_peak_13314	Spheres_EV-Control	ENSMUSG00000070476	ENSMUST00000129003	+	178056375	178062084	TSS	-726	-6435	0	0	---	protein_coding	ENSMUSG00000070476	Fam217b	ensembl_havana	11	---	---	protein_coding_CDS_not_defined	Fam217b-202	havana	5 (assigned to previous version 1)	2
chr2	178289844	178290031	187	178289950	9	5.73	4.22	3.04	Spheres_EV-Control_peak_13315	Spheres_EV-Control	.	.	.	.	.	Intergenic	.	.	.	.	.	.	.	.	.	.	.	.	.	.	.	.	.
chr2	178381331	178381507	176	178381414	11	6.99	4.69	4.2	Spheres_EV-Control_peak_13316	Spheres_EV-Control	.	.	.	.	.	Intergenic	.	.	.	.	.	.	.	.	.	.	.	.	.	.	.	.	.
chr2	178717798	178718001	203	178717948	11	6.26	4.24	3.53	Spheres_EV-Control_peak_13317	Spheres_EV-Control	.	.	.	.	.	Intergenic	.	.	.	.	.	.	.	.	.	.	.	.	.	.	.	.	.
chr2	179084151	179084331	180	179084182	12	5.99	3.92	3.27	Spheres_EV-Control_peak_13318	Spheres_EV-Control	ENSMUSG00000000305	ENSMUST00000108911	+	179084415	179489498	TSS	-84	-405167	0	0	CCDS84598	protein_coding	ENSMUSG00000000305	Cdh4	ensembl_havana	13	ENSMUSP00000104539	2	protein_coding	Cdh4-203	havana	1 (assigned to previous version 1)	2
chr2	179084551	179084785	234	179084581	11	5.39	3.71	2.74	Spheres_EV-Control_peak_13319	Spheres_EV-Control	ENSMUSG00000000305	ENSMUST00000108911	+	179084415	179489498	TSS	136	-404713	0.0006	1	CCDS84598	protein_coding	ENSMUSG00000000305	Cdh4	ensembl_havana	13	ENSMUSP00000104539	2	protein_coding	Cdh4-203	havana	1 (assigned to previous version 1)	2
chr2	179402352	179402592	240	179402421	16	7.75	4.29	4.9	Spheres_EV-Control_peak_13320	Spheres_EV-Control	ENSMUSG00000000305	ENSMUST00000108911	+	179084415	179489498	Intron 2	317937	-86906	0.0006	1	CCDS84598	protein_coding	ENSMUSG00000000305	Cdh4	ensembl_havana	13	ENSMUSP00000104539	2	protein_coding	Cdh4-203	havana	1 (assigned to previous version 1)	2
chr2	179501888	179502059	171	179501956	13	6.22	3.91	3.49	Spheres_EV-Control_peak_13321	Spheres_EV-Control	ENSMUSG00000000305	ENSMUST00000000314	+	179084224	179541167	CDS Exon 7	417664	-39108	0.0004	1	CCDS17164	protein_coding	ENSMUSG00000000305	Cdh4	ensembl_havana	13	ENSMUSP00000000314	7	protein_coding	Cdh4-201	ensembl_havana	1 (assigned to previous version 12)	13
chr2	179618297	179618929	632	179618691	39	28.14	9.11	24.35	Spheres_EV-Control_peak_13322	Spheres_EV-Control	ENSMUSG00000085704	ENSMUST00000247582	+	179618675	179619815	TSS	0	-886	0.2235	0.4028	---	lncRNA	ENSMUSG00000085704	4921531C22Rik	havana	3	---	---	lncRNA	4921531C22Rik-204	havana_tagene	---	1
chr2	179666268	179667031	763	179666599	62	43.2	9.76	38.83	Spheres_EV-Control_peak_13323	Spheres_EV-Control	ENSMUSG00000039108	ENSMUST00000055485	+	179666780	179677255	TSS	0	-10224	0.0241	0.3298	CCDS17165	protein_coding	ENSMUSG00000039108	Lsm14b	ensembl_havana	15	ENSMUSP00000055036	6	protein_coding	Lsm14b-201	ensembl_havana	1 (assigned to previous version 11)	12
chr2	179675877	179676134	257	179676038	12	6.78	4.39	4.01	Spheres_EV-Control_peak_13324	Spheres_EV-Control	ENSMUSG00000039108	ENSMUST00000140257	+	179669702	179675604	TTS	6175	273	0	0	---	protein_coding	ENSMUSG00000039108	Lsm14b	ensembl_havana	15	---	---	protein_coding_CDS_not_defined	Lsm14b-203	havana	5 (assigned to previous version 1)	2
chr2	179683967	179685182	1215	179684477	34	20.88	7.1	17.39	Spheres_EV-Control_peak_13325	Spheres_EV-Control	ENSMUSG00000027566	ENSMUST00000129529	-	179678167	179684204	TSS	0	-5800	0.0394	0.1957	---	protein_coding	ENSMUSG00000027566	Psma7	ensembl_havana	16	ENSMUSP00000156190	2	protein_coding	Psma7-203	havana	5 (assigned to previous version 7)	9
chr2	179712130	179712782	652	179712400	32	28.77	11.51	24.96	Spheres_EV-Control_peak_13326	Spheres_EV-Control	ENSMUSG00000039069	ENSMUST00000184862	+	179712385	179727696	TSS	0	-14914	0.026	0.6095	---	protein_coding	ENSMUSG00000039069	Mtg2	ensembl_havana	20	ENSMUSP00000139273	2	nonsense_mediated_decay	Mtg2-207	havana	2 (assigned to previous version 7)	8
chr2	179745977	179746585	608	179746340	19	9.82	4.87	6.85	Spheres_EV-Control_peak_13327	Spheres_EV-Control	ENSMUSG00000039059	ENSMUST00000163215	-	179741444	179745945	TSS	-32	-4533	0	0	---	protein_coding	ENSMUSG00000039059	Hrh3	ensembl_havana	12	ENSMUSP00000127053	2	protein_coding	Hrh3-202	havana	5 (assigned to previous version 7)	8
chr2	179760767	179761570	803	179761093	66	45.88	9.85	41.42	Spheres_EV-Control_peak_13328	Spheres_EV-Control	ENSMUSG00000039050	ENSMUST00000040668	+	179761099	179804474	TSS	0	-42904	0.0109	0.5871	CCDS17170	protein_coding	ENSMUSG00000039050	Osbpl2	ensembl_havana	9	ENSMUSP00000046538	9	protein_coding	Osbpl2-201	ensembl_havana	1 (assigned to previous version 8)	9
chr2	179813066	179813768	702	179813309	80	61.5	11.94	56.59	Spheres_EV-Control_peak_13329	Spheres_EV-Control	ENSMUSG00000039041	ENSMUST00000145230	+	179813452	179818080	TSS	0	-4312	0.0685	0.4509	---	protein_coding	ENSMUSG00000039041	Adrm1	ensembl_havana	16	---	---	protein_coding_CDS_not_defined	Adrm1-203	havana	1 (assigned to previous version 7)	8
chr2	179849712	179849985	273	179849733	9	5.54	4.1	2.88	Spheres_EV-Control_peak_13330	Spheres_EV-Control	ENSMUSG00000015647	ENSMUST00000015791	-	179818166	179867653	Intron 3	17668	-31546	0.0055	1	CCDS38375	protein_coding	ENSMUSG00000015647	Lama5	ensembl_havana	10	ENSMUSP00000015791	6	protein_coding	Lama5-201	ensembl_havana	1 (assigned to previous version 5)	6
chr2	179857945	179858128	183	179858044	18	9.37	4.81	6.43	Spheres_EV-Control_peak_13331	Spheres_EV-Control	ENSMUSG00000015647	ENSMUST00000015791	-	179818166	179867653	Intron 2	9525	-39779	0.0037	1	CCDS38375	protein_coding	ENSMUSG00000015647	Lama5	ensembl_havana	10	ENSMUSP00000015791	6	protein_coding	Lama5-201	ensembl_havana	1 (assigned to previous version 5)	6
chr2	179859581	179859784	203	179859637	20	9.18	4.41	6.25	Spheres_EV-Control_peak_13332	Spheres_EV-Control	ENSMUSG00000015647	ENSMUST00000015791	-	179818166	179867653	Intron 2	7869	-41415	0.0041	1	CCDS38375	protein_coding	ENSMUSG00000015647	Lama5	ensembl_havana	10	ENSMUSP00000015791	6	protein_coding	Lama5-201	ensembl_havana	1 (assigned to previous version 5)	6
chr2	179867281	179867687	406	179867449	23	8.79	3.88	5.88	Spheres_EV-Control_peak_13333	Spheres_EV-Control	ENSMUSG00000015647	ENSMUST00000015791	-	179818166	179867653	TSS	0	-49115	0.0075	0.9165	CCDS38375	protein_coding	ENSMUSG00000015647	Lama5	ensembl_havana	10	ENSMUSP00000015791	6	protein_coding	Lama5-201	ensembl_havana	1 (assigned to previous version 5)	6
chr2	179898656	179899379	723	179899017	48	36.33	10.35	32.22	Spheres_EV-Control_peak_13334	Spheres_EV-Control	ENSMUSG00000039001	ENSMUST00000145043	+	179899211	179899937	TSS	0	-558	0.2325	0.2334	---	protein_coding	ENSMUSG00000039001	Rps21	ensembl_havana	13	---	---	retained_intron	Rps21-203	havana	5 (assigned to previous version 1)	2
chr2	179914850	179915719	869	179915462	33	18.23	6.21	14.86	Spheres_EV-Control_peak_13335	Spheres_EV-Control	ENSMUSG00000038990	ENSMUST00000126688	-	179903925	179915290	TSS	0	-10925	0.0388	0.5069	---	protein_coding	ENSMUSG00000038990	Cables2	ensembl_havana	15	---	---	retained_intron	Cables2-202	havana	5 (assigned to previous version 7)	8
chr2	179975768	179976063	295	179975870	14	7.37	4.41	4.56	Spheres_EV-Control_peak_13336	Spheres_EV-Control	ENSMUSG00000015627	ENSMUST00000015771	-	179966926	179976493	TSS	430	-8842	0.0309	1	CCDS17175	protein_coding	ENSMUSG00000015627	Gata5	ensembl_havana	6	ENSMUSP00000015771	3	protein_coding	Gata5-201	ensembl_havana	1 (assigned to previous version 2)	3
chr2	180097697	180098311	614	180098007	41	31.54	10.12	27.62	Spheres_EV-Control_peak_13337	Spheres_EV-Control	ENSMUSG00000038963	ENSMUST00000038259	+	180098038	180116661	TSS	0	-18350	0.0147	0.4455	CCDS17176	protein_coding	ENSMUSG00000038963	Slco4a1	ensembl_havana	16	ENSMUSP00000046502	7	protein_coding	Slco4a1-202	ensembl_havana	1 (assigned to previous version 12)	13
chr2	180141591	180141881	290	180141735	12	7.83	5.03	4.98	Spheres_EV-Control_peak_13338	Spheres_EV-Control	ENSMUSG00000027568	ENSMUST00000170448	+	180142020	180186013	TSS	-139	-44132	0	0	CCDS17177	protein_coding	ENSMUSG00000027568	Ntsr1	ensembl_havana	10	ENSMUSP00000127548	2	protein_coding	Ntsr1-202	ensembl	1 (assigned to previous version 1)	2
chr2	180224370	180224780	410	180224499	45	31.62	9.15	27.69	Spheres_EV-Control_peak_13339	Spheres_EV-Control	ENSMUSG00000027569	ENSMUST00000029085	+	180224505	180228081	TSS	0	-3301	0.0772	0.6715	CCDS17178	protein_coding	ENSMUSG00000027569	Mrgbp	ensembl_havana	16	ENSMUSP00000029085	9	protein_coding	Mrgbp-201	havana	1 (assigned to previous version 8)	9
chr2	180231048	180231568	520	180231393	22	11.7	5.27	8.63	Spheres_EV-Control_peak_13340	Spheres_EV-Control	ENSMUSG00000049401	ENSMUST00000147070	+	180231255	180235643	TSS	0	-4075	0.0715	0.6027	---	protein_coding	ENSMUSG00000049401	Ogfr	ensembl_havana	11	---	---	retained_intron	Ogfr-202	havana	2 (assigned to previous version 1)	2
chr2	180283902	180284072	170	180283941	11	7.24	4.85	4.43	Spheres_EV-Control_peak_13341	Spheres_EV-Control	ENSMUSG00000038932	ENSMUST00000037877	-	180263749	180284502	TSS	430	-20153	0.0082	1	CCDS17181	protein_coding	ENSMUSG00000038932	Tcfl5	ensembl_havana	14	ENSMUSP00000040611	11	protein_coding	Tcfl5-201	ensembl_havana	1 (assigned to previous version 10)	11
chr2	180343555	180344205	650	180343784	22	16.01	7.5	12.74	Spheres_EV-Control_peak_13342	Spheres_EV-Control	ENSMUSG00000038914	ENSMUST00000103054	-	180326817	180343786	TSS	0	-16738	0.0137	0.3564	---	protein_coding	ENSMUSG00000038914	Dido1	ensembl_havana	16	---	---	protein_coding_CDS_not_defined	Dido1-203	havana	1 (assigned to previous version 3)	4
chr2	180351586	180352345	759	180351882	30	24.46	9.81	20.82	Spheres_EV-Control_peak_13343	Spheres_EV-Control	ENSMUSG00000038914	ENSMUST00000103057	-	180310081	180351793	TSS	0	-41505	0.005	0.2737	CCDS17183	protein_coding	ENSMUSG00000038914	Dido1	ensembl_havana	16	ENSMUSP00000099346	2	protein_coding	Dido1-206	ensembl_havana	1 (assigned to previous version 7)	8
chr2	180366939	180367146	207	180367055	9	4.49	3.43	1.96	Spheres_EV-Control_peak_13344	Spheres_EV-Control	ENSMUSG00000023393	ENSMUST00000139817	+	180367193	180378906	TSS	-47	-11760	0	0	---	protein_coding	ENSMUSG00000023393	Slc17a9	ensembl_havana	16	---	---	protein_coding_CDS_not_defined	Slc17a9-202	havana	5 (assigned to previous version 1)	2
chr2	180418072	180418620	548	180418307	18	10.67	5.49	7.65	Spheres_EV-Control_peak_13345	Spheres_EV-Control	ENSMUSG00000045493	ENSMUST00000108878	-	180416174	180418694	TSS	74	-1898	0.2178	1	CCDS17187	protein_coding	ENSMUSG00000045493	Bhlhe23	ensembl_havana	5	ENSMUSP00000104506	2	protein_coding	Bhlhe23-201	ensembl_havana	NA (assigned to previous version 1)	2
chr2	180435648	180435886	238	180435802	10	5.38	3.85	2.73	Spheres_EV-Control_peak_13346	Spheres_EV-Control	.	.	.	.	.	Intergenic	.	.	.	.	.	.	.	.	.	.	.	.	.	.	.	.	.
chr2	180534564	180534751	187	180534745	12	4.85	3.28	2.26	Spheres_EV-Control_peak_13347	Spheres_EV-Control	ENSMUSG00000121094	ENSMUST00000247107	-	180534147	180534751	TSS	0	-417	0.3107	1	---	lncRNA	ENSMUSG00000121094	---	havana_tagene	1	---	---	lncRNA	---	havana_tagene	---	1
chr2	180562570	180562937	367	180562773	72	68.17	16.53	63.12	Spheres_EV-Control_peak_13348	Spheres_EV-Control	ENSMUSG00000038848	ENSMUST00000037299	-	180546170	180562743	TSS	0	-16400	0.0105	0.4728	CCDS17188	protein_coding	ENSMUSG00000038848	Ythdf1	ensembl_havana	15	ENSMUSP00000037808	9	protein_coding	Ythdf1-201	ensembl_havana	1 (assigned to previous version 14)	15
chr2	180608860	180609252	392	180608969	33	26.74	10.09	23	Spheres_EV-Control_peak_13349	Spheres_EV-Control	ENSMUSG00000027575	ENSMUST00000108862	+	180609018	180624252	TSS	0	-15000	0.0154	0.598	CCDS50842	protein_coding	ENSMUSG00000027575	Arfgap1	ensembl_havana	20	ENSMUSP00000104490	2	protein_coding	Arfgap1-205	havana	1 (assigned to previous version 7)	8
chr2	180650315	180650519	204	180650379	12	6.04	3.96	3.33	Spheres_EV-Control_peak_13350	Spheres_EV-Control	ENSMUSG00000016356	ENSMUST00000149179	+	180628328	180658122	CDS Exon 25	21987	-7603	0.0069	1	---	protein_coding	ENSMUSG00000016356	Col20a1	ensembl_havana	19	ENSMUSP00000115291	3	protein_coding	Col20a1-202	havana	5 (assigned to previous version 8)	9
chr2	180791885	180792071	186	180792004	11	4.6	3.25	2.06	Spheres_EV-Control_peak_13351	Spheres_EV-Control	ENSMUSG00000016349	ENSMUST00000055990	-	180789446	180798808	Intron 5	6737	-2439	0.02	1	CCDS17201	protein_coding	ENSMUSG00000016349	Eef1a2	ensembl_havana	11	ENSMUSP00000054556	8	protein_coding	Eef1a2-201	ensembl_havana	1 (assigned to previous version 7)	8
chr2	180828980	180829698	718	180829604	26	15.89	6.5	12.63	Spheres_EV-Control_peak_13352	Spheres_EV-Control	ENSMUSG00000016344	ENSMUST00000108841	+	180829129	180830298	TSS	0	-600	0.4872	0.7928	CCDS17202	protein_coding	ENSMUSG00000016344	Ppdpf	ensembl_havana	15	ENSMUSP00000104469	2	protein_coding	Ppdpf-202	havana	1 (assigned to previous version 1)	2
chr2	180929294	180930008	714	180929765	41	33.74	11.14	29.73	Spheres_EV-Control_peak_13353	Spheres_EV-Control	ENSMUSG00000038705	ENSMUST00000130475	-	180897711	180928868	TSS	-426	-31583	0	0	---	protein_coding	ENSMUSG00000038705	Gmeb2	ensembl_havana	14	ENSMUSP00000116479	2	protein_coding	Gmeb2-203	havana	5 (assigned to previous version 7)	8
chr2	180961260	180961714	454	180961544	18	14.16	7.48	10.97	Spheres_EV-Control_peak_13354	Spheres_EV-Control	ENSMUSG00000038685	ENSMUST00000108814	+	180961578	180998372	TSS	0	-36658	0.0037	0.3011	CCDS50849	protein_coding	ENSMUSG00000038685	Rtel1	ensembl_havana	19	ENSMUSP00000104442	2	protein_coding	Rtel1-204	ensembl_havana	1 (assigned to previous version 7)	8
chr2	181006839	181007363	524	181007222	41	32.97	10.78	28.99	Spheres_EV-Control_peak_13355	Spheres_EV-Control	ENSMUSG00000038671	ENSMUST00000183499	-	181001508	181007132	TSS	0	-5331	0.0523	0.56	---	protein_coding	ENSMUSG00000038671	Arfrp1	ensembl_havana	16	ENSMUSP00000138941	2	nonsense_mediated_decay	Arfrp1-210	havana	5 (assigned to previous version 1)	2
chr2	181007721	181007905	184	181007855	12	5.01	3.37	2.39	Spheres_EV-Control_peak_13356	Spheres_EV-Control	ENSMUSG00000038671	ENSMUST00000183499	-	181001508	181007132	TSS	-589	-6213	0	0	---	protein_coding	ENSMUSG00000038671	Arfrp1	ensembl_havana	16	ENSMUSP00000138941	2	nonsense_mediated_decay	Arfrp1-210	havana	5 (assigned to previous version 1)	2
chr2	181100803	181101342	539	181101225	22	13.62	6.22	10.46	Spheres_EV-Control_peak_13357	Spheres_EV-Control	ENSMUSG00000027583	ENSMUST00000087409	-	181052338	181101220	TSS	0	-48465	0.0086	0.7741	CCDS17212	protein_coding	ENSMUSG00000027583	Zbtb46	ensembl_havana	14	ENSMUSP00000084672	4	protein_coding	Zbtb46-202	ensembl_havana	1 (assigned to previous version 9)	10
chr2	181105143	181105319	176	181105221	10	3.7	2.84	1.32	Spheres_EV-Control_peak_13358	Spheres_EV-Control	.	.	.	.	.	Intergenic	.	.	.	.	.	.	.	.	.	.	.	.	.	.	.	.	.
chr2	181125785	181126027	242	181125995	8	4.83	3.77	2.26	Spheres_EV-Control_peak_13359	Spheres_EV-Control	.	.	.	.	.	Intergenic	.	.	.	.	.	.	.	.	.	.	.	.	.	.	.	.	.
chr2	181136163	181136457	294	181136220	14	5.62	3.46	2.95	Spheres_EV-Control_peak_13360	Spheres_EV-Control	ENSMUSG00000055882	ENSMUST00000069649	+	181134999	181136774	TTS	1164	-317	0.1661	1	CCDS17213	protein_coding	ENSMUSG00000055882	Abhd16b	ensembl_havana	9	ENSMUSP00000066520	9	protein_coding	Abhd16b-201	ensembl_havana	NA (assigned to previous version 8)	9
chr2	181138809	181139153	344	181138998	22	11.65	5.25	8.59	Spheres_EV-Control_peak_13361	Spheres_EV-Control	ENSMUSG00000000827	ENSMUST00000069712	+	181138992	181158050	TSS	0	-18897	0.0085	0.4696	CCDS71220	protein_coding	ENSMUSG00000000827	Tpd52l2	ensembl_havana	19	ENSMUSP00000068888	3	protein_coding	Tpd52l2-202	havana	1 (assigned to previous version 8)	9
chr2	181139323	181139605	282	181139350	13	4.87	3.18	2.27	Spheres_EV-Control_peak_13362	Spheres_EV-Control	ENSMUSG00000000827	ENSMUST00000069712	+	181138992	181158050	TSS	331	-18445	0.0148	1	CCDS71220	protein_coding	ENSMUSG00000000827	Tpd52l2	ensembl_havana	19	ENSMUSP00000068888	3	protein_coding	Tpd52l2-202	havana	1 (assigned to previous version 8)	9
chr2	181162044	181162787	743	181162437	44	34.06	10.43	30.03	Spheres_EV-Control_peak_13363	Spheres_EV-Control	ENSMUSG00000000826	ENSMUST00000108796	+	181162740	181191384	TSS	0	-28597	0.0017	0.0645	CCDS17215	protein_coding	ENSMUSG00000000826	Dnajc5	ensembl_havana	17	ENSMUSP00000104424	2	protein_coding	Dnajc5-202	havana	5 (assigned to previous version 1)	2
chr2	181222722	181223080	358	181222972	16	8.04	4.45	5.18	Spheres_EV-Control_peak_13364	Spheres_EV-Control	ENSMUSG00000089917	ENSMUST00000129469	-	181210956	181223766	TSS	686	-11766	0.028	1	---	protein_coding	ENSMUSG00000089917	Uckl1	ensembl_havana	8	ENSMUSP00000121607	2	nonsense_mediated_decay	Uckl1-203	havana	5 (assigned to previous version 7)	8
chr2	181223385	181223824	439	181223728	24	14.64	6.31	11.43	Spheres_EV-Control_peak_13365	Spheres_EV-Control	ENSMUSG00000089917	ENSMUST00000129469	-	181210956	181223766	TSS	0	-12429	0.0298	0.8682	---	protein_coding	ENSMUSG00000089917	Uckl1	ensembl_havana	8	ENSMUSP00000121607	2	nonsense_mediated_decay	Uckl1-203	havana	5 (assigned to previous version 7)	8
chr2	181234229	181234782	553	181234487	23	13.19	5.81	10.05	Spheres_EV-Control_peak_13366	Spheres_EV-Control	ENSMUSG00000000823	ENSMUST00000153998	-	181232316	181234597	TSS	0	-1913	0.1617	0.6661	---	protein_coding	ENSMUSG00000000823	Zfp512b	ensembl_havana	17	ENSMUSP00000123096	2	protein_coding	Zfp512b-209	havana	2 (assigned to previous version 1)	2
chr2	181240834	181241051	217	181240978	15	6.91	4	4.12	Spheres_EV-Control_peak_13367	Spheres_EV-Control	ENSMUSG00000038605	ENSMUST00000183836	-	181237014	181240992	TSS	0	-3820	0.04	0.7294	---	protein_coding	ENSMUSG00000038605	Samd10	ensembl_havana	12	ENSMUSP00000139114	2	nonsense_mediated_decay	Samd10-203	havana	1 (assigned to previous version 1)	2
chr2	181242838	181243332	494	181243100	28	19.35	7.73	15.93	Spheres_EV-Control_peak_13368	Spheres_EV-Control	ENSMUSG00000002455	ENSMUST00000002529	+	181243112	181297454	TSS	0	-54122	0.0041	0.4465	CCDS38381	protein_coding	ENSMUSG00000002455	Prpf6	ensembl_havana	15	ENSMUSP00000002529	7	protein_coding	Prpf6-201	ensembl	1 (assigned to previous version 6)	7
chr2	181322144	181322326	182	181322259	14	7.61	4.54	4.77	Spheres_EV-Control_peak_13369	Spheres_EV-Control	ENSMUSG00000059540	ENSMUST00000103042	+	181322103	181329865	TSS	41	-7539	0.0236	1	CCDS17219	protein_coding	ENSMUSG00000059540	Tcea2	ensembl_havana	16	ENSMUSP00000099331	4	protein_coding	Tcea2-201	ensembl_havana	1 (assigned to previous version 9)	10
chr2	181335641	181335901	260	181335744	31	20.4	7.53	16.93	Spheres_EV-Control_peak_13370	Spheres_EV-Control	ENSMUSG00000002458	ENSMUST00000002532	-	181330215	181335771	TSS	0	-5426	0.0236	0.5019	CCDS17220	protein_coding	ENSMUSG00000002458	Rgs19	ensembl_havana	14	ENSMUSP00000002532	3	protein_coding	Rgs19-201	ensembl_havana	1 (assigned to previous version 8)	9
