## Supplemental Table 5 for "SMARCD1 is a “Goldilocks” metastasis modifier" (part 77 of 106)

### Sheet: 5. EV_Sphere (continued)
Chromosome	Start	End	Length	Absolute summit	Pileup	-LOG(pValue)	Fold enrichment	-LOG(qValue)	Peak name	Sample name	Gene IDs	Transcript IDs	Strand	Transcript start	Transcript end	Gene section	Distance to TSS	Distance to TTS	% transcript overlap	% peak overlap	ccds_id	gene_biotype	gene_id	gene_name	gene_source	gene_version	protein_id	protein_version	transcript_biotype	transcript_name	transcript_source	transcript_support_level	transcript_version
chr2	181505948	181506450	502	181506108	30	24.57	9.87	20.92	Spheres_EV-Control_peak_13371	Spheres_EV-Control	ENSMUSG00000121225	ENSMUST00000247510	-	181503096	181506020	TSS	0	-2852	0.025	0.1451	---	lncRNA	ENSMUSG00000121225	---	havana_tagene	1	---	---	lncRNA	---	havana_tagene	---	1
chr3	4830102	4830270	168	4830174	11	7.59	5.07	4.75	Spheres_EV-Control_peak_13372	Spheres_EV-Control	ENSMUSG00000103306	ENSMUST00000194754	+	4831158	4831432	TSS	-888	-1162	0	0	---	processed_pseudogene	ENSMUSG00000103306	Gm37801	havana	2	---	---	processed_pseudogene	Gm37801-201	havana	NA (assigned to previous version 1)	2
chr3	5276396	5276601	205	5276437	9	5.73	4.22	3.04	Spheres_EV-Control_peak_13373	Spheres_EV-Control	ENSMUSG00000086224	ENSMUST00000128815	-	5242646	5285884	Intron 1	9283	-33750	0.0048	1	---	lncRNA	ENSMUSG00000086224	2700069I18Rik	havana	9	---	---	lncRNA	2700069I18Rik-201	havana	1 (assigned to previous version 8)	9
chr3	5284636	5284930	294	5284754	12	8.57	5.49	5.67	Spheres_EV-Control_peak_13374	Spheres_EV-Control	ENSMUSG00000086224	ENSMUST00000177440	-	5244040	5285902	TSS	972	-40596	0.007	1	---	lncRNA	ENSMUSG00000086224	2700069I18Rik	havana	9	---	---	lncRNA	2700069I18Rik-202	havana	5 (assigned to previous version 1)	2
chr3	5640910	5641749	839	5641302	49	38.57	11.03	34.37	Spheres_EV-Control_peak_13375	Spheres_EV-Control	ENSMUSG00000040374	ENSMUST00000164828	-	5625248	5641211	TSS	0	-15662	0.0189	0.3595	CCDS17228	protein_coding	ENSMUSG00000040374	Pex2	ensembl_havana	14	ENSMUSP00000129311	2	protein_coding	Pex2-203	ensembl	2 (assigned to previous version 7)	8
chr3	5908879	5909089	210	5908988	11	7.59	5.07	4.75	Spheres_EV-Control_peak_13376	Spheres_EV-Control	.	.	.	.	.	Intergenic	.	.	.	.	.	.	.	.	.	.	.	.	.	.	.	.	.
chr3	5925410	5925832	422	5925732	419	491.8	35.61	485.28	Spheres_EV-Control_peak_13377	Spheres_EV-Control	.	.	.	.	.	Intergenic	.	.	.	.	.	.	.	.	.	.	.	.	.	.	.	.	.
chr3	6202355	6202650	295	6202531	10	6.64	4.64	3.87	Spheres_EV-Control_peak_13378	Spheres_EV-Control	ENSMUSG00000103848	ENSMUST00000192818	-	6202883	6203305	TSS	655	233	0	0	---	processed_pseudogene	ENSMUSG00000103848	Gm17934	havana	2	---	---	processed_pseudogene	Gm17934-201	havana	NA (assigned to previous version 1)	2
chr3	7568349	7568800	451	7568680	26	21.23	9.27	17.73	Spheres_EV-Control_peak_13379	Spheres_EV-Control	ENSMUSG00000043542	ENSMUST00000193010	+	7568546	7617136	TSS	0	-48336	0.0052	0.5642	---	protein_coding	ENSMUSG00000043542	Zc2hc1a	ensembl_havana	13	ENSMUSP00000141497	2	protein_coding	Zc2hc1a-203	havana	1 (assigned to previous version 1)	2
chr3	7678015	7678398	383	7678173	21	18.62	9.29	15.23	Spheres_EV-Control_peak_13380	Spheres_EV-Control	ENSMUSG00000040329	ENSMUST00000194279	-	7635054	7678788	TSS	390	-42961	0.0088	1	CCDS50859	protein_coding	ENSMUSG00000040329	Il7	ensembl_havana	15	ENSMUSP00000141845	2	protein_coding	Il7-205	ensembl_havana	1 (assigned to previous version 5)	6
chr3	8506010	8506290	280	8506227	13	9.59	5.91	6.63	Spheres_EV-Control_peak_13381	Spheres_EV-Control	.	.	.	.	.	Intergenic	.	.	.	.	.	.	.	.	.	.	.	.	.	.	.	.	.
chr3	8576194	8576523	329	8576409	11	7.59	5.07	4.75	Spheres_EV-Control_peak_13382	Spheres_EV-Control	ENSMUSG00000027500	ENSMUST00000191847	+	8574575	8613834	Intron 1	1619	-37311	0.0084	1	---	protein_coding	ENSMUSG00000027500	Stmn2	ensembl_havana	11	---	---	retained_intron	Stmn2-202	havana	1 (assigned to previous version 1)	2
chr3	8672451	8672626	175	8672568	9	5.52	4.08	2.86	Spheres_EV-Control_peak_13383	Spheres_EV-Control	.	.	.	.	.	Intergenic	.	.	.	.	.	.	.	.	.	.	.	.	.	.	.	.	.
chr3	8687698	8687867	169	8687807	8	4.86	3.8	2.26	Spheres_EV-Control_peak_13384	Spheres_EV-Control	.	.	.	.	.	Intergenic	.	.	.	.	.	.	.	.	.	.	.	.	.	.	.	.	.
chr3	8731968	8732862	894	8732245	38	26.3	8.55	22.59	Spheres_EV-Control_peak_13385	Spheres_EV-Control	ENSMUSG00000040289	ENSMUST00000192550	-	8729759	8732045	TSS	0	-2209	0.0341	0.0872	---	protein_coding	ENSMUSG00000040289	Hey1	ensembl_havana	9	---	---	retained_intron	Hey1-203	havana	5 (assigned to previous version 5)	6
chr3	8743805	8744188	383	8744128	9	5.73	4.22	3.04	Spheres_EV-Control_peak_13386	Spheres_EV-Control	ENSMUSG00000088094	ENSMUST00000157469	-	8744419	8744538	TSS	350	231	0	0	---	snoRNA	ENSMUSG00000088094	Gm23670	ensembl	3	---	---	snoRNA	Gm23670-201	ensembl	NA (assigned to previous version 1)	3
chr3	8988497	8989040	543	8988840	81	71.87	15.21	66.77	Spheres_EV-Control_peak_13387	Spheres_EV-Control	ENSMUSG00000040269	ENSMUST00000042148	-	8867206	8988979	TSS	0	-121291	0.004	0.8879	CCDS17233	protein_coding	ENSMUSG00000040269	Mrps28	ensembl_havana	6	ENSMUSP00000038305	6	protein_coding	Mrps28-201	ensembl_havana	1 (assigned to previous version 5)	6
chr3	9058105	9058304	199	9058157	9	5.31	3.95	2.67	Spheres_EV-Control_peak_13388	Spheres_EV-Control	ENSMUSG00000027506	ENSMUST00000121038	-	8995952	9058951	TSS	647	-62153	0.0032	1	---	protein_coding	ENSMUSG00000027506	Tpd52	ensembl_havana	16	ENSMUSP00000113368	2	protein_coding	Tpd52-206	havana	5 (assigned to previous version 7)	8
chr3	9058569	9058908	339	9058595	12	7.86	5.05	5.01	Spheres_EV-Control_peak_13389	Spheres_EV-Control	ENSMUSG00000027506	ENSMUST00000121038	-	8995952	9058951	TSS	43	-62617	0.0054	1	---	protein_coding	ENSMUSG00000027506	Tpd52	ensembl_havana	16	ENSMUSP00000113368	2	protein_coding	Tpd52-206	havana	5 (assigned to previous version 7)	8
chr3	9069208	9069860	652	9069378	26	20.77	9.02	17.29	Spheres_EV-Control_peak_13390	Spheres_EV-Control	ENSMUSG00000027506	ENSMUST00000134788	-	8996199	9069539	TSS	0	-73009	0.0045	0.5084	---	protein_coding	ENSMUSG00000027506	Tpd52	ensembl_havana	16	ENSMUSP00000119899	2	protein_coding	Tpd52-209	havana	5 (assigned to previous version 7)	8
chr3	9129623	9129842	219	9129718	10	6.43	4.51	3.69	Spheres_EV-Control_peak_13391	Spheres_EV-Control	ENSMUSG00000103116	ENSMUST00000194792	+	9127024	9136135	Intron 1	2599	-6293	0.0241	1	---	lncRNA	ENSMUSG00000103116	4930539M17Rik	havana	2	---	---	lncRNA	4930539M17Rik-201	havana	1 (assigned to previous version 1)	2
chr3	9136836	9137037	201	9136975	8	4.86	3.8	2.26	Spheres_EV-Control_peak_13392	Spheres_EV-Control	ENSMUSG00000103011	ENSMUST00000193160	+	9137827	9138272	TSS	-790	-1235	0	0	---	processed_pseudogene	ENSMUSG00000103011	Gm8860	havana	2	---	---	processed_pseudogene	Gm8860-201	havana	NA (assigned to previous version 1)	2
chr3	9188225	9188595	370	9188339	22	15.74	7.34	12.48	Spheres_EV-Control_peak_13393	Spheres_EV-Control	.	.	.	.	.	Intergenic	.	.	.	.	.	.	.	.	.	.	.	.	.	.	.	.	.
chr3	9217902	9218180	278	9217939	11	7.16	4.79	4.35	Spheres_EV-Control_peak_13394	Spheres_EV-Control	.	.	.	.	.	Intergenic	.	.	.	.	.	.	.	.	.	.	.	.	.	.	.	.	.
chr3	9218898	9219072	174	9218943	9	5.4	4.01	2.75	Spheres_EV-Control_peak_13395	Spheres_EV-Control	.	.	.	.	.	Intergenic	.	.	.	.	.	.	.	.	.	.	.	.	.	.	.	.	.
chr3	9239090	9239646	556	9239557	15	11.7	6.75	8.63	Spheres_EV-Control_peak_13396	Spheres_EV-Control	.	.	.	.	.	Intergenic	.	.	.	.	.	.	.	.	.	.	.	.	.	.	.	.	.
chr3	9314928	9315502	574	9315358	40	28.71	9.11	24.9	Spheres_EV-Control_peak_13397	Spheres_EV-Control	ENSMUSG00000069114	ENSMUST00000155203	+	9315662	9350394	TSS	-160	-34892	0	0	CCDS50861	protein_coding	ENSMUSG00000069114	Zbtb10	ensembl_havana	9	ENSMUSP00000119386	2	protein_coding	Zbtb10-201	ensembl_havana	5 (assigned to previous version 1)	2
chr3	9315682	9315884	202	9315773	19	8.78	4.37	5.87	Spheres_EV-Control_peak_13398	Spheres_EV-Control	ENSMUSG00000069114	ENSMUST00000155203	+	9315662	9350394	TSS	20	-34510	0.0058	1	CCDS50861	protein_coding	ENSMUSG00000069114	Zbtb10	ensembl_havana	9	ENSMUSP00000119386	2	protein_coding	Zbtb10-201	ensembl_havana	5 (assigned to previous version 1)	2
chr3	9316441	9316816	375	9316495	18	8.05	4.16	5.18	Spheres_EV-Control_peak_13399	Spheres_EV-Control	ENSMUSG00000069114	ENSMUST00000155203	+	9315662	9350394	TSS	779	-33578	0.0108	1	CCDS50861	protein_coding	ENSMUSG00000069114	Zbtb10	ensembl_havana	9	ENSMUSP00000119386	2	protein_coding	Zbtb10-201	ensembl_havana	5 (assigned to previous version 1)	2
chr3	9384038	9384213	175	9384091	9	5.73	4.22	3.04	Spheres_EV-Control_peak_13400	Spheres_EV-Control	.	.	.	.	.	Intergenic	.	.	.	.	.	.	.	.	.	.	.	.	.	.	.	.	.
chr3	9463293	9463738	445	9463618	15	9.11	5.22	6.19	Spheres_EV-Control_peak_13401	Spheres_EV-Control	.	.	.	.	.	Intergenic	.	.	.	.	.	.	.	.	.	.	.	.	.	.	.	.	.
chr3	9565880	9566049	169	9565961	17	12.04	6.48	8.96	Spheres_EV-Control_peak_13402	Spheres_EV-Control	ENSMUSG00000103485	ENSMUST00000192900	+	9561228	9564989	TTS	4652	891	0	0	---	TEC	ENSMUSG00000103485	Gm38001	havana	2	---	---	TEC	Gm38001-201	havana	NA (assigned to previous version 1)	2
chr3	9569064	9569235	171	9569133	13	8.25	5.09	5.37	Spheres_EV-Control_peak_13403	Spheres_EV-Control	ENSMUSG00000040209	ENSMUST00000193947	-	9503352	9630360	Intron 1	61125	-65712	0.0014	1	---	protein_coding	ENSMUSG00000040209	Zfp704	ensembl_havana	13	ENSMUSP00000141598	2	protein_coding	Zfp704-203	havana	1 (assigned to previous version 1)	2
chr3	9617567	9617745	178	9617625	9	5.27	3.92	2.63	Spheres_EV-Control_peak_13404	Spheres_EV-Control	ENSMUSG00000040209	ENSMUST00000193947	-	9503352	9630360	Intron 1	12615	-114215	0.0014	1	---	protein_coding	ENSMUSG00000040209	Zfp704	ensembl_havana	13	ENSMUSP00000141598	2	protein_coding	Zfp704-203	havana	1 (assigned to previous version 1)	2
chr3	9655309	9655498	189	9655416	9	5.73	4.22	3.04	Spheres_EV-Control_peak_13405	Spheres_EV-Control	ENSMUSG00000040209	ENSMUST00000041124	-	9492080	9675146	Intron 1	19648	-163229	0.001	1	CCDS17234	protein_coding	ENSMUSG00000040209	Zfp704	ensembl_havana	13	ENSMUSP00000041242	8	protein_coding	Zfp704-201	ensembl_havana	1 (assigned to previous version 12)	13
chr3	9674097	9674584	487	9674234	15	8.78	5.02	5.87	Spheres_EV-Control_peak_13406	Spheres_EV-Control	ENSMUSG00000120589	ENSMUST00000244382	+	9673828	9674044	TSS	269	53	0	0	---	lncRNA	ENSMUSG00000120589	---	havana_tagene	1	---	---	lncRNA	---	havana_tagene	---	1
chr3	9770126	9770346	220	9770238	19	11.53	5.75	8.47	Spheres_EV-Control_peak_13407	Spheres_EV-Control	ENSMUSG00000027508	ENSMUST00000159825	-	9757827	9770063	TSS	-63	-12299	0	0	---	protein_coding	ENSMUSG00000027508	Pag1	ensembl_havana	16	---	---	retained_intron	Pag1-203	havana	1 (assigned to previous version 1)	2
chr3	9793799	9793966	167	9793837	10	6.64	4.64	3.87	Spheres_EV-Control_peak_13408	Spheres_EV-Control	ENSMUSG00000027508	ENSMUST00000108384	-	9756958	9898691	5' UTR Exon	104725	-36841	0.0012	1	CCDS17235	protein_coding	ENSMUSG00000027508	Pag1	ensembl_havana	16	ENSMUSP00000104021	3	protein_coding	Pag1-201	ensembl_havana	1 (assigned to previous version 8)	9
chr3	9815847	9816019	172	9815946	11	6.89	4.63	4.1	Spheres_EV-Control_peak_13409	Spheres_EV-Control	ENSMUSG00000027508	ENSMUST00000108384	-	9756958	9898691	5' UTR Exon	82672	-58889	0.0012	1	CCDS17235	protein_coding	ENSMUSG00000027508	Pag1	ensembl_havana	16	ENSMUSP00000104021	3	protein_coding	Pag1-201	ensembl_havana	1 (assigned to previous version 8)	9
chr3	9817215	9817492	277	9817350	18	12.96	6.78	9.83	Spheres_EV-Control_peak_13410	Spheres_EV-Control	ENSMUSG00000027508	ENSMUST00000163022	-	9817134	9898424	TTS	80932	-81	0.0034	1	---	protein_coding	ENSMUSG00000027508	Pag1	ensembl_havana	16	---	---	retained_intron	Pag1-205	havana	2 (assigned to previous version 1)	2
chr3	9887255	9887536	281	9887414	10	6.25	4.39	3.52	Spheres_EV-Control_peak_13411	Spheres_EV-Control	ENSMUSG00000027508	ENSMUST00000108384	-	9756958	9898691	5' UTR Exon	11155	-130297	0.002	1	CCDS17235	protein_coding	ENSMUSG00000027508	Pag1	ensembl_havana	16	ENSMUSP00000104021	3	protein_coding	Pag1-201	ensembl_havana	1 (assigned to previous version 8)	9
chr3	9898489	9898767	278	9898708	11	6.83	4.59	4.05	Spheres_EV-Control_peak_13412	Spheres_EV-Control	ENSMUSG00000027508	ENSMUST00000108384	-	9756958	9898691	TSS	0	-141531	0.0014	0.7276	CCDS17235	protein_coding	ENSMUSG00000027508	Pag1	ensembl_havana	16	ENSMUSP00000104021	3	protein_coding	Pag1-201	ensembl_havana	1 (assigned to previous version 8)	9
chr3	9926668	9926969	301	9926705	16	10.27	5.68	7.28	Spheres_EV-Control_peak_13413	Spheres_EV-Control	.	.	.	.	.	Intergenic	.	.	.	.	.	.	.	.	.	.	.	.	.	.	.	.	.
chr3	9952054	9952249	195	9952168	10	5.64	4.01	2.98	Spheres_EV-Control_peak_13414	Spheres_EV-Control	.	.	.	.	.	Intergenic	.	.	.	.	.	.	.	.	.	.	.	.	.	.	.	.	.
chr3	10035611	10035985	374	10035700	13	7.84	4.85	4.99	Spheres_EV-Control_peak_13415	Spheres_EV-Control	ENSMUSG00000103698	ENSMUST00000192578	-	10036248	10037062	TTS	1077	263	0	0	---	processed_pseudogene	ENSMUSG00000103698	Gm17877	havana	2	---	---	processed_pseudogene	Gm17877-201	havana	NA (assigned to previous version 1)	2
chr3	10077385	10077629	244	10077482	17	11.19	5.99	8.15	Spheres_EV-Control_peak_13416	Spheres_EV-Control	ENSMUSG00000027533	ENSMUST00000123744	+	10077665	10081396	TSS	-36	-3767	0	0	---	protein_coding	ENSMUSG00000027533	Fabp5	ensembl_havana	11	---	---	retained_intron	Fabp5-202	havana	2 (assigned to previous version 1)	2
chr3	10303158	10303351	193	10303256	10	6.64	4.64	3.87	Spheres_EV-Control_peak_13417	Spheres_EV-Control	.	.	.	.	.	Intergenic	.	.	.	.	.	.	.	.	.	.	.	.	.	.	.	.	.
chr3	10396161	10396528	367	10396380	31	28.39	11.64	24.59	Spheres_EV-Control_peak_13418	Spheres_EV-Control	ENSMUSG00000027531	ENSMUST00000128912	-	10391242	10396193	TSS	0	-4919	0.0067	0.0897	---	protein_coding	ENSMUSG00000027531	Impa1	ensembl_havana	17	ENSMUSP00000116088	2	protein_coding	Impa1-203	havana	5 (assigned to previous version 1)	2
chr3	10407526	10407875	349	10407636	11	7.39	4.94	4.57	Spheres_EV-Control_peak_13419	Spheres_EV-Control	ENSMUSG00000121077	ENSMUST00000247080	+	10407896	10408629	TSS	-21	-754	0	0	---	lncRNA	ENSMUSG00000121077	---	havana_tagene	1	---	---	lncRNA	---	havana_tagene	---	1
chr3	10416092	10416446	354	10416322	24	19.96	9.15	16.51	Spheres_EV-Control_peak_13420	Spheres_EV-Control	ENSMUSG00000039795	ENSMUST00000037839	-	10405013	10416378	TSS	0	-11079	0.0253	0.8085	CCDS17242	protein_coding	ENSMUSG00000039795	Zfand1	ensembl_havana	15	ENSMUSP00000037459	6	protein_coding	Zfand1-201	ensembl_havana	1 (assigned to previous version 11)	12
chr3	10452665	10452869	204	10452746	11	7.59	5.07	4.75	Spheres_EV-Control_peak_13421	Spheres_EV-Control	ENSMUSG00000027536	ENSMUST00000191826	+	10432018	10493917	Intron 1	20647	-41048	0.0033	1	---	protein_coding	ENSMUSG00000027536	Chmp4c	ensembl_havana	7	ENSMUSP00000141606	2	nonsense_mediated_decay	Chmp4c-202	havana	2 (assigned to previous version 1)	2
chr3	10504639	10505429	790	10505022	35	28.98	10.63	25.15	Spheres_EV-Control_peak_13422	Spheres_EV-Control	ENSMUSG00000027534	ENSMUST00000195822	-	10483997	10505161	TSS	0	-20642	0.0247	0.6612	---	protein_coding	ENSMUSG00000027534	Snx16	ensembl_havana	17	ENSMUSP00000141230	2	protein_coding	Snx16-203	havana	1 (assigned to previous version 1)	2
chr3	10511550	10511948	398	10511853	12	8.57	5.49	5.67	Spheres_EV-Control_peak_13423	Spheres_EV-Control	.	.	.	.	.	Intergenic	.	.	.	.	.	.	.	.	.	.	.	.	.	.	.	.	.
chr3	10627351	10627636	285	10627565	9	5.73	4.22	3.04	Spheres_EV-Control_peak_13424	Spheres_EV-Control	.	.	.	.	.	Intergenic	.	.	.	.	.	.	.	.	.	.	.	.	.	.	.	.	.
chr3	13536538	13536790	252	13536606	9	5.73	4.22	3.04	Spheres_EV-Control_peak_13425	Spheres_EV-Control	ENSMUSG00000102215	ENSMUST00000194841	-	13535499	13536890	TSS	100	-1039	0.1818	1	---	lncRNA	ENSMUSG00000102215	Gm2464	havana	2	---	---	lncRNA	Gm2464-201	havana	1 (assigned to previous version 1)	2
chr3	13537991	13538375	384	13538175	13	9.59	5.91	6.63	Spheres_EV-Control_peak_13426	Spheres_EV-Control	ENSMUSG00000039717	ENSMUST00000211860	+	13538280	14180788	TSS	0	-642413	0.0001	0.2494	---	protein_coding	ENSMUSG00000039717	Ralyl	ensembl_havana	17	ENSMUSP00000148430	2	protein_coding	Ralyl-207	havana	5 (assigned to previous version 1)	2
chr3	13705937	13706220	283	13706161	12	8.57	5.49	5.67	Spheres_EV-Control_peak_13427	Spheres_EV-Control	ENSMUSG00000039717	ENSMUST00000193117	+	13536742	14247033	5' UTR Exon	169195	-540813	0.0004	1	CCDS84609	protein_coding	ENSMUSG00000039717	Ralyl	ensembl_havana	17	ENSMUSP00000148795	2	protein_coding	Ralyl-206	havana	2 (assigned to previous version 2)	3
chr3	14598817	14599318	501	14598948	23	20.6	9.84	17.12	Spheres_EV-Control_peak_13428	Spheres_EV-Control	ENSMUSG00000027550	ENSMUST00000165436	+	14598994	14616534	TSS	0	-17216	0.0185	0.6474	---	protein_coding	ENSMUSG00000027550	Lrrcc1	ensembl_havana	15	ENSMUSP00000129430	2	nonsense_mediated_decay	Lrrcc1-204	havana	5 (assigned to previous version 1)	2
chr3	14643605	14644270	665	14643831	63	59.48	15.83	54.61	Spheres_EV-Control_peak_13429	Spheres_EV-Control	ENSMUSG00000027552	ENSMUST00000165922	+	14643731	14671369	TSS	0	-27099	0.0195	0.8108	---	protein_coding	ENSMUSG00000027552	E2f5	ensembl_havana	15	ENSMUSP00000127877	3	protein_coding	E2f5-202	ensembl	5 (assigned to previous version 2)	3
chr3	14676212	14676777	565	14676413	31	26.14	10.4	22.43	Spheres_EV-Control_peak_13430	Spheres_EV-Control	ENSMUSG00000078784	ENSMUST00000108365	-	14671349	14676282	TSS	0	-4863	0.0144	0.1254	CCDS84610	protein_coding	ENSMUSG00000078784	Rbis	ensembl_havana	9	ENSMUSP00000104002	3	protein_coding	Rbis-201	ensembl_havana	1 (assigned to previous version 3)	4
chr3	14706454	14706897	443	14706783	22	19.85	9.71	16.4	Spheres_EV-Control_peak_13431	Spheres_EV-Control	ENSMUSG00000027555	ENSMUST00000029071	+	14706787	14728063	TSS	0	-21166	0.0052	0.25	CCDS17247	protein_coding	ENSMUSG00000027555	Car13	ensembl_havana	9	ENSMUSP00000029071	9	protein_coding	Car13-201	ensembl_havana	1 (assigned to previous version 8)	9
chr3	14951279	14951692	413	14951491	16	12.08	6.74	8.99	Spheres_EV-Control_peak_13432	Spheres_EV-Control	ENSMUSG00000027562	ENSMUST00000029078	+	14951488	14965831	TSS	0	-14139	0.0143	0.4952	CCDS17251	protein_coding	ENSMUSG00000027562	Car2	ensembl_havana	13	ENSMUSP00000029078	8	protein_coding	Car2-201	ensembl_havana	1 (assigned to previous version 8)	9
chr3	16237116	16237960	844	16237264	50	42.97	12.67	38.61	Spheres_EV-Control_peak_13433	Spheres_EV-Control	ENSMUSG00000047213	ENSMUST00000193598	+	16237400	16258089	TSS	0	-20129	0.0271	0.6639	---	protein_coding	ENSMUSG00000047213	Ythdf3	ensembl_havana	15	---	---	protein_coding_CDS_not_defined	Ythdf3-204	havana	5 (assigned to previous version 4)	5
chr3	18297223	18297392	169	18297311	10	6.64	4.64	3.87	Spheres_EV-Control_peak_13434	Spheres_EV-Control	ENSMUSG00000039519	ENSMUST00000035625	-	18126114	18297503	TSS	111	-171109	0.001	1	CCDS17254	protein_coding	ENSMUSG00000039519	Cyp7b1	ensembl_havana	7	ENSMUSP00000037487	7	protein_coding	Cyp7b1-201	ensembl_havana	1 (assigned to previous version 6)	7
chr3	19216967	19217482	515	19217210	28	22.61	9.42	19.05	Spheres_EV-Control_peak_13435	Spheres_EV-Control	ENSMUSG00000027599	ENSMUST00000029125	-	19185566	19217230	TSS	0	-31401	0.0083	0.5116	CCDS17255	protein_coding	ENSMUSG00000027599	Armc1	ensembl_havana	10	ENSMUSP00000029125	9	protein_coding	Armc1-201	ensembl_havana	1 (assigned to previous version 9)	10
chr3	19242051	19242745	694	19242305	44	37.35	11.94	33.19	Spheres_EV-Control_peak_13436	Spheres_EV-Control	ENSMUSG00000027601	ENSMUST00000132035	+	19242478	19265716	TSS	0	-22971	0.0115	0.3856	---	protein_coding	ENSMUSG00000027601	Mtfr1	ensembl_havana	14	ENSMUSP00000117132	2	protein_coding	Mtfr1-207	havana	5 (assigned to previous version 1)	2
chr3	19365070	19366022	952	19365565	58	51.45	13.94	46.8	Spheres_EV-Control_peak_13437	Spheres_EV-Control	ENSMUSG00000069094	ENSMUST00000129060	-	19310858	19365469	TSS	0	-54212	0.0073	0.4197	---	protein_coding	ENSMUSG00000069094	Pde7a	ensembl_havana	13	---	---	retained_intron	Pde7a-204	havana	3 (assigned to previous version 7)	8
chr3	19410247	19410431	184	19410288	7	4.04	3.38	1.56	Spheres_EV-Control_peak_13438	Spheres_EV-Control	.	.	.	.	.	Intergenic	.	.	.	.	.	.	.	.	.	.	.	.	.	.	.	.	.
chr3	19480331	19480604	273	19480508	17	10.12	5.39	7.13	Spheres_EV-Control_peak_13439	Spheres_EV-Control	.	.	.	.	.	Intergenic	.	.	.	.	.	.	.	.	.	.	.	.	.	.	.	.	.
chr3	19483803	19484191	388	19484118	15	8.46	4.84	5.57	Spheres_EV-Control_peak_13440	Spheres_EV-Control	.	.	.	.	.	Intergenic	.	.	.	.	.	.	.	.	.	.	.	.	.	.	.	.	.
chr3	19621062	19621520	458	19621293	17	12.57	6.8	9.47	Spheres_EV-Control_peak_13441	Spheres_EV-Control	ENSMUSG00000027606	ENSMUST00000118968	+	19562759	19664897	Intron 2	58303	-43377	0.0045	1	CCDS17257	protein_coding	ENSMUSG00000027606	Dnajc5b	ensembl_havana	13	ENSMUSP00000112849	2	protein_coding	Dnajc5b-203	ensembl_havana	2 (assigned to previous version 7)	8
chr3	19682176	19683196	1020	19682903	47	40.97	12.7	36.68	Spheres_EV-Control_peak_13442	Spheres_EV-Control	ENSMUSG00000082766	ENSMUST00000119133	-	19664532	19682842	TSS	0	-17644	0.0364	0.6533	---	lncRNA	ENSMUSG00000082766	1700064H15Rik	havana	2	---	---	lncRNA	1700064H15Rik-201	havana	1 (assigned to previous version 1)	2
chr3	19748568	19748832	264	19748643	9	5.73	4.22	3.04	Spheres_EV-Control_peak_13443	Spheres_EV-Control	ENSMUSG00000049796	ENSMUST00000061294	-	19747565	19749561	TSS	729	-1003	0.1327	1	CCDS17258	protein_coding	ENSMUSG00000049796	Crh	ensembl_havana	5	ENSMUSP00000061185	5	protein_coding	Crh-201	ensembl_havana	1 (assigned to previous version 4)	5
chr3	19948742	19949464	722	19948997	20	14.35	7.08	11.15	Spheres_EV-Control_peak_13444	Spheres_EV-Control	ENSMUSG00000048106	ENSMUST00000059704	+	19949146	19950174	TSS	0	-710	0.31	0.4412	---	transcribed_unprocessed_pseudogene	ENSMUSG00000048106	4632415L05Rik	havana	9	---	---	transcribed_unprocessed_pseudogene	4632415L05Rik-201	havana	NA (assigned to previous version 4)	6
chr3	20089119	20089555	436	20089317	51	50.03	15.74	45.43	Spheres_EV-Control_peak_13445	Spheres_EV-Control	ENSMUSG00000027615	ENSMUST00000012580	-	20050109	20089480	TSS	0	-39010	0.0092	0.8284	CCDS17260	protein_coding	ENSMUSG00000027615	Hps3	ensembl_havana	15	ENSMUSP00000012580	7	protein_coding	Hps3-201	ensembl_havana	1 (assigned to previous version 12)	13
chr3	20111669	20112212	543	20111868	29	25.56	10.74	21.87	Spheres_EV-Control_peak_13446	Spheres_EV-Control	ENSMUSG00000002428	ENSMUST00000154233	+	20112017	20118260	TSS	0	-6048	0.0314	0.3603	---	protein_coding	ENSMUSG00000002428	Hltf	ensembl_havana	13	---	---	retained_intron	Hltf-205	havana	2 (assigned to previous version 1)	2
chr3	20208792	20209357	565	20209051	29	26.95	11.52	23.2	Spheres_EV-Control_peak_13447	Spheres_EV-Control	ENSMUSG00000019528	ENSMUST00000178328	-	20176251	20209261	TSS	0	-32541	0.0142	0.8304	CCDS50873	protein_coding	ENSMUSG00000019528	Gyg	ensembl_havana	19	ENSMUSP00000136035	2	protein_coding	Gyg-203	ensembl	1 (assigned to previous version 7)	8
chr3	21990048	21990510	462	21990152	18	10.94	5.64	7.92	Spheres_EV-Control_peak_13448	Spheres_EV-Control	.	.	.	.	.	Intergenic	.	.	.	.	.	.	.	.	.	.	.	.	.	.	.	.	.
chr3	22007136	22007382	246	22007224	17	10.94	5.85	7.92	Spheres_EV-Control_peak_13449	Spheres_EV-Control	.	.	.	.	.	Intergenic	.	.	.	.	.	.	.	.	.	.	.	.	.	.	.	.	.
chr3	22016630	22016908	278	22016772	14	8.56	5.09	5.66	Spheres_EV-Control_peak_13450	Spheres_EV-Control	.	.	.	.	.	Intergenic	.	.	.	.	.	.	.	.	.	.	.	.	.	.	.	.	.
chr3	22018092	22018307	215	22018294	11	6.37	4.31	3.63	Spheres_EV-Control_peak_13451	Spheres_EV-Control	.	.	.	.	.	Intergenic	.	.	.	.	.	.	.	.	.	.	.	.	.	.	.	.	.
chr3	22114229	22114410	181	22114272	8	4.86	3.8	2.26	Spheres_EV-Control_peak_13452	Spheres_EV-Control	.	.	.	.	.	Intergenic	.	.	.	.	.	.	.	.	.	.	.	.	.	.	.	.	.
chr3	22130002	22130359	357	22130280	31	21.7	8.14	18.18	Spheres_EV-Control_peak_13453	Spheres_EV-Control	ENSMUSG00000027630	ENSMUST00000200793	+	22130996	22245086	TSS	-637	-114727	0	0	---	protein_coding	ENSMUSG00000027630	Tbl1xr1	ensembl_havana	14	ENSMUSP00000144138	2	protein_coding	Tbl1xr1-204	havana	5 (assigned to previous version 3)	4
chr3	22130785	22131333	548	22130874	28	18.41	7.27	15.03	Spheres_EV-Control_peak_13454	Spheres_EV-Control	ENSMUSG00000027630	ENSMUST00000200793	+	22130996	22245086	TSS	0	-113753	0.003	0.6157	---	protein_coding	ENSMUSG00000027630	Tbl1xr1	ensembl_havana	14	ENSMUSP00000144138	2	protein_coding	Tbl1xr1-204	havana	5 (assigned to previous version 3)	4
chr3	26385722	26385951	229	26385772	9	5.73	4.22	3.04	Spheres_EV-Control_peak_13455	Spheres_EV-Control	ENSMUSG00000074664	ENSMUST00000099182	+	26385299	26386528	TSS	423	-577	0.187	1	---	lncRNA	ENSMUSG00000074664	A830092H15Rik	ensembl_havana	4	---	---	lncRNA	A830092H15Rik-201	ensembl	NA (assigned to previous version 2)	3
chr3	27087810	27087999	189	27087946	10	6.64	4.64	3.87	Spheres_EV-Control_peak_13456	Spheres_EV-Control	.	.	.	.	.	Intergenic	.	.	.	.	.	.	.	.	.	.	.	.	.	.	.	.	.
chr3	27207604	27208263	659	27208103	34	25.7	9.29	22.01	Spheres_EV-Control_peak_13457	Spheres_EV-Control	ENSMUSG00000027699	ENSMUST00000176780	-	27199169	27208004	TSS	0	-8435	0.0454	0.6076	---	protein_coding	ENSMUSG00000027699	Ect2	ensembl_havana	20	ENSMUSP00000134786	2	protein_coding	Ect2-209	havana	3 (assigned to previous version 7)	8
chr3	27236918	27237373	455	27237010	26	20.67	8.96	17.2	Spheres_EV-Control_peak_13458	Spheres_EV-Control	ENSMUSG00000027698	ENSMUST00000091284	+	27237153	27338758	TSS	0	-101385	0.0022	0.4846	---	protein_coding	ENSMUSG00000027698	Nceh1	ensembl_havana	15	ENSMUSP00000088829	5	protein_coding	Nceh1-202	havana	1 (assigned to previous version 4)	5
chr3	27249443	27249722	279	27249584	17	10.82	5.78	7.8	Spheres_EV-Control_peak_13459	Spheres_EV-Control	ENSMUSG00000027698	ENSMUST00000091284	+	27237153	27338758	Intron 1	12290	-89036	0.0028	1	---	protein_coding	ENSMUSG00000027698	Nceh1	ensembl_havana	15	ENSMUSP00000088829	5	protein_coding	Nceh1-202	havana	1 (assigned to previous version 4)	5
chr3	27263746	27264179	433	27264097	17	10.22	5.45	7.23	Spheres_EV-Control_peak_13460	Spheres_EV-Control	ENSMUSG00000027698	ENSMUST00000138947	+	27237153	27276873	3' UTR Exon	26593	-12694	0.0109	1	---	protein_coding	ENSMUSG00000027698	Nceh1	ensembl_havana	15	ENSMUSP00000115209	2	nonsense_mediated_decay	Nceh1-204	havana	3 (assigned to previous version 7)	8
chr3	27605429	27605617	188	27605555	9	5.73	4.22	3.04	Spheres_EV-Control_peak_13461	Spheres_EV-Control	ENSMUSG00000039286	ENSMUST00000191684	-	27548581	27765457	Intron 4	159840	-56848	0.0009	1	---	protein_coding	ENSMUSG00000039286	Fndc3b	ensembl_havana	13	---	---	retained_intron	Fndc3b-202	havana	1 (assigned to previous version 1)	2
chr3	27638682	27639141	459	27638856	18	13.19	6.91	10.05	Spheres_EV-Control_peak_13462	Spheres_EV-Control	ENSMUSG00000092695	ENSMUST00000174954	-	27639049	27639145	TSS	4	0	0.9588	0.2022	---	miRNA	ENSMUSG00000092695	Mir3092	mirbase	3	---	---	miRNA	Mir3092-201	mirbase	NA (assigned to previous version 1)	3
chr3	27654648	27654978	330	27654734	11	6.58	4.44	3.83	Spheres_EV-Control_peak_13463	Spheres_EV-Control	ENSMUSG00000039286	ENSMUST00000191684	-	27548581	27765457	Intron 3	110479	-106067	0.0015	1	---	protein_coding	ENSMUSG00000039286	Fndc3b	ensembl_havana	13	---	---	retained_intron	Fndc3b-202	havana	1 (assigned to previous version 1)	2
chr3	27661612	27662184	572	27661732	14	9.9	5.89	6.92	Spheres_EV-Control_peak_13464	Spheres_EV-Control	ENSMUSG00000039286	ENSMUST00000191684	-	27548581	27765457	Intron 3	103273	-113031	0.0026	1	---	protein_coding	ENSMUSG00000039286	Fndc3b	ensembl_havana	13	---	---	retained_intron	Fndc3b-202	havana	1 (assigned to previous version 1)	2
chr3	27670742	27671128	386	27670972	14	8.25	4.9	5.37	Spheres_EV-Control_peak_13465	Spheres_EV-Control	ENSMUSG00000039286	ENSMUST00000191684	-	27548581	27765457	Intron 3	94329	-122161	0.0018	1	---	protein_coding	ENSMUSG00000039286	Fndc3b	ensembl_havana	13	---	---	retained_intron	Fndc3b-202	havana	1 (assigned to previous version 1)	2
chr3	27679243	27679643	400	27679562	14	10	5.95	7.02	Spheres_EV-Control_peak_13466	Spheres_EV-Control	ENSMUSG00000039286	ENSMUST00000191684	-	27548581	27765457	Intron 2	85814	-130662	0.0018	1	---	protein_coding	ENSMUSG00000039286	Fndc3b	ensembl_havana	13	---	---	retained_intron	Fndc3b-202	havana	1 (assigned to previous version 1)	2
chr3	27764461	27765517	1056	27765318	28	18.21	7.17	14.84	Spheres_EV-Control_peak_13467	Spheres_EV-Control	ENSMUSG00000039286	ENSMUST00000191684	-	27548581	27765457	TSS	0	-215880	0.0046	0.9432	---	protein_coding	ENSMUSG00000039286	Fndc3b	ensembl_havana	13	---	---	retained_intron	Fndc3b-202	havana	1 (assigned to previous version 1)	2
chr3	27831949	27832228	279	27832127	18	14.92	7.94	11.7	Spheres_EV-Control_peak_13468	Spheres_EV-Control	.	.	.	.	.	Intergenic	.	.	.	.	.	.	.	.	.	.	.	.	.	.	.	.	.
chr3	27917408	27917774	366	27917597	14	9.21	5.47	6.28	Spheres_EV-Control_peak_13469	Spheres_EV-Control	ENSMUSG00000120291	ENSMUST00000242344	-	27917282	27917613	TSS	0	-126	0.6205	0.5613	---	lncRNA	ENSMUSG00000120291	---	havana_tagene	1	---	---	lncRNA	---	havana_tagene	---	1
chr3	27936428	27936761	333	27936488	11	6.71	4.51	3.93	Spheres_EV-Control_peak_13470	Spheres_EV-Control	ENSMUSG00000043164	ENSMUST00000058077	-	27920215	27950518	Intron 3	13757	-16213	0.011	1	CCDS50876	protein_coding	ENSMUSG00000043164	Tmem212	ensembl_havana	4	ENSMUSP00000049832	4	protein_coding	Tmem212-201	ensembl_havana	1 (assigned to previous version 3)	4
chr3	27992549	27993436	887	27993284	27	19.65	8.14	16.22	Spheres_EV-Control_peak_13471	Spheres_EV-Control	ENSMUSG00000027695	ENSMUST00000120834	+	27992844	28187389	TSS	0	-193953	0.003	0.6678	CCDS17275	protein_coding	ENSMUSG00000027695	Pld1	ensembl_havana	17	ENSMUSP00000113810	2	protein_coding	Pld1-202	ensembl_havana	1 (assigned to previous version 7)	8
chr3	28036697	28036991	294	28036933	8	4.86	3.8	2.26	Spheres_EV-Control_peak_13472	Spheres_EV-Control	ENSMUSG00000027695	ENSMUST00000120834	+	27992844	28187389	5' UTR Exon	43853	-150398	0.0015	1	CCDS17275	protein_coding	ENSMUSG00000027695	Pld1	ensembl_havana	17	ENSMUSP00000113810	2	protein_coding	Pld1-202	ensembl_havana	1 (assigned to previous version 7)	8
chr3	28290312	28290520	208	28290433	11	7.48	4.99	4.65	Spheres_EV-Control_peak_13473	Spheres_EV-Control	.	.	.	.	.	Intergenic	.	.	.	.	.	.	.	.	.	.	.	.	.	.	.	.	.
chr3	28502420	28502644	224	28502486	9	5.73	4.22	3.04	Spheres_EV-Control_peak_13474	Spheres_EV-Control	ENSMUSG00000027692	ENSMUST00000160307	+	28317712	28722373	Intron 2	184708	-219729	0.0006	1	CCDS50877	protein_coding	ENSMUSG00000027692	Tnik	ensembl_havana	17	ENSMUSP00000125081	3	protein_coding	Tnik-205	ensembl_havana	1 (assigned to previous version 8)	9
chr3	28577271	28577461	190	28577355	10	6.64	4.64	3.87	Spheres_EV-Control_peak_13475	Spheres_EV-Control	ENSMUSG00000027692	ENSMUST00000160307	+	28317712	28722373	Intron 4	259559	-144912	0.0005	1	CCDS50877	protein_coding	ENSMUSG00000027692	Tnik	ensembl_havana	17	ENSMUSP00000125081	3	protein_coding	Tnik-205	ensembl_havana	1 (assigned to previous version 8)	9
chr3	28661340	28661545	205	28661409	12	8.57	5.49	5.67	Spheres_EV-Control_peak_13476	Spheres_EV-Control	ENSMUSG00000027692	ENSMUST00000160307	+	28317712	28722373	CDS Exon 17	343628	-60828	0.0005	1	CCDS50877	protein_coding	ENSMUSG00000027692	Tnik	ensembl_havana	17	ENSMUSP00000125081	3	protein_coding	Tnik-205	ensembl_havana	1 (assigned to previous version 8)	9
chr3	28797427	28797687	260	28797460	8	4.86	3.8	2.26	Spheres_EV-Control_peak_13477	Spheres_EV-Control	ENSMUSG00000091329	ENSMUST00000241016	-	28792927	28835280	Intron 2	37593	-4500	0.0062	1	---	lncRNA	ENSMUSG00000091329	1700112D23Rik	havana	4	---	---	lncRNA	1700112D23Rik-204	havana_tagene	---	1
chr3	28810126	28810311	185	28810203	9	5.73	4.22	3.04	Spheres_EV-Control_peak_13478	Spheres_EV-Control	ENSMUSG00000091329	ENSMUST00000241016	-	28792927	28835280	Intron 2	24969	-17199	0.0044	1	---	lncRNA	ENSMUSG00000091329	1700112D23Rik	havana	4	---	---	lncRNA	1700112D23Rik-204	havana_tagene	---	1
chr3	28859437	28859862	425	28859570	33	33.7	13.94	29.69	Spheres_EV-Control_peak_13479	Spheres_EV-Control	ENSMUSG00000039221	ENSMUST00000195728	+	28859657	28861565	TSS	0	-1703	0.1079	0.4836	---	protein_coding	ENSMUSG00000039221	Rpl22l1	ensembl_havana	11	---	---	retained_intron	Rpl22l1-208	havana	NA (assigned to previous version 1)	2
chr3	29136783	29137077	294	29136878	10	6.64	4.64	3.87	Spheres_EV-Control_peak_13480	Spheres_EV-Control	ENSMUSG00000063600	ENSMUST00000118531	+	29136920	29744660	TSS	0	-607583	0.0003	0.5356	CCDS50882	protein_coding	ENSMUSG00000063600	Egfem1	ensembl_havana	15	ENSMUSP00000112907	2	protein_coding	Egfem1-201	ensembl_havana	1 (assigned to previous version 7)	8
chr3	30562500	30562754	254	30562606	12	8.13	5.21	5.26	Spheres_EV-Control_peak_13481	Spheres_EV-Control	ENSMUSG00000027684	ENSMUST00000173899	-	30017223	30563664	TSS	910	-545277	0.0005	1	---	protein_coding	ENSMUSG00000027684	Mecom	ensembl_havana	17	ENSMUSP00000133410	2	protein_coding	Mecom-213	havana	5 (assigned to previous version 7)	8
chr3	30569207	30569394	187	30569313	10	6.64	4.64	3.87	Spheres_EV-Control_peak_13482	Spheres_EV-Control	ENSMUSG00000027684	ENSMUST00000172754	-	30031493	30602158	5' UTR Exon	32764	-537714	0.0003	1	---	protein_coding	ENSMUSG00000027684	Mecom	ensembl_havana	17	ENSMUSP00000134152	2	nonsense_mediated_decay	Mecom-208	havana	5 (assigned to previous version 7)	8
chr3	30649405	30649767	362	30649668	12	7.74	4.98	4.9	Spheres_EV-Control_peak_13483	Spheres_EV-Control	ENSMUSG00000102505	ENSMUST00000193960	-	30648993	30649883	TSS	116	-412	0.4074	1	---	TEC	ENSMUSG00000102505	1600017P15Rik	havana	2	---	---	TEC	1600017P15Rik-201	havana	NA (assigned to previous version 1)	2
chr3	30656311	30657159	848	30656957	42	29.51	8.98	25.66	Spheres_EV-Control_peak_13484	Spheres_EV-Control	ENSMUSG00000037730	ENSMUST00000195751	+	30656793	30672651	TSS	0	-15492	0.0231	0.4323	---	protein_coding	ENSMUSG00000037730	Mynn	ensembl_havana	14	ENSMUSP00000141450	2	nonsense_mediated_decay	Mynn-206	havana	1 (assigned to previous version 1)	2
chr3	30704697	30704872	175	30704703	8	4.86	3.8	2.26	Spheres_EV-Control_peak_13485	Spheres_EV-Control	ENSMUSG00000027703	ENSMUST00000172350	+	30699479	30726449	CDS Exon 3	5218	-21577	0.0065	1	CCDS38406	protein_coding	ENSMUSG00000027703	Lrriq4	ensembl_havana	17	ENSMUSP00000127052	2	protein_coding	Lrriq4-203	ensembl	5 (assigned to previous version 7)	8
chr3	30741624	30741829	205	30741815	8	4.74	3.72	2.18	Spheres_EV-Control_peak_13486	Spheres_EV-Control	ENSMUSG00000074653	ENSMUST00000108263	-	30736829	30753993	CDS Exon 6	12164	-4795	0.012	1	---	protein_coding	ENSMUSG00000074653	Lrrc31	havana	12	---	---	retained_intron	Lrrc31-201	havana	2 (assigned to previous version 1)	2
chr3	30847017	30847975	958	30847381	48	42.82	13.26	38.47	Spheres_EV-Control_peak_13487	Spheres_EV-Control	ENSMUSG00000097786	ENSMUST00000187361	-	30846719	30847714	TSS	0	-298	0.7008	0.7278	---	lncRNA	ENSMUSG00000097786	4933429H19Rik	ensembl_havana	4	---	---	lncRNA	4933429H19Rik-202	havana	NA (assigned to previous version 2)	3
chr3	30910133	30910549	416	30910228	16	11.46	6.37	8.41	Spheres_EV-Control_peak_13488	Spheres_EV-Control	ENSMUSG00000037661	ENSMUST00000147697	+	30910292	30949971	TSS	0	-39422	0.0065	0.6187	---	protein_coding	ENSMUSG00000037661	Gpr160	ensembl_havana	15	ENSMUSP00000121542	2	protein_coding	Gpr160-206	havana	5 (assigned to previous version 1)	2
chr3	30940477	30940656	179	30940612	9	5.73	4.22	3.04	Spheres_EV-Control_peak_13489	Spheres_EV-Control	ENSMUSG00000037661	ENSMUST00000147697	+	30910292	30949971	5' UTR Exon	30185	-9315	0.0045	1	---	protein_coding	ENSMUSG00000037661	Gpr160	ensembl_havana	15	ENSMUSP00000121542	2	protein_coding	Gpr160-206	havana	5 (assigned to previous version 1)	2
chr3	31022954	31023724	770	31023363	23	18.11	8.4	14.74	Spheres_EV-Control_peak_13490	Spheres_EV-Control	ENSMUSG00000037652	ENSMUST00000168645	-	30953520	31023551	TSS	0	-69434	0.0085	0.7756	CCDS17288	protein_coding	ENSMUSG00000037652	Phc3	ensembl_havana	16	ENSMUSP00000130142	2	protein_coding	Phc3-209	ensembl_havana	1 (assigned to previous version 7)	8
chr3	31035999	31036330	331	31036223	11	7.59	5.07	4.75	Spheres_EV-Control_peak_13491	Spheres_EV-Control	.	.	.	.	.	Intergenic	.	.	.	.	.	.	.	.	.	.	.	.	.	.	.	.	.
chr3	31049539	31050343	804	31049934	50	46.54	14.36	42.05	Spheres_EV-Control_peak_13492	Spheres_EV-Control	ENSMUSG00000037643	ENSMUST00000108249	+	31049896	31107109	TSS	0	-56766	0.0078	0.5565	CCDS17289	protein_coding	ENSMUSG00000037643	Prkci	ensembl_havana	15	ENSMUSP00000103884	3	protein_coding	Prkci-201	ensembl_havana	1 (assigned to previous version 8)	9
chr3	31077048	31077509	461	31077162	22	18.69	9.02	15.3	Spheres_EV-Control_peak_13493	Spheres_EV-Control	ENSMUSG00000037643	ENSMUST00000130238	+	31059342	31088663	Intron 2	17706	-11154	0.0158	1	---	protein_coding	ENSMUSG00000037643	Prkci	ensembl_havana	15	ENSMUSP00000123671	2	protein_coding	Prkci-203	havana	5 (assigned to previous version 1)	2
chr3	31092909	31093102	193	31092995	9	5.73	4.22	3.04	Spheres_EV-Control_peak_13494	Spheres_EV-Control	ENSMUSG00000098890	ENSMUST00000184398	+	31093115	31093178	TSS	-13	-76	0	0	---	miRNA	ENSMUSG00000098890	Mir7008	mirbase	3	---	---	miRNA	Mir7008-201	mirbase	NA (assigned to previous version 1)	3
chr3	31115198	31115516	318	31115362	16	9.62	5.3	6.66	Spheres_EV-Control_peak_13495	Spheres_EV-Control	ENSMUSG00000120476	ENSMUST00000245305	-	31114951	31133795	TTS	18279	-247	0.0169	1	---	lncRNA	ENSMUSG00000120476	---	havana_tagene	1	---	---	lncRNA	---	havana_tagene	---	1
chr3	31148632	31149667	1035	31148901	67	45.07	9.42	40.64	Spheres_EV-Control_peak_13496	Spheres_EV-Control	ENSMUSG00000027660	ENSMUST00000118470	+	31149207	31176723	TSS	0	-27056	0.0168	0.445	CCDS50886	protein_coding	ENSMUSG00000027660	Skil	ensembl_havana	17	ENSMUSP00000113256	2	protein_coding	Skil-204	ensembl_havana	1 (assigned to previous version 7)	8
chr3	31204113	31204396	283	31204182	9	4.49	3.43	1.96	Spheres_EV-Control_peak_13497	Spheres_EV-Control	ENSMUSG00000037625	ENSMUST00000046174	+	31204069	31218474	TSS	44	-14078	0.0197	1	CCDS17290	protein_coding	ENSMUSG00000037625	Cldn11	ensembl_havana	8	ENSMUSP00000042181	7	protein_coding	Cldn11-201	ensembl_havana	1 (assigned to previous version 7)	8
chr3	32233635	32233825	190	32233733	9	5.73	4.22	3.04	Spheres_EV-Control_peak_13498	Spheres_EV-Control	ENSMUSG00000037610	ENSMUST00000119310	+	31956656	32253915	Intron 3	276979	-20090	0.0006	1	CCDS17292	protein_coding	ENSMUSG00000037610	Kcnmb2	ensembl_havana	16	ENSMUSP00000112531	2	protein_coding	Kcnmb2-201	havana	1 (assigned to previous version 7)	8
chr3	32419496	32420082	586	32419953	18	12.92	6.75	9.8	Spheres_EV-Control_peak_13499	Spheres_EV-Control	ENSMUSG00000027663	ENSMUST00000195055	-	32416351	32420164	TSS	82	-3145	0.1539	1	---	protein_coding	ENSMUSG00000027663	Zmat3	ensembl_havana	13	---	---	retained_intron	Zmat3-204	havana	NA (assigned to previous version 1)	2
chr3	32450979	32452016	1037	32451152	53	44.48	12.43	40.07	Spheres_EV-Control_peak_13500	Spheres_EV-Control	ENSMUSG00000027665	ENSMUST00000108243	+	32451820	32520257	TSS	0	-68241	0.0029	0.1898	CCDS38409	protein_coding	ENSMUSG00000027665	Pik3ca	ensembl_havana	14	ENSMUSP00000103878	2	protein_coding	Pik3ca-203	havana	5 (assigned to previous version 7)	8
chr3	32463304	32463470	166	32463404	9	5.73	4.22	3.04	Spheres_EV-Control_peak_13501	Spheres_EV-Control	ENSMUSG00000027665	ENSMUST00000108243	+	32451820	32520257	5' UTR Exon	11484	-56787	0.0024	1	CCDS38409	protein_coding	ENSMUSG00000027665	Pik3ca	ensembl_havana	14	ENSMUSP00000103878	2	protein_coding	Pik3ca-203	havana	5 (assigned to previous version 7)	8
chr3	32528976	32529159	183	32529096	11	6.83	4.59	4.05	Spheres_EV-Control_peak_13502	Spheres_EV-Control	ENSMUSG00000091091	ENSMUST00000164954	-	32525737	32546381	Intron 2	17222	-3239	0.0089	1	CCDS57206	protein_coding	ENSMUSG00000091091	Kcnmb3	ensembl_havana	3	ENSMUSP00000130177	2	protein_coding	Kcnmb3-201	ensembl_havana	5 (assigned to previous version 2)	3
chr3	32534617	32535165	548	32534860	11	7.45	4.98	4.63	Spheres_EV-Control_peak_13503	Spheres_EV-Control	ENSMUSG00000091091	ENSMUST00000164954	-	32525737	32546381	Intron 2	11216	-8880	0.0266	1	CCDS57206	protein_coding	ENSMUSG00000091091	Kcnmb3	ensembl_havana	3	ENSMUSP00000130177	2	protein_coding	Kcnmb3-201	ensembl_havana	5 (assigned to previous version 2)	3
chr3	32550965	32551298	333	32551055	13	8.42	5.2	5.53	Spheres_EV-Control_peak_13504	Spheres_EV-Control	.	.	.	.	.	Intergenic	.	.	.	.	.	.	.	.	.	.	.	.	.	.	.	.	.
chr3	32564407	32565145	738	32564746	65	51.39	11.94	46.74	Spheres_EV-Control_peak_13505	Spheres_EV-Control	ENSMUSG00000027667	ENSMUST00000191783	+	32564684	32574893	TSS	0	-9748	0.0452	0.6252	CCDS17295	protein_coding	ENSMUSG00000027667	Zfp639	ensembl_havana	14	ENSMUSP00000141446	2	protein_coding	Zfp639-202	havana	1 (assigned to previous version 5)	6
chr3	32583494	32583915	421	32583710	38	36.44	13.56	32.32	Spheres_EV-Control_peak_13506	Spheres_EV-Control	ENSMUSG00000027668	ENSMUST00000147350	+	32583688	32600809	TSS	0	-16894	0.0133	0.5403	---	protein_coding	ENSMUSG00000027668	Mfn1	ensembl_havana	14	ENSMUSP00000116380	2	protein_coding	Mfn1-206	havana	3 (assigned to previous version 7)	8
chr3	32655156	32655472	316	32655433	10	6.22	4.38	3.5	Spheres_EV-Control_peak_13507	Spheres_EV-Control	ENSMUSG00000027669	ENSMUST00000143588	-	32653993	32670679	CDS Exon 2	15207	-1163	0.019	1	---	protein_coding	ENSMUSG00000027669	Gnb4	ensembl_havana	15	---	---	retained_intron	Gnb4-202	havana	1 (assigned to previous version 1)	2
chr3	32670464	32670714	250	32670587	21	16.3	7.92	13.01	Spheres_EV-Control_peak_13508	Spheres_EV-Control	ENSMUSG00000027669	ENSMUST00000193050	-	32645283	32670629	TSS	0	-25181	0.0065	0.6614	---	protein_coding	ENSMUSG00000027669	Gnb4	ensembl_havana	15	ENSMUSP00000141196	2	protein_coding	Gnb4-208	havana	5 (assigned to previous version 1)	2
chr3	32762669	32763408	739	32763052	40	31.71	10.47	27.78	Spheres_EV-Control_peak_13509	Spheres_EV-Control	ENSMUSG00000027671	ENSMUST00000126144	+	32763313	32772806	TSS	0	-9398	0.0101	0.1297	---	protein_coding	ENSMUSG00000027671	Actl6a	ensembl_havana	15	ENSMUSP00000114317	2	protein_coding	Actl6a-202	havana	5 (assigned to previous version 2)	3
chr3	32790586	32791420	834	32791118	47	38.11	11.39	33.93	Spheres_EV-Control_peak_13510	Spheres_EV-Control	ENSMUSG00000027673	ENSMUST00000156174	+	32791256	32802621	TSS	0	-11201	0.0145	0.1976	---	protein_coding	ENSMUSG00000027673	Ndufb5	ensembl_havana	13	ENSMUSP00000123596	2	nonsense_mediated_decay	Ndufb5-207	havana	5 (assigned to previous version 1)	2
chr3	32871671	32871874	203	32871751	9	5.73	4.22	3.04	Spheres_EV-Control_peak_13511	Spheres_EV-Control	ENSMUSG00000056900	ENSMUST00000108228	+	32871720	32987436	TSS	0	-115562	0.0013	0.7598	---	protein_coding	ENSMUSG00000056900	Usp13	ensembl_havana	14	ENSMUSP00000103863	2	protein_coding	Usp13-202	havana	1 (assigned to previous version 7)	8
chr3	32935610	32935863	253	32935724	14	10.63	6.33	7.61	Spheres_EV-Control_peak_13512	Spheres_EV-Control	ENSMUSG00000081883	ENSMUST00000119937	-	32934160	32934758	TSS	-852	-1450	0	0	---	processed_pseudogene	ENSMUSG00000081883	Gm15574	havana	3	---	---	processed_pseudogene	Gm15574-201	havana	NA (assigned to previous version 2)	3
chr3	33128553	33129080	527	33128884	9	5.52	4.08	2.86	Spheres_EV-Control_peak_13513	Spheres_EV-Control	ENSMUSG00000102498	ENSMUST00000193649	-	33128068	33130506	TTS	1426	-485	0.2165	1	---	TEC	ENSMUSG00000102498	Gm19445	havana	2	---	---	TEC	Gm19445-201	havana	NA (assigned to previous version 1)	2
chr3	33196651	33196831	180	33196790	8	4.86	3.8	2.26	Spheres_EV-Control_peak_13514	Spheres_EV-Control	ENSMUSG00000027674	ENSMUST00000108219	-	33008486	33197397	TSS	566	-188165	0.001	1	---	protein_coding	ENSMUSG00000027674	Pex5l	ensembl_havana	17	---	---	retained_intron	Pex5l-202	havana	5 (assigned to previous version 2)	3
chr3	33853896	33854635	739	33854318	74	70.03	16.64	64.95	Spheres_EV-Control_peak_13515	Spheres_EV-Control	ENSMUSG00000027677	ENSMUST00000200271	+	33854340	33862194	TSS	0	-7559	0.0377	0.4	CCDS79895	protein_coding	ENSMUSG00000027677	Ttc14	ensembl_havana	18	ENSMUSP00000143738	2	protein_coding	Ttc14-211	havana	1 (assigned to previous version 4)	5
chr3	34073834	34074180	346	34073995	45	42.57	14.19	38.23	Spheres_EV-Control_peak_13516	Spheres_EV-Control	ENSMUSG00000027680	ENSMUST00000167354	+	34074247	34123487	TSS	-67	-49307	0	0	---	protein_coding	ENSMUSG00000027680	Fxr1	ensembl_havana	16	ENSMUSP00000130216	3	protein_coding	Fxr1-202	havana	5 (assigned to previous version 7)	8
chr3	34135234	34135566	332	34135439	36	36.58	14.41	32.46	Spheres_EV-Control_peak_13517	Spheres_EV-Control	ENSMUSG00000027679	ENSMUST00000108195	-	34131428	34135471	TSS	0	-3806	0.0589	0.7147	CCDS38412	protein_coding	ENSMUSG00000027679	Dnajc19	ensembl_havana	14	ENSMUSP00000103830	4	protein_coding	Dnajc19-202	ensembl_havana	1 (assigned to previous version 9)	10
chr3	34256007	34256183	176	34256037	8	4.61	3.64	2.07	Spheres_EV-Control_peak_13518	Spheres_EV-Control	ENSMUSG00000105265	ENSMUST00000200625	+	34251013	34563092	Intron 2	4994	-306909	0.0006	1	---	lncRNA	ENSMUSG00000105265	Sox2ot	ensembl_havana	7	---	---	lncRNA	Sox2ot-217	havana	3 (assigned to previous version 1)	2
chr3	34376957	34377163	206	34377122	9	5.73	4.22	3.04	Spheres_EV-Control_peak_13519	Spheres_EV-Control	ENSMUSG00000092196	ENSMUST00000174005	-	34352321	34405862	Intron 2	28699	-24636	0.0039	1	---	lncRNA	ENSMUSG00000092196	Gm38505	havana	3	---	---	lncRNA	Gm38505-201	havana	5 (assigned to previous version 2)	3
chr3	35808209	35808941	732	35808754	33	28.74	11.15	24.92	Spheres_EV-Control_peak_13520	Spheres_EV-Control	ENSMUSG00000037400	ENSMUST00000196700	+	35808283	35910421	TSS	0	-101480	0.0065	0.899	---	protein_coding	ENSMUSG00000037400	Atp11b	ensembl_havana	18	---	---	retained_intron	Atp11b-203	havana	5 (assigned to previous version 4)	5
chr3	35986535	35987281	746	35987015	31	25.31	9.96	21.63	Spheres_EV-Control_peak_13521	Spheres_EV-Control	ENSMUSG00000027708	ENSMUST00000178098	-	35946254	35986484	TSS	-51	-40281	0	0	CCDS17306	protein_coding	ENSMUSG00000027708	Dcun1d1	ensembl_havana	15	ENSMUSP00000137324	2	protein_coding	Dcun1d1-203	ensembl	5 (assigned to previous version 7)	8
chr3	36054506	36054926	420	36054816	25	23.63	10.98	20.03	Spheres_EV-Control_peak_13522	Spheres_EV-Control	ENSMUSG00000027709	ENSMUST00000199113	-	36013461	36054759	TSS	0	-41045	0.0061	0.6033	---	protein_coding	ENSMUSG00000027709	Mccc1	ensembl_havana	10	ENSMUSP00000143266	2	nonsense_mediated_decay	Mccc1-205	havana	1 (assigned to previous version 4)	5
chr3	36120086	36120450	364	36120260	29	25.56	10.74	21.87	Spheres_EV-Control_peak_13523	Spheres_EV-Control	ENSMUSG00000027710	ENSMUST00000196648	+	36120216	36130170	TSS	0	-9720	0.0236	0.6438	---	protein_coding	ENSMUSG00000027710	Acad9	ensembl_havana	15	ENSMUSP00000142557	2	protein_coding	Acad9-205	havana	3 (assigned to previous version 1)	2
chr3	36205075	36205604	529	36205125	13	9.59	5.91	6.63	Spheres_EV-Control_peak_13524	Spheres_EV-Control	ENSMUSG00000033883	ENSMUST00000197653	+	36205166	36224492	TSS	0	-18888	0.0227	0.8283	CCDS79898	protein_coding	ENSMUSG00000033883	Zfp267	ensembl_havana	12	ENSMUSP00000142829	2	protein_coding	Zfp267-202	havana	1 (assigned to previous version 4)	5
chr3	36227870	36228055	185	36228003	9	5.73	4.22	3.04	Spheres_EV-Control_peak_13525	Spheres_EV-Control	.	.	.	.	.	Intergenic	.	.	.	.	.	.	.	.	.	.	.	.	.	.	.	.	.
chr3	36243334	36243998	664	36243531	14	10.63	6.33	7.61	Spheres_EV-Control_peak_13526	Spheres_EV-Control	ENSMUSG00000058400	ENSMUST00000197447	-	36233573	36276425	CDS Exon 2	32427	-9761	0.0155	1	---	protein_coding	ENSMUSG00000058400	Qrfpr	ensembl_havana	14	ENSMUSP00000143773	2	protein_coding	Qrfpr-203	havana	5 (assigned to previous version 4)	5
chr3	36503520	36504063	543	36503642	21	18.34	9.12	14.96	Spheres_EV-Control_peak_13527	Spheres_EV-Control	ENSMUSG00000027712	ENSMUST00000029266	-	36503072	36530044	TTS	25981	-448	0.0202	1	CCDS38416	protein_coding	ENSMUSG00000027712	Anxa5	ensembl_havana	14	ENSMUSP00000029266	9	protein_coding	Anxa5-201	ensembl_havana	1 (assigned to previous version 13)	14
chr3	36523158	36523513	355	36523228	16	12.2	6.82	9.11	Spheres_EV-Control_peak_13528	Spheres_EV-Control	ENSMUSG00000027712	ENSMUST00000029266	-	36503072	36530044	Intron 2	6531	-20086	0.0132	1	CCDS38416	protein_coding	ENSMUSG00000027712	Anxa5	ensembl_havana	14	ENSMUSP00000029266	9	protein_coding	Anxa5-201	ensembl_havana	1 (assigned to previous version 13)	14
chr3	36529548	36530168	620	36530035	66	60.35	15.2	55.46	Spheres_EV-Control_peak_13529	Spheres_EV-Control	ENSMUSG00000027712	ENSMUST00000029266	-	36503072	36530044	TSS	0	-26476	0.0184	0.8003	CCDS38416	protein_coding	ENSMUSG00000027712	Anxa5	ensembl_havana	14	ENSMUSP00000029266	9	protein_coding	Anxa5-201	ensembl_havana	1 (assigned to previous version 13)	14
chr3	36535983	36536282	299	36536058	15	11.7	6.75	8.63	Spheres_EV-Control_peak_13530	Spheres_EV-Control	ENSMUSG00000027713	ENSMUST00000029268	+	36530086	36536449	TTS	5897	-167	0.0471	1	CCDS57208	protein_coding	ENSMUSG00000027713	1810062G17Rik	ensembl_havana	7	ENSMUSP00000029268	6	protein_coding	1810062G17Rik-201	ensembl_havana	1 (assigned to previous version 6)	7
chr3	36606679	36607059	380	36606790	16	12.16	6.79	9.07	Spheres_EV-Control_peak_13531	Spheres_EV-Control	ENSMUSG00000027714	ENSMUST00000155866	+	36606755	36617421	TSS	0	-10362	0.0286	0.8005	---	protein_coding	ENSMUSG00000027714	Exosc9	ensembl_havana	12	ENSMUSP00000122189	2	nonsense_mediated_decay	Exosc9-207	havana	5 (assigned to previous version 7)	8
chr3	36625646	36626501	855	36626248	61	56.01	14.97	51.23	Spheres_EV-Control_peak_13532	Spheres_EV-Control	ENSMUSG00000027715	ENSMUST00000029270	-	36619014	36626300	TSS	0	-6632	0.0899	0.7652	CCDS17313	protein_coding	ENSMUSG00000027715	Ccna2	ensembl_havana	10	ENSMUSP00000029270	4	protein_coding	Ccna2-201	ensembl_havana	1 (assigned to previous version 9)	10
chr3	36667263	36667692	429	36667521	36	32.07	11.92	28.13	Spheres_EV-Control_peak_13533	Spheres_EV-Control	ENSMUSG00000037325	ENSMUST00000040148	-	36627291	36667539	TSS	0	-39972	0.0069	0.6442	---	protein_coding	ENSMUSG00000037325	Bbs7	ensembl_havana	11	ENSMUSP00000047273	5	protein_coding	Bbs7-201	havana	1 (assigned to previous version 10)	11
chr3	36743913	36744234	321	36744009	12	7.26	4.68	4.45	Spheres_EV-Control_peak_13534	Spheres_EV-Control	ENSMUSG00000027716	ENSMUST00000029271	-	36674631	36744317	TSS	83	-69282	0.0046	1	CCDS50893	protein_coding	ENSMUSG00000027716	Trpc3	ensembl_havana	14	ENSMUSP00000029271	5	protein_coding	Trpc3-201	ensembl_havana	1 (assigned to previous version 4)	5
chr3	36916931	36917569	638	36917237	44	39.74	13.11	35.5	Spheres_EV-Control_peak_13535	Spheres_EV-Control	ENSMUSG00000037270	ENSMUST00000123916	+	36917270	36997546	TSS	0	-79977	0.0037	0.4695	---	protein_coding	ENSMUSG00000037270	Bltp1	ensembl_havana	19	---	---	retained_intron	Bltp1-203	havana	1 (assigned to previous version 7)	8
chr3	37117482	37117706	224	37117647	10	6.64	4.64	3.87	Spheres_EV-Control_peak_13536	Spheres_EV-Control	ENSMUSG00000027719	ENSMUST00000029274	+	37117780	37165662	TSS	-74	-47956	0	0	---	protein_coding	ENSMUSG00000027719	Adad1	ensembl_havana	16	ENSMUSP00000029274	8	protein_coding	Adad1-201	havana	5 (assigned to previous version 13)	14
chr3	37208746	37208915	169	37208869	11	6.56	4.42	3.81	Spheres_EV-Control_peak_13537	Spheres_EV-Control	.	.	.	.	.	Intergenic	.	.	.	.	.	.	.	.	.	.	.	.	.	.	.	.	.
chr3	37258320	37258513	193	37258384	13	8.48	5.23	5.59	Spheres_EV-Control_peak_13538	Spheres_EV-Control	.	.	.	.	.	Intergenic	.	.	.	.	.	.	.	.	.	.	.	.	.	.	.	.	.
chr3	37366404	37366899	495	37366708	27	22.4	9.61	18.84	Spheres_EV-Control_peak_13539	Spheres_EV-Control	ENSMUSG00000051444	ENSMUST00000057975	+	37366703	37375600	TSS	0	-8701	0.0221	0.3972	CCDS38417	protein_coding	ENSMUSG00000051444	Bbs12	ensembl_havana	10	ENSMUSP00000052179	8	protein_coding	Bbs12-201	ensembl_havana	2 (assigned to previous version 7)	8
chr3	37402730	37403213	483	37402870	9	5.45	4.04	2.8	Spheres_EV-Control_peak_13540	Spheres_EV-Control	ENSMUSG00000037225	ENSMUST00000038885	+	37402999	37458947	TSS	0	-55734	0.0038	0.4442	---	protein_coding	ENSMUSG00000037225	Fgf2	ensembl_havana	14	ENSMUSP00000037694	5	protein_coding	Fgf2-201	havana	1 (assigned to previous version 9)	10
chr3	37414823	37415264	441	37414935	11	6.86	4.61	4.08	Spheres_EV-Control_peak_13541	Spheres_EV-Control	ENSMUSG00000037225	ENSMUST00000200585	+	37402802	37464258	Intron 1	12021	-48994	0.0072	1	CCDS17320	protein_coding	ENSMUSG00000037225	Fgf2	ensembl_havana	14	ENSMUSP00000143094	2	protein_coding	Fgf2-208	ensembl_havana	1 (assigned to previous version 4)	5
chr3	37443517	37443683	166	37443617	11	7.59	5.07	4.75	Spheres_EV-Control_peak_13542	Spheres_EV-Control	ENSMUSG00000037225	ENSMUST00000200585	+	37402802	37464258	Intron 1	40715	-20575	0.0027	1	CCDS17320	protein_coding	ENSMUSG00000037225	Fgf2	ensembl_havana	14	ENSMUSP00000143094	2	protein_coding	Fgf2-208	ensembl_havana	1 (assigned to previous version 4)	5
chr3	37473256	37474711	1455	37473633	48	30.01	7.94	26.14	Spheres_EV-Control_peak_13543	Spheres_EV-Control	ENSMUSG00000050174	ENSMUST00000099130	-	37459135	37473740	TSS	0	-14121	0.0332	0.3331	CCDS38418	protein_coding	ENSMUSG00000050174	Nudt6	ensembl_havana	16	ENSMUSP00000096733	3	protein_coding	Nudt6-202	ensembl_havana	1 (assigned to previous version 8)	9
chr3	37651210	37651396	186	37651340	11	6.24	4.23	3.51	Spheres_EV-Control_peak_13544	Spheres_EV-Control	.	.	.	.	.	Intergenic	.	.	.	.	.	.	.	.	.	.	.	.	.	.	.	.	.
chr3	37693970	37694773	803	37694657	19	12.69	6.39	9.58	Spheres_EV-Control_peak_13545	Spheres_EV-Control	ENSMUSG00000037211	ENSMUST00000108107	+	37694229	37698748	TSS	0	-3975	0.1206	0.6779	CCDS17322	protein_coding	ENSMUSG00000037211	Spry1	ensembl_havana	13	ENSMUSP00000103742	2	protein_coding	Spry1-202	havana	1 (assigned to previous version 1)	2
chr3	37859832	37860180	348	37859961	16	10.18	5.62	7.19	Spheres_EV-Control_peak_13546	Spheres_EV-Control	.	.	.	.	.	Intergenic	.	.	.	.	.	.	.	.	.	.	.	.	.	.	.	.	.
chr3	37899890	37900179	289	37900100	16	11.8	6.58	8.73	Spheres_EV-Control_peak_13547	Spheres_EV-Control	.	.	.	.	.	Intergenic	.	.	.	.	.	.	.	.	.	.	.	.	.	.	.	.	.
chr3	37929488	37930078	590	37929828	11	6.94	4.66	4.15	Spheres_EV-Control_peak_13548	Spheres_EV-Control	.	.	.	.	.	Intergenic	.	.	.	.	.	.	.	.	.	.	.	.	.	.	.	.	.
chr3	38032757	38033065	308	38032850	13	9.59	5.91	6.63	Spheres_EV-Control_peak_13549	Spheres_EV-Control	ENSMUSG00000106461	ENSMUST00000196893	+	37952962	38046878	Intron 2	79795	-13813	0.0033	1	---	lncRNA	ENSMUSG00000106461	Gm20755	havana	2	---	---	lncRNA	Gm20755-201	havana	1 (assigned to previous version 1)	2
chr3	38048147	38048334	187	38048173	8	4.74	3.72	2.18	Spheres_EV-Control_peak_13550	Spheres_EV-Control	ENSMUSG00000118777	ENSMUST00000104540	-	38049254	38049385	TTS	1051	920	0	0	---	snoRNA	ENSMUSG00000118777	Gm22899	ensembl	1	---	---	snoRNA	Gm22899-201	ensembl	NA (assigned to previous version 1)	3
chr3	38309170	38309339	169	38309233	10	6.57	4.6	3.81	Spheres_EV-Control_peak_13551	Spheres_EV-Control	.	.	.	.	.	Intergenic	.	.	.	.	.	.	.	.	.	.	.	.	.	.	.	.	.
chr3	38437007	38437253	246	38437147	10	6.64	4.64	3.87	Spheres_EV-Control_peak_13552	Spheres_EV-Control	.	.	.	.	.	Intergenic	.	.	.	.	.	.	.	.	.	.	.	.	.	.	.	.	.
chr3	38538607	38539422	815	38538830	51	36.58	9.73	32.46	Spheres_EV-Control_peak_13553	Spheres_EV-Control	ENSMUSG00000044864	ENSMUST00000127837	-	38537400	38538965	TSS	0	-1207	0.2292	0.44	---	protein_coding	ENSMUSG00000044864	Ankrd50	ensembl_havana	17	---	---	protein_coding_CDS_not_defined	Ankrd50-203	havana	5 (assigned to previous version 1)	2
chr3	38612595	38612831	236	38612688	9	5.73	4.22	3.04	Spheres_EV-Control_peak_13554	Spheres_EV-Control	ENSMUSG00000105360	ENSMUST00000198301	-	38612286	38612818	TSS	0	-309	0.4203	0.9451	---	processed_pseudogene	ENSMUSG00000105360	Gm7824	havana	2	---	---	processed_pseudogene	Gm7824-201	havana	NA (assigned to previous version 1)	2
chr3	38770287	38770463	176	38770365	10	6.64	4.64	3.87	Spheres_EV-Control_peak_13555	Spheres_EV-Control	.	.	.	.	.	Intergenic	.	.	.	.	.	.	.	.	.	.	.	.	.	.	.	.	.
chr3	38939957	38940607	650	38940529	14	7.55	4.5	4.72	Spheres_EV-Control_peak_13556	Spheres_EV-Control	ENSMUSG00000120375	ENSMUST00000242855	+	38939841	38940377	TSS	116	0	0.784	0.6467	---	lncRNA	ENSMUSG00000120375	---	havana_tagene	1	---	---	lncRNA	---	havana_tagene	---	1
chr3	40547776	40547963	187	40547917	8	4.86	3.8	2.26	Spheres_EV-Control_peak_13557	Spheres_EV-Control	.	.	.	.	.	Intergenic	.	.	.	.	.	.	.	.	.	.	.	.	.	.	.	.	.
chr3	40585538	40586008	470	40585760	16	10.54	5.84	7.54	Spheres_EV-Control_peak_13558	Spheres_EV-Control	ENSMUSG00000060798	ENSMUST00000061590	+	40585435	40609047	TSS	103	-23039	0.0199	1	---	protein_coding	ENSMUSG00000060798	Intu	ensembl_havana	8	ENSMUSP00000054313	5	protein_coding	Intu-201	ensembl_havana	2 (assigned to previous version 5)	6
chr3	40594868	40595176	308	40594964	18	15.06	8.02	11.83	Spheres_EV-Control_peak_13559	Spheres_EV-Control	ENSMUSG00000060798	ENSMUST00000091186	+	40594916	40659205	TSS	0	-64029	0.0041	0.8447	CCDS84619	protein_coding	ENSMUSG00000060798	Intu	ensembl_havana	8	ENSMUSP00000088725	4	protein_coding	Intu-202	ensembl_havana	1 (assigned to previous version 6)	7
chr3	40699352	40700428	1076	40699830	82	72.1	15.02	66.99	Spheres_EV-Control_peak_13560	Spheres_EV-Control	ENSMUSG00000025757	ENSMUST00000203496	+	40699916	40715301	TSS	0	-14873	0.0333	0.4763	---	protein_coding	ENSMUSG00000025757	Hspa4l	ensembl_havana	14	ENSMUSP00000145243	2	protein_coding	Hspa4l-205	havana	2 (assigned to previous version 2)	3
chr3	40754336	40755225	889	40754571	30	24.36	9.76	20.72	Spheres_EV-Control_peak_13561	Spheres_EV-Control	ENSMUSG00000025758	ENSMUST00000203295	+	40754489	40771319	TSS	0	-16094	0.0438	0.8281	CCDS57210	protein_coding	ENSMUSG00000025758	Plk4	ensembl_havana	11	ENSMUSP00000145277	2	protein_coding	Plk4-203	havana	1 (assigned to previous version 2)	3
chr3	40801498	40801708	210	40801630	16	12.79	7.18	9.67	Spheres_EV-Control_peak_13562	Spheres_EV-Control	ENSMUSG00000025759	ENSMUST00000204399	-	40781368	40801130	TSS	-368	-20130	0	0	---	protein_coding	ENSMUSG00000025759	Mfsd8	ensembl_havana	12	ENSMUSP00000145129	2	nonsense_mediated_decay	Mfsd8-205	havana	5 (assigned to previous version 2)	3
chr3	40848433	40848710	277	40848560	97	112.92	26.51	107.49	Spheres_EV-Control_peak_13563	Spheres_EV-Control	ENSMUSG00000037818	ENSMUST00000159774	+	40848580	40892574	TSS	0	-43864	0.003	0.4712	---	protein_coding	ENSMUSG00000037818	Abhd18	ensembl_havana	17	ENSMUSP00000124430	2	protein_coding	Abhd18-203	ensembl_havana	5 (assigned to previous version 6)	7
chr3	40903752	40904960	1208	40904069	62	39.97	8.73	35.72	Spheres_EV-Control_peak_13564	Spheres_EV-Control	ENSMUSG00000025762	ENSMUST00000191872	+	40905227	40932065	TSS	-267	-27105	0	0	---	protein_coding	ENSMUSG00000025762	Larp1b	ensembl_havana	17	ENSMUSP00000142106	2	protein_coding	Larp1b-206	havana	1 (assigned to previous version 5)	6
chr3	41037245	41038254	1009	41037554	70	54.44	11.83	49.7	Spheres_EV-Control_peak_13565	Spheres_EV-Control	ENSMUSG00000049940	ENSMUST00000058578	-	41020761	41037482	TSS	0	-16484	0.0142	0.2356	CCDS50899	protein_coding	ENSMUSG00000049940	Pgrmc2	ensembl_havana	8	ENSMUSP00000056643	8	protein_coding	Pgrmc2-201	ensembl_havana	1 (assigned to previous version 7)	8
chr3	41148705	41148960	255	41148749	9	4.56	3.48	2.02	Spheres_EV-Control_peak_13566	Spheres_EV-Control	.	.	.	.	.	Intergenic	.	.	.	.	.	.	.	.	.	.	.	.	.	.	.	.	.
chr3	41149873	41150212	339	41150001	19	13.32	6.74	10.17	Spheres_EV-Control_peak_13567	Spheres_EV-Control	.	.	.	.	.	Intergenic	.	.	.	.	.	.	.	.	.	.	.	.	.	.	.	.	.
chr3	41331535	41331737	202	41331541	10	5.67	4.03	2.99	Spheres_EV-Control_peak_13568	Spheres_EV-Control	ENSMUSG00000105297	ENSMUST00000196142	+	41322061	41348025	Intron 1	9474	-16288	0.0078	1	---	lncRNA	ENSMUSG00000105297	1700052H01Rik	havana	2	---	---	lncRNA	1700052H01Rik-201	havana	3 (assigned to previous version 1)	2
chr3	41430757	41430931	174	41430848	9	5.64	4.16	2.97	Spheres_EV-Control_peak_13569	Spheres_EV-Control	ENSMUSG00000097639	ENSMUST00000243558	-	41415572	41447619	Intron 1	16688	-15185	0.0055	1	---	lncRNA	ENSMUSG00000097639	Platr4	havana	4	---	---	lncRNA	Platr4-205	havana_tagene	---	1
chr3	41519233	41520256	1023	41520035	34	19.52	6.55	16.09	Spheres_EV-Control_peak_13570	Spheres_EV-Control	ENSMUSG00000025764	ENSMUST00000191952	+	41519355	41561131	TSS	0	-40875	0.0216	0.8809	---	protein_coding	ENSMUSG00000025764	Jade1	ensembl_havana	15	ENSMUSP00000141499	2	protein_coding	Jade1-206	havana	5 (assigned to previous version 1)	2
chr3	41560614	41560888	274	41560726	12	8.57	5.49	5.67	Spheres_EV-Control_peak_13571	Spheres_EV-Control	ENSMUSG00000025764	ENSMUST00000191952	+	41519355	41561131	TTS	41259	-243	0.0066	1	---	protein_coding	ENSMUSG00000025764	Jade1	ensembl_havana	15	ENSMUSP00000141499	2	protein_coding	Jade1-206	havana	5 (assigned to previous version 1)	2
chr3	41696685	41697102	417	41696975	73	71.71	17.71	66.61	Spheres_EV-Control_peak_13572	Spheres_EV-Control	ENSMUSG00000059834	ENSMUST00000026866	-	41581155	41696950	TSS	0	-115530	0.0023	0.6364	CCDS38425	protein_coding	ENSMUSG00000059834	Sclt1	ensembl_havana	13	ENSMUSP00000026866	9	protein_coding	Sclt1-201	ensembl_havana	5 (assigned to previous version 14)	15
chr3	41724460	41724735	275	41724653	8	4.86	3.8	2.26	Spheres_EV-Control_peak_13573	Spheres_EV-Control	ENSMUSG00000025766	ENSMUST00000193075	+	41701147	41757756	Intron 5	23313	-33021	0.0049	1	---	protein_coding	ENSMUSG00000025766	D3Ertd751e	ensembl_havana	15	ENSMUSP00000141756	2	protein_coding	D3Ertd751e-210	havana	5 (assigned to previous version 5)	6
chr3	46245692	46245874	182	46245709	7	4.04	3.38	1.56	Spheres_EV-Control_peak_13574	Spheres_EV-Control	.	.	.	.	.	Intergenic	.	.	.	.	.	.	.	.	.	.	.	.	.	.	.	.	.
chr3	47114922	47115098	176	47114960	9	5.73	4.22	3.04	Spheres_EV-Control_peak_13575	Spheres_EV-Control	.	.	.	.	.	Intergenic	.	.	.	.	.	.	.	.	.	.	.	.	.	.	.	.	.
chr3	50392591	50392820	229	50392712	11	7.59	5.07	4.75	Spheres_EV-Control_peak_13576	Spheres_EV-Control	ENSMUSG00000027737	ENSMUST00000142932	-	50370419	50398064	Intron 2	5244	-22172	0.0083	1	---	protein_coding	ENSMUSG00000027737	Slc7a11	ensembl_havana	11	---	---	retained_intron	Slc7a11-202	havana	1 (assigned to previous version 2)	3
chr3	50397500	50397725	225	50397629	11	7.59	5.07	4.75	Spheres_EV-Control_peak_13577	Spheres_EV-Control	ENSMUSG00000027737	ENSMUST00000029297	-	50319387	50398061	TSS	336	-78113	0.0029	1	CCDS17335	protein_coding	ENSMUSG00000027737	Slc7a11	ensembl_havana	11	ENSMUSP00000029297	5	protein_coding	Slc7a11-201	ensembl_havana	1 (assigned to previous version 5)	6
chr3	50999774	51000094	320	50999897	14	9.28	5.51	6.34	Spheres_EV-Control_peak_13578	Spheres_EV-Control	.	.	.	.	.	Intergenic	.	.	.	.	.	.	.	.	.	.	.	.	.	.	.	.	.
chr3	51132030	51132668	638	51132389	38	31.99	11.21	28.04	Spheres_EV-Control_peak_13579	Spheres_EV-Control	ENSMUSG00000023087	ENSMUST00000023849	+	51131868	51159066	TSS	162	-26398	0.0235	1	CCDS17336	protein_coding	ENSMUSG00000023087	Noct	ensembl_havana	16	ENSMUSP00000023849	9	protein_coding	Noct-201	ensembl_havana	1 (assigned to previous version 14)	15
chr3	51157472	51157638	166	51157594	8	4.86	3.8	2.26	Spheres_EV-Control_peak_13580	Spheres_EV-Control	ENSMUSG00000023087	ENSMUST00000193018	+	51150829	51157208	TTS	6643	264	0	0	---	protein_coding	ENSMUSG00000023087	Noct	ensembl_havana	16	ENSMUSP00000142216	2	protein_coding	Noct-204	havana	2 (assigned to previous version 1)	2
chr3	51183527	51183757	230	51183628	35	23.32	7.94	19.73	Spheres_EV-Control_peak_13581	Spheres_EV-Control	ENSMUSG00000087440	ENSMUST00000139771	+	51184180	51185805	TSS	-423	-2048	0	0	---	TEC	ENSMUSG00000087440	4930577N17Rik	havana	3	---	---	TEC	4930577N17Rik-201	havana	NA (assigned to previous version 2)	3
chr3	51183971	51184417	446	51184296	21	10.39	4.82	7.39	Spheres_EV-Control_peak_13582	Spheres_EV-Control	ENSMUSG00000037174	ENSMUST00000108053	-	51163086	51184997	TSS	580	-20885	0.0204	1	CCDS71241	protein_coding	ENSMUSG00000037174	Elf2	ensembl_havana	19	ENSMUSP00000103688	3	protein_coding	Elf2-204	havana	1 (assigned to previous version 8)	9
chr3	51184720	51185056	336	51184899	38	26.18	8.5	22.47	Spheres_EV-Control_peak_13583	Spheres_EV-Control	ENSMUSG00000037174	ENSMUST00000108053	-	51163086	51184997	TSS	0	-21634	0.0127	0.8249	CCDS71241	protein_coding	ENSMUSG00000037174	Elf2	ensembl_havana	19	ENSMUSP00000103688	3	protein_coding	Elf2-204	havana	1 (assigned to previous version 8)	9
chr3	51240752	51240953	201	51240873	10	6.64	4.64	3.87	Spheres_EV-Control_peak_13584	Spheres_EV-Control	ENSMUSG00000037174	ENSMUST00000183338	-	51172291	51248080	5' UTR Exon	7127	-68461	0.0027	1	---	protein_coding	ENSMUSG00000037174	Elf2	ensembl_havana	19	ENSMUSP00000139358	2	nonsense_mediated_decay	Elf2-207	havana	5 (assigned to previous version 6)	7
chr3	51247429	51248846	1417	51248445	35	20.23	6.66	16.78	Spheres_EV-Control_peak_13585	Spheres_EV-Control	ENSMUSG00000037174	ENSMUST00000183338	-	51172291	51248080	TSS	0	-75138	0.0086	0.4598	---	protein_coding	ENSMUSG00000037174	Elf2	ensembl_havana	19	ENSMUSP00000139358	2	nonsense_mediated_decay	Elf2-207	havana	5 (assigned to previous version 6)	7
chr3	51266232	51266601	369	51266497	14	9.18	5.46	6.25	Spheres_EV-Control_peak_13586	Spheres_EV-Control	.	.	.	.	.	Intergenic	.	.	.	.	.	.	.	.	.	.	.	.	.	.	.	.	.
chr3	51303833	51304107	274	51303933	12	8.57	5.49	5.67	Spheres_EV-Control_peak_13587	Spheres_EV-Control	ENSMUSG00000037161	ENSMUST00000108046	-	51295833	51303948	TSS	0	-8000	0.0143	0.4218	---	protein_coding	ENSMUSG00000037161	Mgarp	ensembl_havana	15	ENSMUSP00000103681	2	protein_coding	Mgarp-202	havana	1 (assigned to previous version 7)	8
chr3	51316143	51316535	392	51316412	44	42.92	14.76	38.57	Spheres_EV-Control_peak_13588	Spheres_EV-Control	ENSMUSG00000037152	ENSMUST00000193279	-	51313003	51316386	TSS	0	-3140	0.0721	0.6209	CCDS38426	protein_coding	ENSMUSG00000037152	Ndufc1	ensembl_havana	12	ENSMUSP00000141933	2	protein_coding	Ndufc1-204	havana	3 (assigned to previous version 1)	2
chr3	51323261	51324239	978	51323359	28	23.64	9.99	20.03	Spheres_EV-Control_peak_13589	Spheres_EV-Control	ENSMUSG00000063273	ENSMUST00000193266	+	51322569	51383929	TSS	692	-59690	0.016	1	---	protein_coding	ENSMUSG00000063273	Naa15	ensembl_havana	12	ENSMUSP00000141433	2	protein_coding	Naa15-205	havana	1 (assigned to previous version 5)	6
chr3	51391250	51391910	660	51391597	108	102.03	18.14	96.64	Spheres_EV-Control_peak_13590	Spheres_EV-Control	ENSMUSG00000027739	ENSMUST00000192172	+	51391351	51391948	TSS	0	-38	0.9365	0.8472	---	protein_coding	ENSMUSG00000027739	Rab33b	ensembl_havana	10	ENSMUSP00000142215	2	protein_coding	Rab33b-202	havana	5 (assigned to previous version 1)	2
chr3	51467527	51467949	422	51467827	21	10.93	5.08	7.9	Spheres_EV-Control_peak_13591	Spheres_EV-Control	ENSMUSG00000102466	ENSMUST00000192083	-	51464963	51467074	TSS	-453	-2564	0	0	---	TEC	ENSMUSG00000102466	Gm38200	havana	2	---	---	TEC	Gm38200-201	havana	NA (assigned to previous version 1)	2
chr3	51468133	51468987	854	51468626	19	9.26	4.6	6.32	Spheres_EV-Control_peak_13592	Spheres_EV-Control	ENSMUSG00000097885	ENSMUST00000181303	+	51469892	51474527	TSS	-905	-5540	0	0	---	lncRNA	ENSMUSG00000097885	5031434O11Rik	havana	8	---	---	lncRNA	5031434O11Rik-203	havana	1 (assigned to previous version 6)	7
chr3	51616474	51616872	398	51616635	17	12.23	6.59	9.14	Spheres_EV-Control_peak_13593	Spheres_EV-Control	ENSMUSG00000061143	ENSMUST00000121440	-	51593328	52012498	Intron 2	395626	-23146	0.001	1	CCDS17342	protein_coding	ENSMUSG00000061143	Maml3	ensembl_havana	16	ENSMUSP00000112637	2	protein_coding	Maml3-202	ensembl_havana	1 (assigned to previous version 3)	4
chr3	51834399	51834685	286	51834596	9	5.73	4.22	3.04	Spheres_EV-Control_peak_13594	Spheres_EV-Control	ENSMUSG00000061143	ENSMUST00000121440	-	51593328	52012498	Intron 1	177813	-241071	0.0007	1	CCDS17342	protein_coding	ENSMUSG00000061143	Maml3	ensembl_havana	16	ENSMUSP00000112637	2	protein_coding	Maml3-202	ensembl_havana	1 (assigned to previous version 3)	4
chr3	51842358	51842748	390	51842518	9	5.73	4.22	3.04	Spheres_EV-Control_peak_13595	Spheres_EV-Control	ENSMUSG00000061143	ENSMUST00000121440	-	51593328	52012498	Intron 1	169750	-249030	0.0009	1	CCDS17342	protein_coding	ENSMUSG00000061143	Maml3	ensembl_havana	16	ENSMUSP00000112637	2	protein_coding	Maml3-202	ensembl_havana	1 (assigned to previous version 3)	4
chr3	51851072	51851395	323	51851173	15	10.69	6.15	7.68	Spheres_EV-Control_peak_13596	Spheres_EV-Control	ENSMUSG00000061143	ENSMUST00000121440	-	51593328	52012498	Intron 1	161103	-257744	0.0008	1	CCDS17342	protein_coding	ENSMUSG00000061143	Maml3	ensembl_havana	16	ENSMUSP00000112637	2	protein_coding	Maml3-202	ensembl_havana	1 (assigned to previous version 3)	4
chr3	51953472	51953824	352	51953760	12	6.02	3.94	3.31	Spheres_EV-Control_peak_13597	Spheres_EV-Control	ENSMUSG00000061143	ENSMUST00000121440	-	51593328	52012498	Intron 1	58674	-360144	0.0008	1	CCDS17342	protein_coding	ENSMUSG00000061143	Maml3	ensembl_havana	16	ENSMUSP00000112637	2	protein_coding	Maml3-202	ensembl_havana	1 (assigned to previous version 3)	4
chr3	51954446	51954646	200	51954534	21	13.63	6.44	10.47	Spheres_EV-Control_peak_13598	Spheres_EV-Control	ENSMUSG00000061143	ENSMUST00000121440	-	51593328	52012498	Intron 1	57852	-361118	0.0005	1	CCDS17342	protein_coding	ENSMUSG00000061143	Maml3	ensembl_havana	16	ENSMUSP00000112637	2	protein_coding	Maml3-202	ensembl_havana	1 (assigned to previous version 3)	4
chr3	51968395	51968618	223	51968413	12	8.45	5.41	5.56	Spheres_EV-Control_peak_13599	Spheres_EV-Control	ENSMUSG00000104339	ENSMUST00000194534	-	51964706	51971666	CDS Exon 1	3048	-3689	0.0322	1	---	TEC	ENSMUSG00000104339	C130089K02Rik	havana	2	---	---	TEC	C130089K02Rik-201	havana	NA (assigned to previous version 1)	2
chr3	51995936	51996175	239	51996016	14	9.12	5.42	6.19	Spheres_EV-Control_peak_13600	Spheres_EV-Control	ENSMUSG00000061143	ENSMUST00000121440	-	51593328	52012498	Intron 1	16323	-402608	0.0006	1	CCDS17342	protein_coding	ENSMUSG00000061143	Maml3	ensembl_havana	16	ENSMUSP00000112637	2	protein_coding	Maml3-202	ensembl_havana	1 (assigned to previous version 3)	4
chr3	52009189	52009519	330	52009470	18	7.47	3.89	4.65	Spheres_EV-Control_peak_13601	Spheres_EV-Control	ENSMUSG00000061143	ENSMUST00000121440	-	51593328	52012498	Intron 1	2979	-415861	0.0008	1	CCDS17342	protein_coding	ENSMUSG00000061143	Maml3	ensembl_havana	16	ENSMUSP00000112637	2	protein_coding	Maml3-202	ensembl_havana	1 (assigned to previous version 3)	4
chr3	52009782	52010531	749	52009883	23	11.31	4.94	8.27	Spheres_EV-Control_peak_13602	Spheres_EV-Control	ENSMUSG00000061143	ENSMUST00000121440	-	51593328	52012498	Intron 1	1967	-416454	0.0018	1	CCDS17342	protein_coding	ENSMUSG00000061143	Maml3	ensembl_havana	16	ENSMUSP00000112637	2	protein_coding	Maml3-202	ensembl_havana	1 (assigned to previous version 3)	4
chr3	52012240	52012483	243	52012367	22	10.17	4.58	7.18	Spheres_EV-Control_peak_13603	Spheres_EV-Control	ENSMUSG00000061143	ENSMUST00000121440	-	51593328	52012498	TSS	15	-418912	0.0006	1	CCDS17342	protein_coding	ENSMUSG00000061143	Maml3	ensembl_havana	16	ENSMUSP00000112637	2	protein_coding	Maml3-202	ensembl_havana	1 (assigned to previous version 3)	4
chr3	52047564	52047862	298	52047793	16	11.76	6.55	8.69	Spheres_EV-Control_peak_13604	Spheres_EV-Control	ENSMUSG00000103655	ENSMUST00000193679	-	52041468	52129419	Intron 2	81557	-6096	0.0034	1	---	lncRNA	ENSMUSG00000103655	Gm37202	havana	2	---	---	lncRNA	Gm37202-201	havana	3 (assigned to previous version 1)	2
chr3	52088341	52088555	214	52088470	12	8.57	5.49	5.67	Spheres_EV-Control_peak_13605	Spheres_EV-Control	ENSMUSG00000103726	ENSMUST00000193192	-	52079583	52087414	TSS	-927	-8758	0	0	---	lncRNA	ENSMUSG00000103726	Gm30074	havana	3	---	---	lncRNA	Gm30074-201	havana_tagene	1 (assigned to previous version 1)	3
chr3	52105502	52105834	332	52105583	17	9.25	4.92	6.31	Spheres_EV-Control_peak_13606	Spheres_EV-Control	ENSMUSG00000103170	ENSMUST00000194488	+	52105669	52107911	TSS	0	-2077	0.074	0.4985	---	lncRNA	ENSMUSG00000103170	Gm37170	havana	2	---	---	lncRNA	Gm37170-201	havana	1 (assigned to previous version 1)	2
chr3	52106914	52107096	182	52107010	13	6.61	4.13	3.86	Spheres_EV-Control_peak_13607	Spheres_EV-Control	ENSMUSG00000103170	ENSMUST00000194488	+	52105669	52107911	TTS	1245	-815	0.0816	1	---	lncRNA	ENSMUSG00000103170	Gm37170	havana	2	---	---	lncRNA	Gm37170-201	havana	1 (assigned to previous version 1)	2
chr3	52175271	52175455	184	52175330	18	8.63	4.44	5.73	Spheres_EV-Control_peak_13608	Spheres_EV-Control	ENSMUSG00000044167	ENSMUST00000053764	+	52175757	52260643	TSS	-302	-85188	0	0	CCDS17343	protein_coding	ENSMUSG00000044167	Foxo1	ensembl_havana	7	ENSMUSP00000055308	6	protein_coding	Foxo1-201	ensembl_havana	1 (assigned to previous version 6)	7
chr3	52175687	52176211	524	52175989	26	15.48	6.31	12.23	Spheres_EV-Control_peak_13609	Spheres_EV-Control	ENSMUSG00000092405	ENSMUST00000174738	-	52175856	52176857	TSS	646	0	0.3553	0.6781	---	lncRNA	ENSMUSG00000092405	Gm20402	havana	2	---	---	lncRNA	Gm20402-201	havana	3 (assigned to previous version 1)	2
chr3	52176391	52176759	368	52176579	13	4.95	3.22	2.34	Spheres_EV-Control_peak_13610	Spheres_EV-Control	ENSMUSG00000092405	ENSMUST00000174738	-	52175856	52176857	TSS	98	-535	0.3683	1	---	lncRNA	ENSMUSG00000092405	Gm20402	havana	2	---	---	lncRNA	Gm20402-201	havana	3 (assigned to previous version 1)	2
chr3	52351379	52351556	177	52351398	8	4.55	3.6	2.01	Spheres_EV-Control_peak_13611	Spheres_EV-Control	.	.	.	.	.	Intergenic	.	.	.	.	.	.	.	.	.	.	.	.	.	.	.	.	.
chr3	52462594	52462803	209	52462689	15	11.7	6.75	8.63	Spheres_EV-Control_peak_13612	Spheres_EV-Control	.	.	.	.	.	Intergenic	.	.	.	.	.	.	.	.	.	.	.	.	.	.	.	.	.
chr3	52538529	52538742	213	52538585	12	7.98	5.12	5.12	Spheres_EV-Control_peak_13613	Spheres_EV-Control	.	.	.	.	.	Intergenic	.	.	.	.	.	.	.	.	.	.	.	.	.	.	.	.	.
chr3	52584939	52585172	233	52585091	9	5.73	4.22	3.04	Spheres_EV-Control_peak_13614	Spheres_EV-Control	.	.	.	.	.	Intergenic	.	.	.	.	.	.	.	.	.	.	.	.	.	.	.	.	.
chr3	52805241	52805427	186	52805347	9	5.73	4.22	3.04	Spheres_EV-Control_peak_13615	Spheres_EV-Control	.	.	.	.	.	Intergenic	.	.	.	.	.	.	.	.	.	.	.	.	.	.	.	.	.
chr3	52882579	52882837	258	52882719	14	10.25	6.1	7.26	Spheres_EV-Control_peak_13616	Spheres_EV-Control	.	.	.	.	.	Intergenic	.	.	.	.	.	.	.	.	.	.	.	.	.	.	.	.	.
chr3	52924370	52924715	345	52924555	17	13.91	7.6	10.74	Spheres_EV-Control_peak_13617	Spheres_EV-Control	ENSMUSG00000027742	ENSMUST00000195183	-	52900938	52924640	TSS	0	-23432	0.0114	0.7832	---	protein_coding	ENSMUSG00000027742	Cog6	ensembl_havana	14	ENSMUSP00000141733	2	protein_coding	Cog6-206	havana	5 (assigned to previous version 1)	2
chr3	52948852	52949392	540	52948974	24	19.49	8.89	16.06	Spheres_EV-Control_peak_13618	Spheres_EV-Control	ENSMUSG00000048332	ENSMUST00000137954	+	52948980	53169097	TSS	0	-219705	0.0019	0.7634	---	protein_coding	ENSMUSG00000048332	Lhfp	ensembl_havana	14	---	---	protein_coding_CDS_not_defined	Lhfp-202	havana	1 (assigned to previous version 1)	2
chr3	53109133	53109389	256	53109231	13	7.11	4.42	4.31	Spheres_EV-Control_peak_13619	Spheres_EV-Control	ENSMUSG00000048332	ENSMUST00000059562	+	52948949	53169101	Intron 2	160184	-59712	0.0012	1	CCDS17344	protein_coding	ENSMUSG00000048332	Lhfp	ensembl_havana	14	ENSMUSP00000056364	8	protein_coding	Lhfp-201	ensembl_havana	1 (assigned to previous version 13)	14
chr3	53153006	53153420	414	53153206	17	13.91	7.6	10.74	Spheres_EV-Control_peak_13620	Spheres_EV-Control	ENSMUSG00000048332	ENSMUST00000059562	+	52948949	53169101	Intron 3	204057	-15681	0.0019	1	CCDS17344	protein_coding	ENSMUSG00000048332	Lhfp	ensembl_havana	14	ENSMUSP00000056364	8	protein_coding	Lhfp-201	ensembl_havana	1 (assigned to previous version 13)	14
chr3	53370483	53371439	956	53370717	25	16.74	7.14	13.43	Spheres_EV-Control_peak_13621	Spheres_EV-Control	ENSMUSG00000049504	ENSMUST00000141418	+	53371353	53381601	TSS	0	-10162	0.0085	0.0909	---	protein_coding	ENSMUSG00000049504	Proser1	ensembl_havana	13	---	---	retained_intron	Proser1-202	havana	5 (assigned to previous version 1)	2
chr3	53424047	53424265	218	53424214	9	4.86	3.66	2.26	Spheres_EV-Control_peak_13622	Spheres_EV-Control	ENSMUSG00000037016	ENSMUST00000197519	-	53423273	53451690	TTS	27425	-774	0.0077	1	---	protein_coding	ENSMUSG00000037016	Frem2	ensembl_havana	12	---	---	protein_coding_CDS_not_defined	Frem2-202	havana	1 (assigned to previous version 4)	5
chr3	53541232	53541494	262	53541387	8	4.86	3.8	2.26	Spheres_EV-Control_peak_13623	Spheres_EV-Control	ENSMUSG00000037016	ENSMUST00000091137	-	53421359	53564777	Intron 2	23283	-119873	0.0018	1	CCDS17348	protein_coding	ENSMUSG00000037016	Frem2	ensembl_havana	12	ENSMUSP00000088670	5	protein_coding	Frem2-201	ensembl_havana	1 (assigned to previous version 5)	6
chr3	53753600	53753797	197	53753783	9	5.73	4.22	3.04	Spheres_EV-Control_peak_13624	Spheres_EV-Control	ENSMUSG00000078742	ENSMUST00000108014	+	53752507	53752700	TTS	1093	900	0	0	---	protein_coding	ENSMUSG00000078742	Gm10985	ensembl	2	ENSMUSP00000103649	2	protein_coding	Gm10985-201	ensembl	5 (assigned to previous version 1)	2
chr3	53770971	53771557	586	53771138	16	11.17	6.2	8.13	Spheres_EV-Control_peak_13625	Spheres_EV-Control	ENSMUSG00000027746	ENSMUST00000148338	-	53765243	53771111	TSS	0	-5728	0.024	0.2402	---	protein_coding	ENSMUSG00000027746	Ufm1	ensembl_havana	14	---	---	retained_intron	Ufm1-204	havana	2 (assigned to previous version 7)	8
chr3	54063301	54063471	170	54063316	9	5.73	4.22	3.04	Spheres_EV-Control_peak_13626	Spheres_EV-Control	ENSMUSG00000027748	ENSMUST00000200048	+	54063525	54225889	TSS	-54	-162418	0	0	CCDS79904	protein_coding	ENSMUSG00000027748	Trpc4	ensembl_havana	12	ENSMUSP00000143593	2	protein_coding	Trpc4-205	havana	1 (assigned to previous version 4)	5
chr3	54540448	54540719	271	54540465	8	4.67	3.68	2.12	Spheres_EV-Control_peak_13627	Spheres_EV-Control	ENSMUSG00000104831	ENSMUST00000197444	-	54540302	54541990	TTS	1271	-146	0.161	1	---	processed_pseudogene	ENSMUSG00000104831	B020017C02Rik	havana	2	---	---	processed_pseudogene	B020017C02Rik-201	havana	NA (assigned to previous version 1)	2
chr3	54540972	54541161	189	54541066	7	3.82	3.23	1.43	Spheres_EV-Control_peak_13628	Spheres_EV-Control	ENSMUSG00000104831	ENSMUST00000197444	-	54540302	54541990	TSS	829	-670	0.1125	1	---	processed_pseudogene	ENSMUSG00000104831	B020017C02Rik	havana	2	---	---	processed_pseudogene	B020017C02Rik-201	havana	NA (assigned to previous version 1)	2
chr3	54600038	54600444	406	54600267	28	24.76	10.62	21.11	Spheres_EV-Control_peak_13629	Spheres_EV-Control	ENSMUSG00000027751	ENSMUST00000170552	+	54600526	54624259	TSS	-82	-23815	0	0	CCDS38431	protein_coding	ENSMUSG00000027751	Supt20	ensembl_havana	14	ENSMUSP00000131454	2	protein_coding	Supt20-202	ensembl	1 (assigned to previous version 5)	6
chr3	54642218	54643126	908	54642858	57	45.22	11.62	40.78	Spheres_EV-Control_peak_13630	Spheres_EV-Control	ENSMUSG00000036632	ENSMUST00000141191	+	54642980	54658740	TSS	0	-15614	0.0093	0.1617	---	protein_coding	ENSMUSG00000036632	Alg5	ensembl_havana	10	ENSMUSP00000118818	2	nonsense_mediated_decay	Alg5-202	havana	1 (assigned to previous version 7)	8
chr3	54662886	54663328	442	54662956	15	9.53	5.46	6.58	Spheres_EV-Control_peak_13631	Spheres_EV-Control	ENSMUSG00000027796	ENSMUST00000029371	+	54663003	54708679	TSS	0	-45351	0.0071	0.7359	CCDS17354	protein_coding	ENSMUSG00000027796	Smad9	ensembl_havana	3	ENSMUSP00000029371	3	protein_coding	Smad9-201	ensembl_havana	1 (assigned to previous version 2)	3
chr3	54714741	54715605	864	54715188	38	29.18	9.85	25.35	Spheres_EV-Control_peak_13632	Spheres_EV-Control	ENSMUSG00000036615	ENSMUST00000044373	-	54710536	54715213	TSS	0	-4205	0.1011	0.5468	CCDS50907	protein_coding	ENSMUSG00000036615	Rfxap	ensembl_havana	8	ENSMUSP00000040917	5	protein_coding	Rfxap-201	ensembl_havana	1 (assigned to previous version 5)	6
chr3	54823206	54823507	301	54823377	17	12.38	6.68	9.28	Spheres_EV-Control_peak_13633	Spheres_EV-Control	ENSMUSG00000056306	ENSMUST00000070342	-	54804492	54823309	TSS	0	-18714	0.0055	0.3444	CCDS17355	protein_coding	ENSMUSG00000056306	Sertm1	ensembl_havana	7	ENSMUSP00000064870	4	protein_coding	Sertm1-201	ensembl_havana	1 (assigned to previous version 3)	4
chr3	55019379	55020070	691	55019538	37	29.8	10.43	25.95	Spheres_EV-Control_peak_13634	Spheres_EV-Control	ENSMUSG00000036580	ENSMUST00000200658	+	55019559	55021674	TSS	0	-1604	0.242	0.7399	---	protein_coding	ENSMUSG00000036580	Spg20	ensembl_havana	16	---	---	retained_intron	Spg20-208	havana	NA (assigned to previous version 1)	2
chr3	55089312	55089565	253	55089430	9	5.03	3.78	2.42	Spheres_EV-Control_peak_13635	Spheres_EV-Control	ENSMUSG00000027794	ENSMUST00000029369	+	55089449	55117379	TSS	0	-27814	0.0042	0.4606	CCDS17358	protein_coding	ENSMUSG00000027794	Sohlh2	ensembl_havana	5	ENSMUSP00000029369	5	protein_coding	Sohlh2-201	ensembl_havana	1 (assigned to previous version 4)	5
chr3	55369131	55369512	381	55369231	20	16.82	8.51	13.51	Spheres_EV-Control_peak_13636	Spheres_EV-Control	ENSMUSG00000027797	ENSMUST00000199169	+	55369337	55424622	TSS	0	-55110	0.0032	0.4607	---	protein_coding	ENSMUSG00000027797	Dclk1	ensembl_havana	16	ENSMUSP00000143563	2	protein_coding	Dclk1-211	havana	2 (assigned to previous version 4)	5
chr3	56090113	56091370	1257	56091041	31	26.72	10.72	22.99	Spheres_EV-Control_peak_13637	Spheres_EV-Control	ENSMUSG00000027799	ENSMUST00000029374	-	55532616	56091123	TSS	0	-557497	0.0018	0.8037	CCDS50911	protein_coding	ENSMUSG00000027799	Nbea	ensembl_havana	13	ENSMUSP00000029374	7	protein_coding	Nbea-201	ensembl_havana	5 (assigned to previous version 7)	8
chr3	56292703	56293061	358	56292913	9	5.73	4.22	3.04	Spheres_EV-Control_peak_13638	Spheres_EV-Control	.	.	.	.	.	Intergenic	.	.	.	.	.	.	.	.	.	.	.	.	.	.	.	.	.
chr3	56870075	56870331	256	56870171	15	11.7	6.75	8.63	Spheres_EV-Control_peak_13639	Spheres_EV-Control	.	.	.	.	.	Intergenic	.	.	.	.	.	.	.	.	.	.	.	.	.	.	.	.	.
chr3	56962043	56962223	180	56962141	9	5.73	4.22	3.04	Spheres_EV-Control_peak_13640	Spheres_EV-Control	ENSMUSG00000118960	ENSMUST00000239689	+	56961571	56961701	TSS	472	342	0	0	---	snoRNA	ENSMUSG00000118960	Gm22269	ensembl	1	---	---	snoRNA	Gm22269-201	ensembl	---	1
chr3	57202162	57203015	853	57202897	18	12.28	6.38	9.18	Spheres_EV-Control_peak_13641	Spheres_EV-Control	ENSMUSG00000027800	ENSMUST00000196506	-	57200204	57202547	TSS	0	-1958	0.1647	0.452	---	protein_coding	ENSMUSG00000027800	Tm4sf1	ensembl_havana	15	ENSMUSP00000143697	2	protein_coding	Tm4sf1-203	havana	2 (assigned to previous version 1)	2
chr3	57212113	57212382	269	57212164	10	6.64	4.64	3.87	Spheres_EV-Control_peak_13642	Spheres_EV-Control	ENSMUSG00000119987	ENSMUST00000242467	-	57213269	57295207	TTS	82825	887	0	0	---	lncRNA	ENSMUSG00000119987	---	havana_tagene	1	---	---	lncRNA	---	havana_tagene	---	1
chr3	57408372	57408590	218	57408428	17	11.59	6.22	8.53	Spheres_EV-Control_peak_13643	Spheres_EV-Control	ENSMUSG00000027803	ENSMUST00000029380	-	57363070	57483250	Intron 3	74660	-45302	0.0018	1	CCDS38434	protein_coding	ENSMUSG00000027803	Wwtr1	ensembl_havana	15	ENSMUSP00000029380	8	protein_coding	Wwtr1-201	ensembl_havana	1 (assigned to previous version 13)	14
chr3	57409171	57409498	327	57409282	21	15.69	7.58	12.43	Spheres_EV-Control_peak_13644	Spheres_EV-Control	ENSMUSG00000027803	ENSMUST00000029380	-	57363070	57483250	CDS Exon 3	73752	-46101	0.0027	1	CCDS38434	protein_coding	ENSMUSG00000027803	Wwtr1	ensembl_havana	15	ENSMUSP00000029380	8	protein_coding	Wwtr1-201	ensembl_havana	1 (assigned to previous version 13)	14
chr3	57483015	57483707	692	57483358	21	13.63	6.44	10.47	Spheres_EV-Control_peak_13645	Spheres_EV-Control	ENSMUSG00000027803	ENSMUST00000120977	-	57363203	57483332	TSS	0	-119812	0.0026	0.4589	CCDS50912	protein_coding	ENSMUSG00000027803	Wwtr1	ensembl_havana	15	ENSMUSP00000113040	2	protein_coding	Wwtr1-202	ensembl_havana	1 (assigned to previous version 1)	2
chr3	57585074	57585241	167	57585116	10	6.64	4.64	3.87	Spheres_EV-Control_peak_13646	Spheres_EV-Control	ENSMUSG00000074591	ENSMUST00000200665	-	57564814	57600221	3' UTR Exon	14980	-20260	0.0047	1	---	protein_coding	ENSMUSG00000074591	Ankub1	ensembl_havana	9	ENSMUSP00000142649	2	nonsense_mediated_decay	Ankub1-203	havana	5 (assigned to previous version 1)	2
chr3	57642981	57643751	770	57643306	26	19.69	8.43	16.25	Spheres_EV-Control_peak_13647	Spheres_EV-Control	ENSMUSG00000036503	ENSMUST00000197205	+	57643534	57742541	TSS	0	-98790	0.0022	0.2827	---	protein_coding	ENSMUSG00000036503	Rnf13	ensembl_havana	14	ENSMUSP00000143692	2	nonsense_mediated_decay	Rnf13-202	havana	1 (assigned to previous version 4)	5
chr3	57754735	57755539	804	57755427	22	16.3	7.66	13.02	Spheres_EV-Control_peak_13648	Spheres_EV-Control	ENSMUSG00000027805	ENSMUST00000120289	-	57752082	57754971	TSS	0	-2653	0.082	0.2944	---	protein_coding	ENSMUSG00000027805	Pfn2	ensembl_havana	17	ENSMUSP00000112443	2	protein_coding	Pfn2-203	havana	2 (assigned to previous version 2)	3
chr3	58030084	58030344	260	58030245	9	5.43	4.02	2.78	Spheres_EV-Control_peak_13649	Spheres_EV-Control	ENSMUSG00000104586	ENSMUST00000197200	+	58024474	58072628	Intron 1	5610	-42284	0.0054	1	---	lncRNA	ENSMUSG00000104586	4921539H07Rik	havana	2	---	---	lncRNA	4921539H07Rik-201	havana_tagene	1 (assigned to previous version 1)	3
chr3	58071323	58071492	169	58071415	11	7.59	5.07	4.75	Spheres_EV-Control_peak_13650	Spheres_EV-Control	ENSMUSG00000100666	ENSMUST00000188418	-	58049128	58071229	TSS	-94	-22195	0	0	---	lncRNA	ENSMUSG00000100666	1700007F19Rik	havana	2	---	---	lncRNA	1700007F19Rik-201	havana	1 (assigned to previous version 1)	2
chr3	58279796	58280353	557	58280045	19	14.95	7.68	11.73	Spheres_EV-Control_peak_13651	Spheres_EV-Control	.	.	.	.	.	Intergenic	.	.	.	.	.	.	.	.	.	.	.	.	.	.	.	.	.
chr3	58322055	58323016	961	58322629	36	20.84	6.72	17.36	Spheres_EV-Control_peak_13652	Spheres_EV-Control	ENSMUSG00000027806	ENSMUST00000199784	+	58323299	58326321	TSS	-283	-3305	0	0	---	protein_coding	ENSMUSG00000027806	Tsc22d2	ensembl_havana	10	---	---	retained_intron	Tsc22d2-204	havana	NA (assigned to previous version 1)	2
chr3	58323213	58323982	769	58323915	25	11.54	4.74	8.48	Spheres_EV-Control_peak_13653	Spheres_EV-Control	ENSMUSG00000027806	ENSMUST00000199784	+	58323299	58326321	TSS	0	-2339	0.2263	0.8883	---	protein_coding	ENSMUSG00000027806	Tsc22d2	ensembl_havana	10	---	---	retained_intron	Tsc22d2-204	havana	NA (assigned to previous version 1)	2
chr3	58324420	58324629	209	58324483	21	8.67	4.05	5.76	Spheres_EV-Control_peak_13654	Spheres_EV-Control	ENSMUSG00000027806	ENSMUST00000196049	+	58324905	58367731	TSS	-276	-43102	0	0	---	protein_coding	ENSMUSG00000027806	Tsc22d2	ensembl_havana	10	ENSMUSP00000143214	2	nonsense_mediated_decay	Tsc22d2-202	havana	5 (assigned to previous version 1)	2
chr3	58377129	58377303	174	58377227	9	5.73	4.22	3.04	Spheres_EV-Control_peak_13655	Spheres_EV-Control	.	.	.	.	.	Intergenic	.	.	.	.	.	.	.	.	.	.	.	.	.	.	.	.	.
chr3	58432806	58433497	691	58433318	68	63.11	15.72	58.16	Spheres_EV-Control_peak_13656	Spheres_EV-Control	ENSMUSG00000027808	ENSMUST00000029385	-	58427238	58433314	TSS	0	-5568	0.0838	0.7355	CCDS38436	protein_coding	ENSMUSG00000027808	Serp1	ensembl_havana	9	ENSMUSP00000029385	8	protein_coding	Serp1-201	ensembl_havana	1 (assigned to previous version 8)	9
chr3	58483966	58484605	639	58484078	42	36.89	12.36	32.75	Spheres_EV-Control_peak_13657	Spheres_EV-Control	ENSMUSG00000075700	ENSMUST00000107924	+	58484057	58500555	TSS	0	-15950	0.0333	0.8578	CCDS38437	protein_coding	ENSMUSG00000075700	Selenot	ensembl_havana	11	ENSMUSP00000103557	3	protein_coding	Selenot-201	ensembl_havana	1 (assigned to previous version 1)	3
chr3	58598972	58600133	1161	58599497	59	46.43	11.58	41.95	Spheres_EV-Control_peak_13658	Spheres_EV-Control	ENSMUSG00000097725	ENSMUST00000203879	+	58600010	58695946	TSS	0	-95813	0.0013	0.1067	---	lncRNA	ENSMUSG00000097725	4930593A02Rik	havana	5	---	---	lncRNA	4930593A02Rik-202	havana	5 (assigned to previous version 2)	3
chr3	58758083	58758284	201	58758248	7	4.04	3.38	1.56	Spheres_EV-Control_peak_13659	Spheres_EV-Control	ENSMUSG00000043850	ENSMUST00000161419	-	58753784	58773219	Intron 1	14935	-4299	0.0104	1	---	protein_coding	ENSMUSG00000043850	Clrn1	ensembl_havana	16	---	---	retained_intron	Clrn1-204	havana	3 (assigned to previous version 1)	2
chr3	59203332	59203859	527	59203470	16	11.92	6.65	8.84	Spheres_EV-Control_peak_13660	Spheres_EV-Control	ENSMUSG00000056476	ENSMUST00000164225	+	58914399	59225832	CDS Exon 40	288933	-21973	0.0017	1	---	protein_coding	ENSMUSG00000056476	Med12l	ensembl_havana	14	ENSMUSP00000127038	2	protein_coding	Med12l-204	ensembl	5 (assigned to previous version 5)	6
chr3	59219894	59220321	427	59220211	20	16.07	8.07	12.79	Spheres_EV-Control_peak_13661	Spheres_EV-Control	ENSMUSG00000056476	ENSMUST00000164225	+	58914399	59225832	CDS Exon 43	305495	-5511	0.0014	1	---	protein_coding	ENSMUSG00000056476	Med12l	ensembl_havana	14	ENSMUSP00000127038	2	protein_coding	Med12l-204	ensembl	5 (assigned to previous version 5)	6
chr3	60408518	60409314	796	60408845	32	25.84	9.93	22.14	Spheres_EV-Control_peak_13662	Spheres_EV-Control	ENSMUSG00000027763	ENSMUST00000191638	+	60408658	60534952	TSS	0	-125638	0.0052	0.8243	---	protein_coding	ENSMUSG00000027763	Mbnl1	ensembl_havana	14	---	---	protein_coding_CDS_not_defined	Mbnl1-202	havana	1 (assigned to previous version 5)	6
chr3	60525145	60525370	225	60525290	13	9.59	5.91	6.63	Spheres_EV-Control_peak_13663	Spheres_EV-Control	ENSMUSG00000027763	ENSMUST00000192394	+	60436970	60526469	CDS Exon 5	88175	-1099	0.0025	1	---	protein_coding	ENSMUSG00000027763	Mbnl1	ensembl_havana	14	---	---	retained_intron	Mbnl1-205	havana	1 (assigned to previous version 5)	6
chr3	61247724	61248038	314	61247887	17	11.39	6.1	8.34	Spheres_EV-Control_peak_13664	Spheres_EV-Control	.	.	.	.	.	Intergenic	.	.	.	.	.	.	.	.	.	.	.	.	.	.	.	.	.
chr3	61251452	61251775	323	61251687	21	14.59	6.96	11.39	Spheres_EV-Control_peak_13665	Spheres_EV-Control	.	.	.	.	.	Intergenic	.	.	.	.	.	.	.	.	.	.	.	.	.	.	.	.	.
chr3	61271154	61272495	1341	61271960	67	45.79	9.63	41.33	Spheres_EV-Control_peak_13666	Spheres_EV-Control	ENSMUSG00000053706	ENSMUST00000066298	-	61269671	61273373	TSS	878	-1483	0.3624	1	---	protein_coding	ENSMUSG00000053706	B430305J03Rik	ensembl	3	ENSMUSP00000070175	3	protein_coding	B430305J03Rik-201	ensembl	NA (assigned to previous version 2)	3
chr3	62246915	62247322	407	62247092	15	10.21	5.86	7.22	Spheres_EV-Control_peak_13667	Spheres_EV-Control	ENSMUSG00000103502	ENSMUST00000192267	-	62244945	62247954	TSS	632	-1970	0.1355	1	---	lncRNA	ENSMUSG00000103502	9330121J05Rik	havana	2	---	---	lncRNA	9330121J05Rik-201	havana	NA (assigned to previous version 1)	2
chr3	62414182	62414576	394	62414438	34	33.19	13.26	29.2	Spheres_EV-Control_peak_13668	Spheres_EV-Control	ENSMUSG00000027770	ENSMUST00000029336	-	62375434	62414426	TSS	0	-38748	0.0063	0.6203	CCDS17379	protein_coding	ENSMUSG00000027770	Dhx36	ensembl_havana	6	ENSMUSP00000029336	5	protein_coding	Dhx36-201	ensembl_havana	1 (assigned to previous version 5)	6
chr3	63202920	63203182	262	63202997	12	8.57	5.49	5.67	Spheres_EV-Control_peak_13669	Spheres_EV-Control	ENSMUSG00000027820	ENSMUST00000194150	+	63202982	63288518	TSS	0	-85336	0.0024	0.7643	CCDS17381	protein_coding	ENSMUSG00000027820	Mme	ensembl_havana	13	ENSMUSP00000141544	2	protein_coding	Mme-206	havana	1 (assigned to previous version 5)	6
chr3	63347104	63347350	246	63347278	10	6.64	4.64	3.87	Spheres_EV-Control_peak_13670	Spheres_EV-Control	ENSMUSG00000104336	ENSMUST00000192500	+	63346672	63365319	TSS	432	-17969	0.0132	1	---	lncRNA	ENSMUSG00000104336	Gm34240	havana	2	---	---	lncRNA	Gm34240-201	havana	1 (assigned to previous version 1)	2
chr3	63836474	63836894	420	63836740	44	46.29	16.59	41.81	Spheres_EV-Control_peak_13671	Spheres_EV-Control	ENSMUSG00000048581	ENSMUST00000162448	-	63831438	63836813	TSS	0	-5036	0.0632	0.8076	---	protein_coding	ENSMUSG00000048581	E130311K13Rik	ensembl_havana	13	---	---	protein_coding_CDS_not_defined	E130311K13Rik-203	havana	3 (assigned to previous version 7)	8
chr3	63848966	63849147	181	63849072	9	5.73	4.22	3.04	Spheres_EV-Control_peak_13672	Spheres_EV-Control	ENSMUSG00000027822	ENSMUST00000160883	-	63849835	63871794	TTS	22647	688	0	0	CCDS17382	protein_coding	ENSMUSG00000027822	Slc33a1	ensembl_havana	17	ENSMUSP00000125713	2	protein_coding	Slc33a1-202	havana	5 (assigned to previous version 1)	2
chr3	63871611	63872309	698	63872192	42	35.34	11.6	31.26	Spheres_EV-Control_peak_13673	Spheres_EV-Control	ENSMUSG00000097724	ENSMUST00000181653	+	63871054	63876081	TSS	557	-3772	0.139	1	---	lncRNA	ENSMUSG00000097724	Gm26850	havana	3	---	---	lncRNA	Gm26850-201	havana	1 (assigned to previous version 1)	2
chr3	63883462	63884163	701	63883649	25	22.63	10.39	19.07	Spheres_EV-Control_peak_13674	Spheres_EV-Control	ENSMUSG00000027823	ENSMUST00000029405	+	63883527	63930001	TSS	0	-45838	0.0137	0.9074	CCDS17383	protein_coding	ENSMUSG00000027823	Gmps	ensembl_havana	10	ENSMUSP00000029405	8	protein_coding	Gmps-201	ensembl_havana	1 (assigned to previous version 7)	8
chr3	64021250	64021448	198	64021322	11	7.59	5.07	4.75	Spheres_EV-Control_peak_13675	Spheres_EV-Control	.	.	.	.	.	Intergenic	.	.	.	.	.	.	.	.	.	.	.	.	.	.	.	.	.
chr3	64751195	64751396	201	64751246	10	6.64	4.64	3.87	Spheres_EV-Control_peak_13676	Spheres_EV-Control	ENSMUSG00000097538	ENSMUST00000177146	-	64540284	64752165	TSS	769	-210911	0.001	1	---	lncRNA	ENSMUSG00000097538	Gm26939	havana	2	---	---	lncRNA	Gm26939-201	havana	1 (assigned to previous version 1)	2
chr3	65299678	65300181	503	65300067	45	40.81	13.3	36.52	Spheres_EV-Control_peak_13677	Spheres_EV-Control	ENSMUSG00000048916	ENSMUST00000131852	+	65300758	65302606	TSS	-577	-2425	0	0	---	processed_pseudogene	ENSMUSG00000048916	Gm5540	havana	8	---	---	processed_pseudogene	Gm5540-201	havana	NA (assigned to previous version 1)	2
chr3	65382102	65382356	254	65382209	14	10.63	6.33	7.61	Spheres_EV-Control_peak_13678	Spheres_EV-Control	.	.	.	.	.	Intergenic	.	.	.	.	.	.	.	.	.	.	.	.	.	.	.	.	.
chr3	65435251	65436017	766	65435650	61	46.27	11.03	41.79	Spheres_EV-Control_peak_13679	Spheres_EV-Control	ENSMUSG00000034640	ENSMUST00000130705	+	65435881	65455019	TSS	0	-19002	0.0072	0.1786	---	protein_coding	ENSMUSG00000034640	Tiparp	ensembl_havana	10	ENSMUSP00000119951	2	protein_coding	Tiparp-202	havana	3 (assigned to previous version 1)	2
chr3	65522047	65522220	173	65522079	7	4.04	3.38	1.56	Spheres_EV-Control_peak_13680	Spheres_EV-Control	ENSMUSG00000103294	ENSMUST00000194259	-	65522789	65523596	TTS	1376	569	0	0	---	processed_pseudogene	ENSMUSG00000103294	Gm38233	havana	2	---	---	processed_pseudogene	Gm38233-201	havana	NA (assigned to previous version 1)	2
chr3	65566209	65567070	861	65566411	53	40.41	10.74	36.15	Spheres_EV-Control_peak_13681	Spheres_EV-Control	ENSMUSG00000098944	ENSMUST00000185035	+	65566709	65566848	TSS	0	0	1	0.1624	---	miRNA	ENSMUSG00000098944	Mir8120	mirbase	3	---	---	miRNA	Mir8120-201	mirbase	NA (assigned to previous version 1)	3
chr3	65573431	65574146	715	65573633	28	23.36	9.83	19.76	Spheres_EV-Control_peak_13682	Spheres_EV-Control	ENSMUSG00000074579	ENSMUST00000161851	+	65573738	65635973	TSS	0	-61827	0.0066	0.5712	---	protein_coding	ENSMUSG00000074579	Lekr1	ensembl_havana	15	---	---	protein_coding_CDS_not_defined	Lekr1-205	havana	5 (assigned to previous version 7)	8
chr3	65751858	65752106	248	65751997	22	16.6	7.82	13.3	Spheres_EV-Control_peak_13683	Spheres_EV-Control	ENSMUSG00000103620	ENSMUST00000195243	-	65736537	65779703	Intron 2	27597	-15321	0.0058	1	---	lncRNA	ENSMUSG00000103620	Gm37359	havana	2	---	---	lncRNA	Gm37359-201	havana	1 (assigned to previous version 1)	2
chr3	65778584	65778848	264	65778739	31	26.02	10.34	22.32	Spheres_EV-Control_peak_13684	Spheres_EV-Control	ENSMUSG00000103620	ENSMUST00000195243	-	65736537	65779703	TSS	855	-42047	0.0061	1	---	lncRNA	ENSMUSG00000103620	Gm37359	havana	2	---	---	lncRNA	Gm37359-201	havana	1 (assigned to previous version 1)	2
chr3	65792223	65792389	166	65792257	10	5.82	4.12	3.12	Spheres_EV-Control_peak_13685	Spheres_EV-Control	.	.	.	.	.	Intergenic	.	.	.	.	.	.	.	.	.	.	.	.	.	.	.	.	.
chr3	65829991	65830204	213	65830104	25	18.69	8.16	15.29	Spheres_EV-Control_peak_13686	Spheres_EV-Control	.	.	.	.	.	Intergenic	.	.	.	.	.	.	.	.	.	.	.	.	.	.	.	.	.
chr3	65835213	65835523	310	65835329	38	24.39	7.74	20.75	Spheres_EV-Control_peak_13687	Spheres_EV-Control	.	.	.	.	.	Intergenic	.	.	.	.	.	.	.	.	.	.	.	.	.	.	.	.	.
chr3	65865251	65866048	797	65865607	57	46.04	11.95	41.57	Spheres_EV-Control_peak_13688	Spheres_EV-Control	ENSMUSG00000027829	ENSMUST00000135719	-	65853616	65865454	TSS	0	-11635	0.0172	0.2556	---	protein_coding	ENSMUSG00000027829	Ccnl1	ensembl_havana	16	ENSMUSP00000118394	2	nonsense_mediated_decay	Ccnl1-205	havana	5 (assigned to previous version 7)	8
chr3	65881928	65882392	464	65882275	45	42.57	14.19	38.23	Spheres_EV-Control_peak_13689	Spheres_EV-Control	ENSMUSG00000120644	ENSMUST00000244827	-	65881667	65882183	TSS	0	-261	0.4952	0.5505	---	lncRNA	ENSMUSG00000120644	---	havana_tagene	1	---	---	lncRNA	---	havana_tagene	---	1
chr3	65915071	65915252	181	65915108	8	4.86	3.8	2.26	Spheres_EV-Control_peak_13690	Spheres_EV-Control	.	.	.	.	.	Intergenic	.	.	.	.	.	.	.	.	.	.	.	.	.	.	.	.	.
chr3	66128236	66128491	255	66128379	15	11.7	6.75	8.63	Spheres_EV-Control_peak_13691	Spheres_EV-Control	ENSMUSG00000027832	ENSMUST00000182521	+	66127666	66128852	TSS	570	-361	0.2157	1	---	protein_coding	ENSMUSG00000027832	Ptx3	ensembl_havana	6	---	---	retained_intron	Ptx3-202	havana	NA (assigned to previous version 1)	2
chr3	66199772	66199955	183	66199845	12	7.47	4.81	4.65	Spheres_EV-Control_peak_13692	Spheres_EV-Control	ENSMUSG00000027831	ENSMUST00000029419	-	65960979	66204259	5' UTR Exon	4304	-238793	0.0008	1	CCDS17391	protein_coding	ENSMUSG00000027831	Veph1	ensembl_havana	10	ENSMUSP00000029419	7	protein_coding	Veph1-201	ensembl_havana	1 (assigned to previous version 7)	8
chr3	66239924	66240102	178	66239927	8	4.7	3.69	2.14	Spheres_EV-Control_peak_13693	Spheres_EV-Control	.	.	.	.	.	Intergenic	.	.	.	.	.	.	.	.	.	.	.	.	.	.	.	.	.
chr3	66888455	66888694	239	66888573	13	5.56	3.55	2.9	Spheres_EV-Control_peak_13694	Spheres_EV-Control	ENSMUSG00000027833	ENSMUST00000162439	-	66880592	66888475	TSS	0	-7863	0.0027	0.0875	CCDS79922	protein_coding	ENSMUSG00000027833	Shox2	ensembl_havana	17	ENSMUSP00000124924	4	protein_coding	Shox2-204	havana	1 (assigned to previous version 7)	8
chr3	66892956	66893514	558	66893155	44	39.67	13.08	35.43	Spheres_EV-Control_peak_13695	Spheres_EV-Control	ENSMUSG00000034544	ENSMUST00000065047	+	66893018	67261056	TSS	0	-367542	0.0014	0.8891	---	protein_coding	ENSMUSG00000034544	Rsrc1	ensembl_havana	18	ENSMUSP00000066967	7	protein_coding	Rsrc1-202	havana	1 (assigned to previous version 12)	13
chr3	66911386	66911555	169	66911539	8	4.86	3.8	2.26	Spheres_EV-Control_peak_13696	Spheres_EV-Control	ENSMUSG00000034544	ENSMUST00000162620	+	66893018	66992561	Intron 3	18368	-81006	0.0017	1	---	protein_coding	ENSMUSG00000034544	Rsrc1	ensembl_havana	18	---	---	retained_intron	Rsrc1-208	havana	1 (assigned to previous version 8)	9
chr3	67337292	67337849	557	67337523	24	20.97	9.74	17.48	Spheres_EV-Control_peak_13697	Spheres_EV-Control	ENSMUSG00000027774	ENSMUST00000161009	+	67337449	67366139	TSS	0	-28290	0.014	0.7186	---	protein_coding	ENSMUSG00000027774	Gfm1	ensembl_havana	17	---	---	protein_coding_CDS_not_defined	Gfm1-203	havana	1 (assigned to previous version 6)	7
chr3	67370817	67371456	639	67371187	23	19.38	9.12	15.95	Spheres_EV-Control_peak_13698	Spheres_EV-Control	ENSMUSG00000047557	ENSMUST00000160202	-	67368394	67371116	TSS	0	-2423	0.1102	0.4688	---	protein_coding	ENSMUSG00000047557	Lxn	ensembl_havana	3	---	---	retained_intron	Lxn-202	havana	2 (assigned to previous version 1)	2
chr3	67422429	67422620	191	67422572	11	7.59	5.07	4.75	Spheres_EV-Control_peak_13699	Spheres_EV-Control	ENSMUSG00000049404	ENSMUST00000054825	-	67386305	67422857	TSS	237	-36124	0.0053	1	CCDS57216	protein_coding	ENSMUSG00000049404	Rarres1	ensembl_havana	8	ENSMUSP00000056728	6	protein_coding	Rarres1-201	ensembl_havana	1 (assigned to previous version 4)	5
chr3	67480372	67480546	174	67480462	11	6.91	4.64	4.12	Spheres_EV-Control_peak_13700	Spheres_EV-Control	ENSMUSG00000104382	ENSMUST00000192586	-	67477898	67480155	TSS	-217	-2474	0	0	---	lncRNA	ENSMUSG00000104382	4930402C01Rik	havana	2	---	---	lncRNA	4930402C01Rik-201	havana	1 (assigned to previous version 1)	2
chr3	67490028	67490375	347	67490224	23	16.96	7.75	13.64	Spheres_EV-Control_peak_13701	Spheres_EV-Control	ENSMUSG00000027775	ENSMUST00000029344	+	67490074	67511571	TSS	0	-21196	0.014	0.8678	CCDS38450	protein_coding	ENSMUSG00000027775	Mfsd1	ensembl_havana	10	ENSMUSP00000029344	9	protein_coding	Mfsd1-201	ensembl_havana	1 (assigned to previous version 9)	10
chr3	67527562	67527809	247	67527657	9	5.73	4.22	3.04	Spheres_EV-Control_peak_13702	Spheres_EV-Control	ENSMUSG00000103606	ENSMUST00000193360	-	67527114	67528062	TSS	253	-448	0.2613	1	---	processed_pseudogene	ENSMUSG00000103606	Gm412	havana	2	---	---	processed_pseudogene	Gm412-201	havana	NA (assigned to previous version 1)	2
chr3	68400603	68401600	997	68401200	45	27.35	7.54	23.59	Spheres_EV-Control_peak_13703	Spheres_EV-Control	ENSMUSG00000027777	ENSMUST00000192555	+	68400824	68525993	TSS	0	-124393	0.0062	0.7786	---	protein_coding	ENSMUSG00000027777	Schip1	ensembl_havana	16	ENSMUSP00000142090	2	protein_coding	Schip1-208	havana	5 (assigned to previous version 5)	6
chr3	68416138	68416455	317	68416382	9	5.73	4.22	3.04	Spheres_EV-Control_peak_13704	Spheres_EV-Control	ENSMUSG00000027777	ENSMUST00000192555	+	68400824	68525993	Intron 2	15314	-109538	0.0025	1	---	protein_coding	ENSMUSG00000027777	Schip1	ensembl_havana	16	ENSMUSP00000142090	2	protein_coding	Schip1-208	havana	5 (assigned to previous version 5)	6
chr3	68450336	68450711	375	68450626	12	8.57	5.49	5.67	Spheres_EV-Control_peak_13705	Spheres_EV-Control	ENSMUSG00000027777	ENSMUST00000192555	+	68400824	68525993	Intron 2	49512	-75282	0.003	1	---	protein_coding	ENSMUSG00000027777	Schip1	ensembl_havana	16	ENSMUSP00000142090	2	protein_coding	Schip1-208	havana	5 (assigned to previous version 5)	6
chr3	68516224	68516690	466	68516399	24	18.12	8.12	14.75	Spheres_EV-Control_peak_13706	Spheres_EV-Control	ENSMUSG00000027777	ENSMUST00000192555	+	68400824	68525993	Intron 3	115400	-9303	0.0037	1	---	protein_coding	ENSMUSG00000027777	Schip1	ensembl_havana	16	ENSMUSP00000142090	2	protein_coding	Schip1-208	havana	5 (assigned to previous version 5)	6
chr3	68584256	68584532	276	68584326	13	9.59	5.91	6.63	Spheres_EV-Control_peak_13707	Spheres_EV-Control	.	.	.	.	.	Intergenic	.	.	.	.	.	.	.	.	.	.	.	.	.	.	.	.	.
chr3	68616714	68616988	274	68616870	12	8.48	5.43	5.59	Spheres_EV-Control_peak_13708	Spheres_EV-Control	.	.	.	.	.	Intergenic	.	.	.	.	.	.	.	.	.	.	.	.	.	.	.	.	.
chr3	68776781	68777757	976	68776905	15	10.52	6.04	7.51	Spheres_EV-Control_peak_13709	Spheres_EV-Control	ENSMUSG00000091272	ENSMUST00000166328	-	68775250	68777600	TSS	0	-1531	0.3488	0.8393	---	TEC	ENSMUSG00000091272	Gm17641	ensembl_havana	3	---	---	TEC	Gm17641-201	ensembl	NA (assigned to previous version 1)	2
chr3	68912147	68912723	576	68912539	21	12.14	5.67	9.05	Spheres_EV-Control_peak_13710	Spheres_EV-Control	ENSMUSG00000034349	ENSMUST00000195525	+	68912348	68935789	TSS	0	-23066	0.016	0.6516	---	protein_coding	ENSMUSG00000034349	Smc4	ensembl_havana	15	ENSMUSP00000141779	2	nonsense_mediated_decay	Smc4-211	havana	5 (assigned to previous version 1)	2
chr3	68913133	68913634	501	68913400	27	17.66	7.14	14.31	Spheres_EV-Control_peak_13711	Spheres_EV-Control	ENSMUSG00000034349	ENSMUST00000195525	+	68912348	68935789	TSS	785	-22155	0.0214	1	---	protein_coding	ENSMUSG00000034349	Smc4	ensembl_havana	15	ENSMUSP00000141779	2	nonsense_mediated_decay	Smc4-211	havana	5 (assigned to previous version 1)	2
chr3	68951744	68952619	875	68952160	53	45.28	12.78	40.84	Spheres_EV-Control_peak_13712	Spheres_EV-Control	ENSMUSG00000034317	ENSMUST00000107802	-	68942621	68952089	TSS	0	-9123	0.0365	0.395	CCDS17402	protein_coding	ENSMUSG00000034317	Trim59	ensembl_havana	15	ENSMUSP00000103432	2	protein_coding	Trim59-201	ensembl_havana	1 (assigned to previous version 7)	8
chr3	69033901	69034675	774	69034399	48	42.62	13.16	38.27	Spheres_EV-Control_peak_13713	Spheres_EV-Control	ENSMUSG00000027782	ENSMUST00000127497	-	69002048	69033964	TSS	0	-31853	0.002	0.0826	---	protein_coding	ENSMUSG00000027782	Kpna4	ensembl_havana	11	ENSMUSP00000121076	2	protein_coding	Kpna4-202	havana	5 (assigned to previous version 1)	2
chr3	69088887	69089058	171	69088954	7	3.89	3.28	1.49	Spheres_EV-Control_peak_13714	Spheres_EV-Control	.	.	.	.	.	Intergenic	.	.	.	.	.	.	.	.	.	.	.	.	.	.	.	.	.
chr3	69089789	69089980	191	69089864	10	6.12	4.32	3.4	Spheres_EV-Control_peak_13715	Spheres_EV-Control	.	.	.	.	.	Intergenic	.	.	.	.	.	.	.	.	.	.	.	.	.	.	.	.	.
chr3	69112831	69113321	490	69113251	17	12.01	6.46	8.92	Spheres_EV-Control_peak_13716	Spheres_EV-Control	.	.	.	.	.	Intergenic	.	.	.	.	.	.	.	.	.	.	.	.	.	.	.	.	.
chr3	69179229	69179418	189	69179319	11	7.13	4.78	4.33	Spheres_EV-Control_peak_13717	Spheres_EV-Control	.	.	.	.	.	Intergenic	.	.	.	.	.	.	.	.	.	.	.	.	.	.	.	.	.
chr3	69197678	69197909	231	69197869	8	4.8	3.76	2.24	Spheres_EV-Control_peak_13718	Spheres_EV-Control	.	.	.	.	.	Intergenic	.	.	.	.	.	.	.	.	.	.	.	.	.	.	.	.	.
chr3	69223539	69224797	1258	69223952	48	32.97	9.01	28.98	Spheres_EV-Control_peak_13719	Spheres_EV-Control	ENSMUSG00000027784	ENSMUST00000029355	+	69224194	69468136	TSS	0	-243339	0.0025	0.4797	CCDS17405	protein_coding	ENSMUSG00000027784	Ppm1l	ensembl_havana	11	ENSMUSP00000029355	7	protein_coding	Ppm1l-201	ensembl_havana	1 (assigned to previous version 8)	9
chr3	69348221	69348411	190	69348261	9	5.73	4.22	3.04	Spheres_EV-Control_peak_13720	Spheres_EV-Control	ENSMUSG00000027784	ENSMUST00000029355	+	69224194	69468136	Intron 1	124027	-119725	0.0008	1	CCDS17405	protein_coding	ENSMUSG00000027784	Ppm1l	ensembl_havana	11	ENSMUSP00000029355	7	protein_coding	Ppm1l-201	ensembl_havana	1 (assigned to previous version 8)	9
chr3	69379977	69380164	187	69380114	8	4.86	3.8	2.26	Spheres_EV-Control_peak_13721	Spheres_EV-Control	ENSMUSG00000027784	ENSMUST00000029355	+	69224194	69468136	Intron 1	155783	-87972	0.0008	1	CCDS17405	protein_coding	ENSMUSG00000027784	Ppm1l	ensembl_havana	11	ENSMUSP00000029355	7	protein_coding	Ppm1l-201	ensembl_havana	1 (assigned to previous version 8)	9
chr3	69460135	69460343	208	69460297	10	6.2	4.36	3.47	Spheres_EV-Control_peak_13722	Spheres_EV-Control	ENSMUSG00000027784	ENSMUST00000128637	+	69456312	69460433	TTS	3823	-90	0.0507	1	---	protein_coding	ENSMUSG00000027784	Ppm1l	ensembl_havana	11	---	---	retained_intron	Ppm1l-202	havana	1 (assigned to previous version 1)	2
chr3	69505689	69506022	333	69505836	9	5.73	4.22	3.04	Spheres_EV-Control_peak_13723	Spheres_EV-Control	ENSMUSG00000043300	ENSMUST00000061826	-	69481491	69506294	TSS	272	-24198	0.0135	1	CCDS17406	protein_coding	ENSMUSG00000043300	B3galnt1	ensembl_havana	3	ENSMUSP00000058363	2	protein_coding	B3galnt1-201	ensembl_havana	1 (assigned to previous version 2)	3
chr3	69629366	69629846	480	69629448	28	23.08	9.68	19.5	Spheres_EV-Control_peak_13724	Spheres_EV-Control	ENSMUSG00000027787	ENSMUST00000135266	+	69629416	69637867	TSS	0	-8021	0.051	0.8961	---	protein_coding	ENSMUSG00000027787	Nmd3	ensembl_havana	15	ENSMUSP00000142290	2	nonsense_mediated_decay	Nmd3-203	havana	3 (assigned to previous version 7)	8
chr3	71391132	71391321	189	71391272	10	6.64	4.64	3.87	Spheres_EV-Control_peak_13725	Spheres_EV-Control	.	.	.	.	.	Intergenic	.	.	.	.	.	.	.	.	.	.	.	.	.	.	.	.	.
chr3	75463669	75464865	1196	75464441	36	24.61	8.28	20.96	Spheres_EV-Control_peak_13726	Spheres_EV-Control	ENSMUSG00000027834	ENSMUST00000029423	+	75464854	75550803	TSS	0	-85938	0.0001	0.01	CCDS17415	protein_coding	ENSMUSG00000027834	Serpini1	ensembl_havana	16	ENSMUSP00000029423	9	protein_coding	Serpini1-201	ensembl_havana	1 (assigned to previous version 8)	9
chr3	75652714	75652895	181	75652832	8	4.86	3.8	2.26	Spheres_EV-Control_peak_13727	Spheres_EV-Control	.	.	.	.	.	Intergenic	.	.	.	.	.	.	.	.	.	.	.	.	.	.	.	.	.
chr3	75863441	75864579	1138	75864401	48	38.25	11.16	34.07	Spheres_EV-Control_peak_13728	Spheres_EV-Control	ENSMUSG00000034109	ENSMUST00000038563	-	75782391	75864237	TSS	0	-81050	0.0097	0.6997	CCDS17416	protein_coding	ENSMUSG00000034109	Golim4	ensembl_havana	16	ENSMUSP00000048997	8	protein_coding	Golim4-201	ensembl_havana	1 (assigned to previous version 13)	14
chr3	78028311	78028502	191	78028446	7	4.04	3.38	1.56	Spheres_EV-Control_peak_13729	Spheres_EV-Control	.	.	.	.	.	Intergenic	.	.	.	.	.	.	.	.	.	.	.	.	.	.	.	.	.
chr3	79060439	79060725	286	79060531	13	9.59	5.91	6.63	Spheres_EV-Control_peak_13730	Spheres_EV-Control	ENSMUSG00000062232	ENSMUST00000124647	-	79019488	79080608	Intron 3	19883	-40951	0.0047	1	---	protein_coding	ENSMUSG00000062232	Rapgef2	ensembl_havana	15	---	---	protein_coding_CDS_not_defined	Rapgef2-203	havana	2 (assigned to previous version 1)	2
chr3	79088934	79089199	265	79089082	18	11.59	6	8.53	Spheres_EV-Control_peak_13731	Spheres_EV-Control	ENSMUSG00000062232	ENSMUST00000136126	-	79076756	79088648	TSS	-286	-12178	0	0	---	protein_coding	ENSMUSG00000062232	Rapgef2	ensembl_havana	15	---	---	retained_intron	Rapgef2-204	havana	1 (assigned to previous version 1)	2
chr3	79100263	79100622	359	79100445	23	18.01	8.34	14.65	Spheres_EV-Control_peak_13732	Spheres_EV-Control	ENSMUSG00000062232	ENSMUST00000195708	-	78969838	79193825	Intron 4	93203	-130425	0.0016	1	---	protein_coding	ENSMUSG00000062232	Rapgef2	ensembl_havana	15	ENSMUSP00000141542	2	protein_coding	Rapgef2-206	havana	5 (assigned to previous version 1)	2
chr3	79193694	79194959	1265	79194640	47	34.84	9.98	30.78	Spheres_EV-Control_peak_13733	Spheres_EV-Control	ENSMUSG00000102545	ENSMUST00000192648	+	79194480	79195481	TSS	0	-522	0.479	0.3791	---	lncRNA	ENSMUSG00000102545	6430573P05Rik	havana	2	---	---	lncRNA	6430573P05Rik-202	havana	3 (assigned to previous version 1)	2
chr3	79426503	79426793	290	79426643	9	5.2	3.88	2.57	Spheres_EV-Control_peak_13734	Spheres_EV-Control	ENSMUSG00000061175	ENSMUST00000139171	-	79413250	79474987	Intron 1	48194	-13253	0.0047	1	---	protein_coding	ENSMUSG00000061175	Fnip2	ensembl_havana	13	---	---	retained_intron	Fnip2-204	havana	3 (assigned to previous version 1)	2
chr3	79427249	79427506	257	79427369	14	9.93	5.91	6.96	Spheres_EV-Control_peak_13735	Spheres_EV-Control	ENSMUSG00000061175	ENSMUST00000139171	-	79413250	79474987	Intron 1	47481	-13999	0.0042	1	---	protein_coding	ENSMUSG00000061175	Fnip2	ensembl_havana	13	---	---	retained_intron	Fnip2-204	havana	3 (assigned to previous version 1)	2
chr3	79439012	79439194	182	79439170	11	5.66	3.88	2.99	Spheres_EV-Control_peak_13736	Spheres_EV-Control	ENSMUSG00000061175	ENSMUST00000239298	-	79388690	79439184	TSS	0	-50322	0.0034	0.9454	---	protein_coding	ENSMUSG00000061175	Fnip2	ensembl_havana	13	ENSMUSP00000159232	2	protein_coding	Fnip2-207	havana	---	2
chr3	79450002	79450206	204	79450104	27	23.01	9.95	19.43	Spheres_EV-Control_peak_13737	Spheres_EV-Control	ENSMUSG00000061175	ENSMUST00000139171	-	79413250	79474987	Intron 1	24781	-36752	0.0033	1	---	protein_coding	ENSMUSG00000061175	Fnip2	ensembl_havana	13	---	---	retained_intron	Fnip2-204	havana	3 (assigned to previous version 1)	2
chr3	79459260	79459648	388	79459353	9	5.73	4.22	3.04	Spheres_EV-Control_peak_13738	Spheres_EV-Control	ENSMUSG00000089746	ENSMUST00000161319	-	79458621	79459501	TSS	0	-639	0.2747	0.6221	---	lncRNA	ENSMUSG00000089746	Gm3513	havana	2	---	---	lncRNA	Gm3513-201	havana	3 (assigned to previous version 1)	2
chr3	79466424	79466743	319	79466514	9	5.73	4.22	3.04	Spheres_EV-Control_peak_13739	Spheres_EV-Control	ENSMUSG00000061175	ENSMUST00000139171	-	79413250	79474987	Intron 1	8244	-53174	0.0052	1	---	protein_coding	ENSMUSG00000061175	Fnip2	ensembl_havana	13	---	---	retained_intron	Fnip2-204	havana	3 (assigned to previous version 1)	2
chr3	79474656	79475415	759	79475137	35	26.86	9.57	23.12	Spheres_EV-Control_peak_13740	Spheres_EV-Control	ENSMUSG00000061175	ENSMUST00000139171	-	79413250	79474987	TSS	0	-61406	0.0054	0.4368	---	protein_coding	ENSMUSG00000061175	Fnip2	ensembl_havana	13	---	---	retained_intron	Fnip2-204	havana	3 (assigned to previous version 1)	2
chr3	79494228	79494400	172	79494241	10	5.16	3.72	2.54	Spheres_EV-Control_peak_13741	Spheres_EV-Control	.	.	.	.	.	Intergenic	.	.	.	.	.	.	.	.	.	.	.	.	.	.	.	.	.
chr3	79498490	79498994	504	79498797	24	19.49	8.89	16.06	Spheres_EV-Control_peak_13742	Spheres_EV-Control	ENSMUSG00000027804	ENSMUST00000029382	+	79498672	79510958	TSS	0	-11964	0.0263	0.6396	CCDS17417	protein_coding	ENSMUSG00000027804	Ppid	ensembl_havana	14	ENSMUSP00000029382	8	protein_coding	Ppid-201	ensembl_havana	1 (assigned to previous version 12)	13
chr3	79535817	79536959	1142	79536169	69	61.2	14.62	56.29	Spheres_EV-Control_peak_13743	Spheres_EV-Control	ENSMUSG00000027809	ENSMUST00000120992	-	79511110	79536005	TSS	0	-24707	0.0076	0.1654	---	protein_coding	ENSMUSG00000027809	Etfdh	ensembl_havana	15	ENSMUSP00000113888	2	protein_coding	Etfdh-202	havana	1 (assigned to previous version 7)	8
chr3	79577943	79578186	243	79577994	12	8.57	5.49	5.67	Spheres_EV-Control_peak_13744	Spheres_EV-Control	ENSMUSG00000034009	ENSMUST00000078527	-	79548918	79645102	CDS Exon 6	66916	-29025	0.0025	1	CCDS17420	protein_coding	ENSMUSG00000034009	Rxfp1	ensembl_havana	15	ENSMUSP00000077611	6	protein_coding	Rxfp1-201	ensembl_havana	1 (assigned to previous version 12)	13
chr3	79750029	79750270	241	79750142	17	13.91	7.6	10.74	Spheres_EV-Control_peak_13745	Spheres_EV-Control	ENSMUSG00000027956	ENSMUST00000029568	-	79719871	79749987	TSS	-42	-30158	0	0	CCDS17421	protein_coding	ENSMUSG00000027956	Tmem144	ensembl_havana	12	ENSMUSP00000029568	2	protein_coding	Tmem144-201	ensembl_havana	1 (assigned to previous version 6)	7
chr3	80708013	80708440	427	80708220	13	9.59	5.91	6.63	Spheres_EV-Control_peak_13746	Spheres_EV-Control	ENSMUSG00000033981	ENSMUST00000194164	-	80707343	80710001	TTS	1561	-670	0.161	1	---	protein_coding	ENSMUSG00000033981	Gria2	ensembl_havana	15	---	---	retained_intron	Gria2-205	havana	1 (assigned to previous version 1)	2
chr3	80802492	80802682	190	80802577	12	8.57	5.49	5.67	Spheres_EV-Control_peak_13747	Spheres_EV-Control	ENSMUSG00000028020	ENSMUST00000132330	-	80769417	80820897	3' UTR Exon	18215	-33075	0.0037	1	---	protein_coding	ENSMUSG00000028020	Glrb	ensembl_havana	17	ENSMUSP00000115014	2	nonsense_mediated_decay	Glrb-203	havana	5 (assigned to previous version 1)	2
chr3	80820534	80821078	544	80820887	16	12.79	7.18	9.67	Spheres_EV-Control_peak_13748	Spheres_EV-Control	ENSMUSG00000028020	ENSMUST00000029654	-	80750906	80820968	TSS	0	-69628	0.0062	0.7982	CCDS17424	protein_coding	ENSMUSG00000028020	Glrb	ensembl_havana	17	ENSMUSP00000029654	9	protein_coding	Glrb-201	ensembl_havana	1 (assigned to previous version 14)	15
chr3	80924854	80925328	474	80925099	16	11.42	6.35	8.37	Spheres_EV-Control_peak_13749	Spheres_EV-Control	.	.	.	.	.	Intergenic	.	.	.	.	.	.	.	.	.	.	.	.	.	.	.	.	.
chr3	80944016	80944278	262	80944201	16	11.1	6.16	8.07	Spheres_EV-Control_peak_13750	Spheres_EV-Control	ENSMUSG00000028019	ENSMUST00000129285	+	80944479	81121342	TSS	-201	-177064	0	0	---	protein_coding	ENSMUSG00000028019	Pdgfc	ensembl_havana	10	ENSMUSP00000118970	2	nonsense_mediated_decay	Pdgfc-202	havana	1 (assigned to previous version 7)	8
chr3	81825697	81825873	176	81825728	11	6.42	4.34	3.67	Spheres_EV-Control_peak_13751	Spheres_EV-Control	ENSMUSG00000056023	ENSMUST00000193125	-	81825315	81831706	TTS	5833	-382	0.0277	1	---	lncRNA	ENSMUSG00000056023	Gm9989	ensembl_havana	4	---	---	lncRNA	Gm9989-202	havana	3 (assigned to previous version 1)	2
chr3	81839893	81840136	243	81840057	18	15.06	8.02	11.83	Spheres_EV-Control_peak_13752	Spheres_EV-Control	ENSMUSG00000028015	ENSMUST00000143307	+	81839950	81850309	TSS	0	-10173	0.018	0.7664	---	protein_coding	ENSMUSG00000028015	Ctso	ensembl_havana	4	---	---	protein_coding_CDS_not_defined	Ctso-202	havana	1 (assigned to previous version 1)	2
chr3	81981089	81981294	205	81981264	11	7.59	5.07	4.75	Spheres_EV-Control_peak_13753	Spheres_EV-Control	ENSMUSG00000028005	ENSMUST00000029635	-	81939313	81981993	TSS	699	-41776	0.0048	1	CCDS38460	protein_coding	ENSMUSG00000028005	Gucy1b1	ensembl_havana	14	ENSMUSP00000029635	9	protein_coding	Gucy1b1-201	ensembl_havana	1 (assigned to previous version 13)	14
chr3	82052244	82052514	270	82052386	11	7.59	5.07	4.75	Spheres_EV-Control_peak_13754	Spheres_EV-Control	ENSMUSG00000033910	ENSMUST00000191942	-	82014104	82053097	TSS	583	-38140	0.0069	1	---	protein_coding	ENSMUSG00000033910	Gucy1a1	ensembl_havana	14	---	---	retained_intron	Gucy1a1-202	havana	1 (assigned to previous version 1)	2
chr3	82204886	82205088	202	82204989	8	4.86	3.8	2.26	Spheres_EV-Control_peak_13755	Spheres_EV-Control	.	.	.	.	.	Intergenic	.	.	.	.	.	.	.	.	.	.	.	.	.	.	.	.	.
chr3	82783228	82783608	380	82783525	15	11.7	6.75	8.63	Spheres_EV-Control_peak_13756	Spheres_EV-Control	ENSMUSG00000086273	ENSMUST00000156457	+	82784053	82848417	TSS	-445	-64809	0	0	---	lncRNA	ENSMUSG00000086273	Rbm46os	havana	8	---	---	lncRNA	Rbm46os-204	havana	5 (assigned to previous version 7)	8
chr3	82962561	82963062	501	82962794	45	39.85	12.82	35.6	Spheres_EV-Control_peak_13757	Spheres_EV-Control	ENSMUSG00000027998	ENSMUST00000029628	+	82962839	82979597	TSS	0	-16535	0.0134	0.4462	---	protein_coding	ENSMUSG00000027998	Plrg1	ensembl_havana	12	ENSMUSP00000029628	4	nonsense_mediated_decay	Plrg1-201	havana	1 (assigned to previous version 10)	11
chr3	83035867	83036252	385	83035973	10	5.18	3.73	2.55	Spheres_EV-Control_peak_13758	Spheres_EV-Control	ENSMUSG00000074517	ENSMUST00000047876	-	83032583	83036554	TSS	302	-3284	0.0972	1	---	lncRNA	ENSMUSG00000074517	Gm10710	ensembl_havana	3	---	---	lncRNA	Gm10710-201	ensembl_havana	NA (assigned to previous version 6)	7
chr3	83177796	83177985	189	83177858	9	5.72	4.21	3.04	Spheres_EV-Control_peak_13759	Spheres_EV-Control	ENSMUSG00000102692	ENSMUST00000191829	+	83035255	83264517	CDS Exon 5	142541	-86532	0.0008	1	---	protein_coding	ENSMUSG00000102692	Dchs2	havana	2	ENSMUSP00000141425	2	protein_coding	Dchs2-201	havana	5 (assigned to previous version 1)	2
chr3	83353558	83353838	280	83353641	11	7.59	5.07	4.75	Spheres_EV-Control_peak_13760	Spheres_EV-Control	.	.	.	.	.	Intergenic	.	.	.	.	.	.	.	.	.	.	.	.	.	.	.	.	.
chr3	83417904	83418078	174	83417945	10	6.64	4.64	3.87	Spheres_EV-Control_peak_13761	Spheres_EV-Control	.	.	.	.	.	Intergenic	.	.	.	.	.	.	.	.	.	.	.	.	.	.	.	.	.
chr3	83673795	83673974	179	83673860	13	6.44	4.04	3.7	Spheres_EV-Control_peak_13762	Spheres_EV-Control	ENSMUSG00000027996	ENSMUST00000140261	+	83673872	83677451	TSS	0	-3477	0.0288	0.5722	---	protein_coding	ENSMUSG00000027996	Sfrp2	ensembl_havana	14	---	---	protein_coding_CDS_not_defined	Sfrp2-202	havana	3 (assigned to previous version 7)	8
chr3	83697033	83697353	320	83697135	17	13.24	7.19	10.1	Spheres_EV-Control_peak_13763	Spheres_EV-Control	ENSMUSG00000097250	ENSMUST00000180472	-	83681160	83697264	TSS	0	-15873	0.0144	0.7227	---	lncRNA	ENSMUSG00000097250	Gm26771	havana	3	---	---	lncRNA	Gm26771-201	havana	1 (assigned to previous version 1)	2
chr3	83748468	83748990	522	83748826	20	12.14	5.87	9.05	Spheres_EV-Control_peak_13764	Spheres_EV-Control	ENSMUSG00000027995	ENSMUST00000029623	-	83743579	83749075	TSS	85	-4889	0.0951	1	CCDS17435	protein_coding	ENSMUSG00000027995	Tlr2	ensembl_havana	11	ENSMUSP00000029623	10	protein_coding	Tlr2-201	ensembl_havana	1 (assigned to previous version 10)	11
chr3	83752198	83752611	413	83752359	18	12.31	6.4	9.21	Spheres_EV-Control_peak_13765	Spheres_EV-Control	.	.	.	.	.	Intergenic	.	.	.	.	.	.	.	.	.	.	.	.	.	.	.	.	.
chr3	83770221	83770759	538	83770442	16	9.23	5.09	6.29	Spheres_EV-Control_peak_13766	Spheres_EV-Control	.	.	.	.	.	Intergenic	.	.	.	.	.	.	.	.	.	.	.	.	.	.	.	.	.
chr3	83772518	83772811	293	83772753	18	10.2	5.24	7.22	Spheres_EV-Control_peak_13767	Spheres_EV-Control	.	.	.	.	.	Intergenic	.	.	.	.	.	.	.	.	.	.	.	.	.	.	.	.	.
chr3	83783644	83783817	173	83783730	10	6.64	4.64	3.87	Spheres_EV-Control_peak_13768	Spheres_EV-Control	.	.	.	.	.	Intergenic	.	.	.	.	.	.	.	.	.	.	.	.	.	.	.	.	.
chr3	83811904	83812096	192	83811979	12	5.93	3.89	3.22	Spheres_EV-Control_peak_13769	Spheres_EV-Control	ENSMUSG00000033767	ENSMUST00000195245	-	83805517	83816526	Intron 3	4430	-6387	0.0175	1	---	protein_coding	ENSMUSG00000033767	Tmem131l	ensembl_havana	15	---	---	protein_coding_CDS_not_defined	Tmem131l-210	havana	5 (assigned to previous version 5)	6
chr3	83822474	83822646	172	83822550	9	5.33	3.97	2.69	Spheres_EV-Control_peak_13770	Spheres_EV-Control	ENSMUSG00000033767	ENSMUST00000052342	-	83805516	83947483	Intron 26	124837	-16958	0.0012	1	---	protein_coding	ENSMUSG00000033767	Tmem131l	ensembl_havana	15	ENSMUSP00000049808	9	protein_coding	Tmem131l-201	havana	5 (assigned to previous version 8)	9
chr3	83900453	83900744	291	83900548	15	8.93	5.11	6.01	Spheres_EV-Control_peak_13771	Spheres_EV-Control	ENSMUSG00000033767	ENSMUST00000052342	-	83805516	83947483	Intron 3	46739	-94937	0.0021	1	---	protein_coding	ENSMUSG00000033767	Tmem131l	ensembl_havana	15	ENSMUSP00000049808	9	protein_coding	Tmem131l-201	havana	5 (assigned to previous version 8)	9
chr3	83929224	83929392	168	83929330	9	4.39	3.37	1.87	Spheres_EV-Control_peak_13772	Spheres_EV-Control	ENSMUSG00000033767	ENSMUST00000052342	-	83805516	83947483	Intron 3	18091	-123708	0.0012	1	---	protein_coding	ENSMUSG00000033767	Tmem131l	ensembl_havana	15	ENSMUSP00000049808	9	protein_coding	Tmem131l-201	havana	5 (assigned to previous version 8)	9
chr3	83930064	83930463	399	83930259	19	13.25	6.7	10.1	Spheres_EV-Control_peak_13773	Spheres_EV-Control	ENSMUSG00000033767	ENSMUST00000052342	-	83805516	83947483	Intron 3	17020	-124548	0.0028	1	---	protein_coding	ENSMUSG00000033767	Tmem131l	ensembl_havana	15	ENSMUSP00000049808	9	protein_coding	Tmem131l-201	havana	5 (assigned to previous version 8)	9
chr3	83946381	83946841	460	83946448	15	9.06	5.18	6.14	Spheres_EV-Control_peak_13774	Spheres_EV-Control	ENSMUSG00000033767	ENSMUST00000192811	-	83944682	83947442	TSS	601	-1699	0.167	1	---	protein_coding	ENSMUSG00000033767	Tmem131l	ensembl_havana	15	---	---	retained_intron	Tmem131l-205	havana	NA (assigned to previous version 1)	2
chr3	83947040	83947881	841	83947601	19	12.79	6.44	9.67	Spheres_EV-Control_peak_13775	Spheres_EV-Control	ENSMUSG00000033767	ENSMUST00000192811	-	83944682	83947442	TSS	0	-2358	0.146	0.4786	---	protein_coding	ENSMUSG00000033767	Tmem131l	ensembl_havana	15	---	---	retained_intron	Tmem131l-205	havana	NA (assigned to previous version 1)	2
chr3	84062709	84063235	526	84063093	52	45.19	13.05	40.75	Spheres_EV-Control_peak_13776	Spheres_EV-Control	ENSMUSG00000033752	ENSMUST00000047368	-	83995240	84063094	TSS	0	-67469	0.0057	0.7324	CCDS38464	protein_coding	ENSMUSG00000033752	Mnd1	ensembl_havana	8	ENSMUSP00000048262	7	protein_coding	Mnd1-201	ensembl_havana	1 (assigned to previous version 7)	8
chr3	84166583	84167048	465	84166954	22	17.04	8.07	13.72	Spheres_EV-Control_peak_13777	Spheres_EV-Control	ENSMUSG00000027993	ENSMUST00000147901	-	84100666	84166677	TSS	0	-65917	0.0014	0.2039	---	protein_coding	ENSMUSG00000027993	Trim2	ensembl_havana	17	ENSMUSP00000121055	2	protein_coding	Trim2-215	havana	5 (assigned to previous version 7)	8
chr3	84226235	84226406	171	84226348	11	4.8	3.37	2.24	Spheres_EV-Control_peak_13778	Spheres_EV-Control	.	.	.	.	.	Intergenic	.	.	.	.	.	.	.	.	.	.	.	.	.	.	.	.	.
chr3	84226887	84227226	339	84226999	19	11.04	5.49	8	Spheres_EV-Control_peak_13779	Spheres_EV-Control	.	.	.	.	.	Intergenic	.	.	.	.	.	.	.	.	.	.	.	.	.	.	.	.	.
chr3	84232310	84232545	235	84232447	22	16.14	7.56	12.86	Spheres_EV-Control_peak_13780	Spheres_EV-Control	.	.	.	.	.	Intergenic	.	.	.	.	.	.	.	.	.	.	.	.	.	.	.	.	.
chr3	84336726	84336947	221	84336792	21	12.3	5.75	9.21	Spheres_EV-Control_peak_13781	Spheres_EV-Control	.	.	.	.	.	Intergenic	.	.	.	.	.	.	.	.	.	.	.	.	.	.	.	.	.
chr3	84387471	84387956	485	84387719	19	13.97	7.11	10.79	Spheres_EV-Control_peak_13782	Spheres_EV-Control	ENSMUSG00000041842	ENSMUST00000107689	-	84349505	84387737	TSS	0	-37966	0.007	0.5494	CCDS17438	protein_coding	ENSMUSG00000041842	Fhdc1	ensembl_havana	16	ENSMUSP00000103317	2	protein_coding	Fhdc1-202	ensembl_havana	1 (assigned to previous version 6)	7
chr3	84489655	84490159	504	84489979	50	43.22	12.79	38.85	Spheres_EV-Control_peak_13783	Spheres_EV-Control	ENSMUSG00000074513	ENSMUST00000107687	-	84404511	84489793	TSS	0	-85144	0.0016	0.2752	---	protein_coding	ENSMUSG00000074513	Arfip1	ensembl_havana	10	ENSMUSP00000103315	3	protein_coding	Arfip1-202	havana	5 (assigned to previous version 8)	9
chr3	84622624	84623122	498	84623019	10	6.05	4.27	3.34	Spheres_EV-Control_peak_13784	Spheres_EV-Control	ENSMUSG00000102805	ENSMUST00000154148	-	84403733	85794824	5' UTR Exon	1171702	-218891	0.0004	1	---	protein_coding	ENSMUSG00000102805	Gm37240	havana	6	ENSMUSP00000116393	2	protein_coding	Gm37240-203	havana	1 (assigned to previous version 7)	8
chr3	84721381	84722234	853	84721711	74	58.83	12.4	53.98	Spheres_EV-Control_peak_13785	Spheres_EV-Control	ENSMUSG00000028086	ENSMUST00000151410	+	84722785	84884990	TSS	-551	-162756	0	0	---	protein_coding	ENSMUSG00000028086	Fbxw7	ensembl_havana	16	---	---	retained_intron	Fbxw7-205	havana	2 (assigned to previous version 1)	2
chr3	84722817	84722996	179	84722960	17	5.18	2.96	2.55	Spheres_EV-Control_peak_13786	Spheres_EV-Control	ENSMUSG00000028086	ENSMUST00000151410	+	84722785	84884990	TSS	32	-161994	0.0011	1	---	protein_coding	ENSMUSG00000028086	Fbxw7	ensembl_havana	16	---	---	retained_intron	Fbxw7-205	havana	2 (assigned to previous version 1)	2
chr3	84923012	84923225	213	84923081	10	6.05	4.27	3.34	Spheres_EV-Control_peak_13787	Spheres_EV-Control	ENSMUSG00000102805	ENSMUST00000154148	-	84403733	85794824	5' UTR Exon	871599	-519279	0.0002	1	---	protein_coding	ENSMUSG00000102805	Gm37240	havana	6	ENSMUSP00000116393	2	protein_coding	Gm37240-203	havana	1 (assigned to previous version 7)	8
chr3	85270307	85270528	221	85270335	12	7.69	4.94	4.85	Spheres_EV-Control_peak_13788	Spheres_EV-Control	ENSMUSG00000102805	ENSMUST00000154148	-	84403733	85794824	5' UTR Exon	524296	-866574	0.0002	1	---	protein_coding	ENSMUSG00000102805	Gm37240	havana	6	ENSMUSP00000116393	2	protein_coding	Gm37240-203	havana	1 (assigned to previous version 7)	8
chr3	85481246	85481713	467	85481353	37	35.12	13.21	31.06	Spheres_EV-Control_peak_13789	Spheres_EV-Control	ENSMUSG00000028085	ENSMUST00000029726	+	85481502	85561466	TSS	0	-79753	0.0027	0.453	---	protein_coding	ENSMUSG00000028085	Gatb	ensembl_havana	13	---	---	protein_coding_CDS_not_defined	Gatb-201	havana	1 (assigned to previous version 5)	6
chr3	85537273	85537507	234	85537378	28	27.19	12.02	23.44	Spheres_EV-Control_peak_13790	Spheres_EV-Control	ENSMUSG00000102805	ENSMUST00000154148	-	84403733	85794824	5' UTR Exon	257317	-1133540	0.0002	1	---	protein_coding	ENSMUSG00000102805	Gm37240	havana	6	ENSMUSP00000116393	2	protein_coding	Gm37240-203	havana	1 (assigned to previous version 7)	8
chr3	85623034	85623238	204	85623130	8	4.86	3.8	2.26	Spheres_EV-Control_peak_13791	Spheres_EV-Control	ENSMUSG00000102805	ENSMUST00000154148	-	84403733	85794824	5' UTR Exon	171586	-1219301	0.0001	1	---	protein_coding	ENSMUSG00000102805	Gm37240	havana	6	ENSMUSP00000116393	2	protein_coding	Gm37240-203	havana	1 (assigned to previous version 7)	8
chr3	85794488	85795142	654	85794774	44	32.9	9.92	28.92	Spheres_EV-Control_peak_13792	Spheres_EV-Control	ENSMUSG00000031286	ENSMUST00000033643	-	85777156	85794824	TSS	0	-17332	0.0191	0.5145	CCDS17443	protein_coding	ENSMUSG00000031286	Glt28d2	ensembl_havana	7	ENSMUSP00000033643	6	protein_coding	Glt28d2-201	ensembl_havana	1 (assigned to previous version 5)	6
chr3	85831503	85831739	236	85831612	8	4.86	3.8	2.26	Spheres_EV-Control_peak_13793	Spheres_EV-Control	.	.	.	.	.	Intergenic	.	.	.	.	.	.	.	.	.	.	.	.	.	.	.	.	.
chr3	85878333	85878887	554	85878512	32	27.34	10.72	23.58	Spheres_EV-Control_peak_13794	Spheres_EV-Control	ENSMUSG00000028082	ENSMUST00000238443	+	85878416	86037834	TSS	0	-158947	0.003	0.8505	---	protein_coding	ENSMUSG00000028082	Sh3d19	ensembl_havana	15	ENSMUSP00000158699	2	protein_coding	Sh3d19-206	havana	---	2
chr3	86017579	86017785	206	86017622	9	5.73	4.22	3.04	Spheres_EV-Control_peak_13795	Spheres_EV-Control	ENSMUSG00000028082	ENSMUST00000182666	+	85978222	86037834	Intron 12	39357	-20049	0.0035	1	CCDS38469	protein_coding	ENSMUSG00000028082	Sh3d19	ensembl_havana	15	ENSMUSP00000138320	2	protein_coding	Sh3d19-202	havana	5 (assigned to previous version 7)	8
chr3	86049570	86050108	538	86050005	54	46.01	12.8	41.54	Spheres_EV-Control_peak_13796	Spheres_EV-Control	ENSMUSG00000028081	ENSMUST00000029722	-	86045247	86050010	TSS	0	-4323	0.0926	0.8182	CCDS17446	protein_coding	ENSMUSG00000028081	Rps3a1	ensembl_havana	7	ENSMUSP00000029722	7	protein_coding	Rps3a1-201	ensembl_havana	1 (assigned to previous version 6)	7
chr3	86131039	86132045	1006	86131389	40	31.71	10.47	27.78	Spheres_EV-Control_peak_13797	Spheres_EV-Control	ENSMUSG00000028080	ENSMUST00000212390	+	86132596	86450019	TSS	-551	-317974	0	0	---	protein_coding	ENSMUSG00000028080	Lrba	ensembl_havana	17	ENSMUSP00000148618	2	protein_coding	Lrba-208	havana	5 (assigned to previous version 1)	2
chr3	86700698	86700937	239	86700845	10	4.46	3.29	1.94	Spheres_EV-Control_peak_13798	Spheres_EV-Control	ENSMUSG00000028078	ENSMUST00000192773	-	86693460	86827496	3' UTR Exon	126559	-7238	0.0018	1	---	protein_coding	ENSMUSG00000028078	Dclk2	ensembl_havana	15	ENSMUSP00000141567	2	nonsense_mediated_decay	Dclk2-204	havana	2 (assigned to previous version 5)	6
chr3	86739350	86739528	178	86739383	9	5.73	4.22	3.04	Spheres_EV-Control_peak_13799	Spheres_EV-Control	ENSMUSG00000028078	ENSMUST00000029719	-	86693460	86828160	Intron 3	88632	-45890	0.0013	1	CCDS17448	protein_coding	ENSMUSG00000028078	Dclk2	ensembl_havana	15	ENSMUSP00000029719	9	protein_coding	Dclk2-201	ensembl_havana	1 (assigned to previous version 13)	14
chr3	87051844	87052116	272	87051925	9	5.73	4.22	3.04	Spheres_EV-Control_peak_13800	Spheres_EV-Control	ENSMUSG00000041734	ENSMUST00000159976	-	86985900	87082008	5' UTR Exon	29892	-65944	0.0028	1	CCDS17450	protein_coding	ENSMUSG00000041734	Kirrel	ensembl_havana	16	ENSMUSP00000125525	2	protein_coding	Kirrel-203	havana	1 (assigned to previous version 7)	8
chr3	87058061	87058546	485	87058450	17	12.34	6.66	9.24	Spheres_EV-Control_peak_13801	Spheres_EV-Control	ENSMUSG00000041734	ENSMUST00000159976	-	86985900	87082008	5' UTR Exon	23462	-72161	0.0051	1	CCDS17450	protein_coding	ENSMUSG00000041734	Kirrel	ensembl_havana	16	ENSMUSP00000125525	2	protein_coding	Kirrel-203	havana	1 (assigned to previous version 7)	8
chr3	87081784	87082147	363	87082114	10	5.96	4.21	3.25	Spheres_EV-Control_peak_13802	Spheres_EV-Control	ENSMUSG00000041734	ENSMUST00000159976	-	86985900	87082008	TSS	0	-95884	0.0023	0.6181	CCDS17450	protein_coding	ENSMUSG00000041734	Kirrel	ensembl_havana	16	ENSMUSP00000125525	2	protein_coding	Kirrel-203	havana	1 (assigned to previous version 7)	8
chr3	87121802	87121992	190	87121863	8	4.86	3.8	2.26	Spheres_EV-Control_peak_13803	Spheres_EV-Control	.	.	.	.	.	Intergenic	.	.	.	.	.	.	.	.	.	.	.	.	.	.	.	.	.
chr3	87419556	87419946	390	87419638	11	6.26	4.24	3.53	Spheres_EV-Control_peak_13804	Spheres_EV-Control	ENSMUSG00000120591	ENSMUST00000244396	+	87420082	87420489	TSS	-136	-543	0	0	---	lncRNA	ENSMUSG00000120591	---	havana_tagene	1	---	---	lncRNA	---	havana_tagene	---	1
chr3	87432638	87433295	657	87432951	26	21.02	9.15	17.53	Spheres_EV-Control_peak_13805	Spheres_EV-Control	ENSMUSG00000003382	ENSMUST00000119109	+	87432714	87447464	TSS	0	-14169	0.0395	0.8845	CCDS17453	protein_coding	ENSMUSG00000003382	Etv3	ensembl_havana	19	ENSMUSP00000112915	2	protein_coding	Etv3-202	havana	1 (assigned to previous version 7)	8
chr3	87524589	87525124	535	87524889	31	26.84	10.78	23.1	Spheres_EV-Control_peak_13806	Spheres_EV-Control	ENSMUSG00000041977	ENSMUST00000212015	+	87526068	87596158	TSS	-944	-71034	0	0	---	protein_coding	ENSMUSG00000041977	Arhgef11	ensembl_havana	19	ENSMUSP00000148382	2	protein_coding	Arhgef11-206	havana	5 (assigned to previous version 1)	2
chr3	87578945	87579116	171	87579098	8	4.86	3.8	2.26	Spheres_EV-Control_peak_13807	Spheres_EV-Control	ENSMUSG00000041977	ENSMUST00000212015	+	87526068	87596158	Intron 1	52877	-17042	0.0025	1	---	protein_coding	ENSMUSG00000041977	Arhgef11	ensembl_havana	19	ENSMUSP00000148382	2	protein_coding	Arhgef11-206	havana	5 (assigned to previous version 1)	2
chr3	87676216	87676505	289	87676381	33	21.21	7.45	17.71	Spheres_EV-Control_peak_13808	Spheres_EV-Control	ENSMUSG00000028073	ENSMUST00000173468	-	87663859	87676251	TSS	0	-12357	0.0029	0.1241	---	protein_coding	ENSMUSG00000028073	Pear1	ensembl_havana	16	ENSMUSP00000133988	2	nonsense_mediated_decay	Pear1-210	havana	5 (assigned to previous version 7)	8
chr3	87792695	87793237	542	87793122	32	29.59	11.96	25.74	Spheres_EV-Control_peak_13809	Spheres_EV-Control	ENSMUSG00000004895	ENSMUST00000005015	-	87766210	87792916	TSS	0	-26485	0.0083	0.4088	CCDS17456	protein_coding	ENSMUSG00000004895	Prcc	ensembl_havana	10	ENSMUSP00000005015	9	protein_coding	Prcc-201	ensembl_havana	1 (assigned to previous version 9)	10
chr3	87813252	87813786	534	87813456	66	49.96	11.2	45.36	Spheres_EV-Control_peak_13810	Spheres_EV-Control	ENSMUSG00000004897	ENSMUST00000005017	+	87813628	87823440	TSS	0	-9654	0.0162	0.2972	CCDS17457	protein_coding	ENSMUSG00000004897	Hdgf	ensembl_havana	17	ENSMUSP00000005017	9	protein_coding	Hdgf-201	ensembl_havana	1 (assigned to previous version 14)	15
chr3	87817950	87818350	400	87818126	23	8.81	3.89	5.9	Spheres_EV-Control_peak_13811	Spheres_EV-Control	ENSMUSG00000004897	ENSMUST00000160198	+	87817341	87821490	TSS	609	-3140	0.0966	1	---	protein_coding	ENSMUSG00000004897	Hdgf	ensembl_havana	17	---	---	protein_coding_CDS_not_defined	Hdgf-203	havana	2 (assigned to previous version 1)	2
chr3	87826762	87827153	391	87826817	11	7.3	4.88	4.49	Spheres_EV-Control_peak_13812	Spheres_EV-Control	ENSMUSG00000019710	ENSMUST00000121920	+	87826870	87830980	TSS	0	-3827	0.0691	0.7245	CCDS38477	protein_coding	ENSMUSG00000019710	Mrpl24	ensembl_havana	14	ENSMUSP00000112885	2	protein_coding	Mrpl24-204	havana	1 (assigned to previous version 7)	8
chr3	87837227	87837993	766	87837798	31	23.12	8.83	19.54	Spheres_EV-Control_peak_13813	Spheres_EV-Control	ENSMUSG00000004896	ENSMUST00000161014	-	87830970	87838025	TSS	32	-6257	0.1087	1	---	protein_coding	ENSMUSG00000004896	Rrnad1	ensembl_havana	17	---	---	retained_intron	Rrnad1-209	havana	5 (assigned to previous version 1)	2
chr3	87868185	87868416	231	87868326	14	8.83	5.25	5.92	Spheres_EV-Control_peak_13814	Spheres_EV-Control	.	.	.	.	.	Intergenic	.	.	.	.	.	.	.	.	.	.	.	.	.	.	.	.	.
chr3	87878647	87879029	382	87878711	12	6.78	4.39	4.01	Spheres_EV-Control_peak_13815	Spheres_EV-Control	ENSMUSG00000004891	ENSMUST00000159830	+	87878385	87880699	TSS	262	-1670	0.1654	1	---	protein_coding	ENSMUSG00000004891	Nes	ensembl_havana	17	---	---	retained_intron	Nes-202	havana	1 (assigned to previous version 1)	2
chr3	87904574	87904755	181	87904627	14	6.6	3.98	3.85	Spheres_EV-Control_peak_13816	Spheres_EV-Control	ENSMUSG00000004892	ENSMUST00000193276	-	87900901	87903673	TSS	-901	-3673	0	0	---	protein_coding	ENSMUSG00000004892	Bcan	ensembl_havana	14	---	---	retained_intron	Bcan-204	havana	3 (assigned to previous version 1)	2
chr3	87924409	87924651	242	87924431	8	4.86	3.8	2.26	Spheres_EV-Control_peak_13817	Spheres_EV-Control	.	.	.	.	.	Intergenic	.	.	.	.	.	.	.	.	.	.	.	.	.	.	.	.	.
chr3	87930272	87930563	291	87930361	10	5.64	4.01	2.98	Spheres_EV-Control_peak_13818	Spheres_EV-Control	ENSMUSG00000004894	ENSMUST00000162352	-	87929945	87930981	TSS	418	-327	0.2816	1	---	protein_coding	ENSMUSG00000004894	Hapln2	ensembl_havana	11	---	---	retained_intron	Hapln2-204	havana	2 (assigned to previous version 1)	2
chr3	87930833	87931340	507	87931223	11	6.56	4.42	3.81	Spheres_EV-Control_peak_13819	Spheres_EV-Control	ENSMUSG00000004894	ENSMUST00000162352	-	87929945	87930981	TSS	0	-888	0.1437	0.2933	---	protein_coding	ENSMUSG00000004894	Hapln2	ensembl_havana	11	---	---	retained_intron	Hapln2-204	havana	2 (assigned to previous version 1)	2
chr3	87950379	87950617	238	87950430	11	7.59	5.07	4.75	Spheres_EV-Control_peak_13820	Spheres_EV-Control	ENSMUSG00000028069	ENSMUST00000193398	+	87950435	87963284	TSS	0	-12667	0.0142	0.7657	CCDS50948	protein_coding	ENSMUSG00000028069	Gpatch4	ensembl_havana	17	ENSMUSP00000141786	2	protein_coding	Gpatch4-203	havana	1 (assigned to previous version 1)	2
chr3	87965421	87965883	462	87965792	27	23.07	9.99	19.49	Spheres_EV-Control_peak_13821	Spheres_EV-Control	ENSMUSG00000028070	ENSMUST00000029708	-	87963827	87965803	TSS	0	-1594	0.1937	0.8272	CCDS17464	protein_coding	ENSMUSG00000028070	Naxe	ensembl_havana	8	ENSMUSP00000029708	7	protein_coding	Naxe-201	ensembl_havana	1 (assigned to previous version 7)	8
chr3	88005035	88005210	175	88005124	7	3.68	3.14	1.31	Spheres_EV-Control_peak_13822	Spheres_EV-Control	ENSMUSG00000028068	ENSMUST00000195465	+	87989335	88015698	Intron 13	15700	-10488	0.0067	1	---	protein_coding	ENSMUSG00000028068	Iqgap3	ensembl_havana	15	ENSMUSP00000142013	2	nonsense_mediated_decay	Iqgap3-206	havana	1 (assigned to previous version 1)	2
chr3	88046073	88046289	216	88046182	22	8.54	3.89	5.64	Spheres_EV-Control_peak_13823	Spheres_EV-Control	ENSMUSG00000120121	ENSMUST00000241481	-	88045442	88046776	TSS	487	-631	0.1625	1	---	lncRNA	ENSMUSG00000120121	---	havana_tagene	1	---	---	lncRNA	---	havana_tagene	---	1
chr3	88049289	88050181	892	88049531	32	15.04	5.15	11.81	Spheres_EV-Control_peak_13824	Spheres_EV-Control	ENSMUSG00000001419	ENSMUST00000119251	+	88049723	88077238	TSS	0	-27057	0.0167	0.514	---	protein_coding	ENSMUSG00000001419	Mef2d	ensembl_havana	18	ENSMUSP00000113638	2	protein_coding	Mef2d-204	havana	5 (assigned to previous version 7)	8
chr3	88084854	88085639	785	88085084	48	34.33	9.54	30.29	Spheres_EV-Control_peak_13825	Spheres_EV-Control	ENSMUSG00000096935	ENSMUST00000243498	-	88082651	88085056	TSS	0	-2203	0.0844	0.2583	---	lncRNA	ENSMUSG00000096935	1700113A16Rik	havana	7	---	---	lncRNA	1700113A16Rik-204	havana_tagene	---	1
chr3	88117593	88117790	197	88117653	10	6.17	4.35	3.45	Spheres_EV-Control_peak_13826	Spheres_EV-Control	ENSMUSG00000097156	ENSMUST00000181636	+	88116779	88131596	TSS	814	-13806	0.0134	1	---	lncRNA	ENSMUSG00000097156	Gm3764	havana	9	---	---	lncRNA	Gm3764-211	havana	3 (assigned to previous version 7)	8
chr3	88141319	88141599	280	88141510	24	14.21	6.1	11.02	Spheres_EV-Control_peak_13827	Spheres_EV-Control	.	.	.	.	.	Intergenic	.	.	.	.	.	.	.	.	.	.	.	.	.	.	.	.	.
chr3	88144969	88145257	288	88145034	20	10.96	5.27	7.93	Spheres_EV-Control_peak_13828	Spheres_EV-Control	.	.	.	.	.	Intergenic	.	.	.	.	.	.	.	.	.	.	.	.	.	.	.	.	.
chr3	88203957	88204375	418	88204215	47	42.66	13.52	38.31	Spheres_EV-Control_peak_13829	Spheres_EV-Control	ENSMUSG00000010538	ENSMUST00000123536	-	88202231	88204204	TSS	0	-1726	0.1256	0.5919	---	protein_coding	ENSMUSG00000010538	Tsacc	ensembl_havana	15	---	---	retained_intron	Tsacc-203	havana	3 (assigned to previous version 1)	2
chr3	88243258	88243883	625	88243624	38	24.91	7.96	21.25	Spheres_EV-Control_peak_13830	Spheres_EV-Control	ENSMUSG00000001415	ENSMUST00000194942	+	88243672	88250624	TSS	0	-6741	0.0305	0.3387	---	protein_coding	ENSMUSG00000001415	Smg5	ensembl_havana	11	---	---	retained_intron	Smg5-209	havana	5 (assigned to previous version 5)	6
chr3	88317149	88317671	522	88317355	29	21.08	8.34	17.59	Spheres_EV-Control_peak_13831	Spheres_EV-Control	ENSMUSG00000028066	ENSMUST00000191622	-	88306840	88317616	TSS	0	-10309	0.0434	0.8948	---	protein_coding	ENSMUSG00000028066	Pmf1	ensembl_havana	16	---	---	retained_intron	Pmf1-202	havana	2 (assigned to previous version 1)	2
chr3	88331900	88332083	183	88332028	12	6.34	4.13	3.6	Spheres_EV-Control_peak_13832	Spheres_EV-Control	ENSMUSG00000050144	ENSMUST00000168755	-	88317805	88332415	TSS	332	-14095	0.0126	1	CCDS50949	protein_coding	ENSMUSG00000050144	Slc25a44	ensembl_havana	14	ENSMUSP00000130075	2	protein_coding	Slc25a44-202	ensembl_havana	1 (assigned to previous version 6)	7
chr3	88332282	88332627	345	88332519	18	11.69	6.05	8.62	Spheres_EV-Control_peak_13833	Spheres_EV-Control	ENSMUSG00000050144	ENSMUST00000168755	-	88317805	88332415	TSS	0	-14477	0.0092	0.3873	CCDS50949	protein_coding	ENSMUSG00000050144	Slc25a44	ensembl_havana	14	ENSMUSP00000130075	2	protein_coding	Slc25a44-202	ensembl_havana	1 (assigned to previous version 6)	7
chr3	88389374	88389703	329	88389442	17	8.07	4.31	5.2	Spheres_EV-Control_peak_13834	Spheres_EV-Control	ENSMUSG00000028063	ENSMUST00000150496	-	88389384	88390172	TSS	469	0	0.4056	0.9697	---	protein_coding	ENSMUSG00000028063	Lmna	ensembl_havana	16	---	---	retained_intron	Lmna-207	havana	1 (assigned to previous version 1)	2
chr3	88399802	88400596	794	88400331	49	30.55	7.95	26.66	Spheres_EV-Control_peak_13835	Spheres_EV-Control	ENSMUSG00000028063	ENSMUST00000036252	-	88390513	88400620	TSS	24	-9289	0.0787	1	CCDS38483	protein_coding	ENSMUSG00000028063	Lmna	ensembl_havana	16	ENSMUSP00000040265	7	protein_coding	Lmna-202	ensembl_havana	1 (assigned to previous version 6)	7
chr3	88410156	88410971	815	88410578	33	21.77	7.7	18.24	Spheres_EV-Control_peak_13836	Spheres_EV-Control	ENSMUSG00000028063	ENSMUST00000029699	-	88388455	88410643	TSS	0	-21701	0.022	0.598	CCDS38482	protein_coding	ENSMUSG00000028063	Lmna	ensembl_havana	16	ENSMUSP00000029699	7	protein_coding	Lmna-201	ensembl_havana	1 (assigned to previous version 12)	13
chr3	88417303	88417677	374	88417434	50	34.63	9.21	30.58	Spheres_EV-Control_peak_13837	Spheres_EV-Control	ENSMUSG00000028063	ENSMUST00000149068	-	88410060	88417264	TSS	-39	-7243	0	0	---	protein_coding	ENSMUSG00000028063	Lmna	ensembl_havana	16	ENSMUSP00000120784	2	protein_coding	Lmna-206	havana	2 (assigned to previous version 1)	2
chr3	88438874	88439215	341	88439131	17	8.91	4.74	5.99	Spheres_EV-Control_peak_13838	Spheres_EV-Control	ENSMUSG00000074480	ENSMUST00000172699	+	88439702	88448704	TSS	-487	-9489	0	0	---	protein_coding	ENSMUSG00000074480	Mex3a	ensembl_havana	5	ENSMUSP00000134222	2	protein_coding	Mex3a-201	ensembl_havana	2 (assigned to previous version 1)	2
chr3	88460007	88460413	406	88460209	27	15.18	5.98	11.95	Spheres_EV-Control_peak_13839	Spheres_EV-Control	ENSMUSG00000028062	ENSMUST00000156421	-	88457128	88460201	TSS	0	-2879	0.0634	0.4791	---	protein_coding	ENSMUSG00000028062	Lamtor2	ensembl_havana	16	---	---	protein_coding_CDS_not_defined	Lamtor2-205	havana	3 (assigned to previous version 1)	2
chr3	88460792	88461201	409	88460911	22	11.16	5.02	8.12	Spheres_EV-Control_peak_13840	Spheres_EV-Control	ENSMUSG00000028062	ENSMUST00000156421	-	88457128	88460201	TSS	-591	-3664	0	0	---	protein_coding	ENSMUSG00000028062	Lamtor2	ensembl_havana	16	---	---	protein_coding_CDS_not_defined	Lamtor2-205	havana	3 (assigned to previous version 1)	2
chr3	88461409	88461591	182	88461461	20	9.59	4.6	6.64	Spheres_EV-Control_peak_13841	Spheres_EV-Control	ENSMUSG00000008604	ENSMUST00000194303	+	88461071	88470868	TSS	338	-9277	0.0187	1	---	protein_coding	ENSMUSG00000008604	Ubqln4	ensembl_havana	12	---	---	retained_intron	Ubqln4-204	havana	1 (assigned to previous version 5)	6
chr3	88486883	88487154	271	88486992	12	8.57	5.49	5.67	Spheres_EV-Control_peak_13842	Spheres_EV-Control	ENSMUSG00000041355	ENSMUST00000192495	+	88486974	88495341	TSS	0	-8187	0.0216	0.6654	---	protein_coding	ENSMUSG00000041355	Ssr2	ensembl_havana	14	ENSMUSP00000141922	2	protein_coding	Ssr2-202	havana	5 (assigned to previous version 5)	6
chr3	88501558	88501738	180	88501634	7	3.89	3.28	1.49	Spheres_EV-Control_peak_13843	Spheres_EV-Control	.	.	.	.	.	Intergenic	.	.	.	.	.	.	.	.	.	.	.	.	.	.	.	.	.
chr3	88528392	88528957	565	88528767	16	8.44	4.66	5.55	Spheres_EV-Control_peak_13844	Spheres_EV-Control	ENSMUSG00000028059	ENSMUST00000177418	+	88528445	88546844	TSS	0	-17887	0.0279	0.9064	---	protein_coding	ENSMUSG00000028059	Arhgef2	ensembl_havana	17	---	---	retained_intron	Arhgef2-230	havana	1 (assigned to previous version 7)	8
chr3	88592868	88593424	556	88593102	36	32.61	12.21	28.64	Spheres_EV-Control_peak_13845	Spheres_EV-Control	ENSMUSG00000028060	ENSMUST00000200588	+	88593121	88595370	TSS	0	-1946	0.1351	0.5458	---	protein_coding	ENSMUSG00000028060	Khdc4	ensembl_havana	15	---	---	retained_intron	Khdc4-209	havana	1 (assigned to previous version 1)	2
chr3	88820959	88821419	460	88821244	28	19.17	7.64	15.75	Spheres_EV-Control_peak_13846	Spheres_EV-Control	ENSMUSG00000120722	ENSMUST00000245413	+	88821325	88822231	TSS	0	-812	0.1047	0.2061	---	lncRNA	ENSMUSG00000120722	---	havana_tagene	1	---	---	lncRNA	---	havana_tagene	---	1
chr3	88857215	88858476	1261	88857403	43	31	9.36	27.1	Spheres_EV-Control_peak_13847	Spheres_EV-Control	ENSMUSG00000068921	ENSMUST00000173135	-	88831135	88858489	TSS	13	-26080	0.0461	1	---	protein_coding	ENSMUSG00000068921	Dap3	ensembl_havana	15	ENSMUSP00000134422	2	protein_coding	Dap3-207	havana	5 (assigned to previous version 7)	8
chr3	88998130	88998663	533	88998546	15	6.59	3.84	3.84	Spheres_EV-Control_peak_13848	Spheres_EV-Control	ENSMUSG00000041263	ENSMUST00000196043	-	88996546	88997283	TSS	-847	-1584	0	0	---	protein_coding	ENSMUSG00000041263	Rusc1	ensembl_havana	15	ENSMUSP00000142622	2	protein_coding	Rusc1-204	havana	5 (assigned to previous version 1)	2
chr3	89009257	89009497	240	89009420	28	22.01	9.1	18.48	Spheres_EV-Control_peak_13849	Spheres_EV-Control	ENSMUSG00000059743	ENSMUST00000196709	-	89000895	89009196	TSS	-61	-8362	0	0	CCDS17488	protein_coding	ENSMUSG00000059743	Fdps	ensembl_havana	13	ENSMUSP00000142770	2	protein_coding	Fdps-203	havana	5 (assigned to previous version 4)	5
chr3	89067293	89067514	221	89067446	17	9.25	4.92	6.31	Spheres_EV-Control_peak_13850	Spheres_EV-Control	ENSMUSG00000028051	ENSMUST00000029686	-	89053381	89067504	TSS	0	-13912	0.015	0.955	CCDS17490	protein_coding	ENSMUSG00000028051	Hcn3	ensembl_havana	11	ENSMUSP00000029686	4	protein_coding	Hcn3-201	ensembl_havana	1 (assigned to previous version 3)	4
chr3	89071981	89072453	472	89072127	41	32.97	10.78	28.99	Spheres_EV-Control_peak_13851	Spheres_EV-Control	ENSMUSG00000068917	ENSMUST00000121931	+	89072147	89084229	TSS	0	-11776	0.0254	0.649	---	protein_coding	ENSMUSG00000068917	Clk2	ensembl_havana	13	ENSMUSP00000113861	2	protein_coding	Clk2-203	havana	5 (assigned to previous version 7)	8
chr3	89084805	89085002	197	89084877	11	5.16	3.58	2.54	Spheres_EV-Control_peak_13852	Spheres_EV-Control	ENSMUSG00000028049	ENSMUST00000120697	+	89084797	89090073	TSS	8	-5071	0.0375	1	CCDS84640	protein_coding	ENSMUSG00000028049	Scamp3	ensembl_havana	16	ENSMUSP00000112846	2	protein_coding	Scamp3-203	havana	1 (assigned to previous version 7)	8
chr3	89103624	89103966	342	89103913	14	10.63	6.33	7.61	Spheres_EV-Control_peak_13853	Spheres_EV-Control	.	.	.	.	.	Intergenic	.	.	.	.	.	.	.	.	.	.	.	.	.	.	.	.	.
chr3	89120999	89121777	778	89121311	25	15.1	6.33	11.87	Spheres_EV-Control_peak_13854	Spheres_EV-Control	ENSMUSG00000064068	ENSMUST00000073572	-	89116388	89121738	TSS	0	-4611	0.1383	0.9499	---	protein_coding	ENSMUSG00000064068	Mtx1	ensembl_havana	16	ENSMUSP00000073261	6	protein_coding	Mtx1-201	havana	1 (assigned to previous version 10)	12
chr3	89153608	89153995	387	89153718	20	12.31	5.96	9.21	Spheres_EV-Control_peak_13855	Spheres_EV-Control	ENSMUSG00000042766	ENSMUST00000143637	-	89142175	89153180	TSS	-428	-11433	0	0	---	protein_coding	ENSMUSG00000042766	Trim46	ensembl_havana	18	ENSMUSP00000119270	2	nonsense_mediated_decay	Trim46-206	havana	5 (assigned to previous version 1)	2
chr3	89158839	89159151	312	89158990	15	9.42	5.39	6.47	Spheres_EV-Control_peak_13856	Spheres_EV-Control	.	.	.	.	.	Intergenic	.	.	.	.	.	.	.	.	.	.	.	.	.	.	.	.	.
chr3	89184976	89185201	225	89185053	20	9.44	4.53	6.49	Spheres_EV-Control_peak_13857	Spheres_EV-Control	ENSMUSG00000027954	ENSMUST00000118587	-	89179043	89188450	5' UTR Exon	3249	-5933	0.024	1	CCDS50961	protein_coding	ENSMUSG00000027954	Efna1	ensembl_havana	10	ENSMUSP00000112904	2	protein_coding	Efna1-202	ensembl_havana	1 (assigned to previous version 7)	8
chr3	89195864	89196435	571	89195935	21	14.06	6.68	10.88	Spheres_EV-Control_peak_13858	Spheres_EV-Control	.	.	.	.	.	Intergenic	.	.	.	.	.	.	.	.	.	.	.	.	.	.	.	.	.
chr3	89203215	89203429	214	89203264	9	5.43	4.02	2.78	Spheres_EV-Control_peak_13859	Spheres_EV-Control	.	.	.	.	.	Intergenic	.	.	.	.	.	.	.	.	.	.	.	.	.	.	.	.	.
chr3	89229146	89229320	174	89229201	12	5.72	3.77	3.04	Spheres_EV-Control_peak_13860	Spheres_EV-Control	ENSMUSG00000028039	ENSMUST00000200436	-	89222671	89230195	TSS	875	-6475	0.0233	1	---	protein_coding	ENSMUSG00000028039	Efna3	ensembl_havana	12	ENSMUSP00000143539	2	protein_coding	Efna3-203	havana	5 (assigned to previous version 1)	2
chr3	89257113	89257783	670	89257401	31	22.56	8.55	19	Spheres_EV-Control_peak_13861	Spheres_EV-Control	ENSMUSG00000028041	ENSMUST00000107446	-	89246951	89257267	TSS	0	-10162	0.015	0.231	---	protein_coding	ENSMUSG00000028041	Adam15	ensembl_havana	18	ENSMUSP00000103070	2	protein_coding	Adam15-203	havana	5 (assigned to previous version 7)	8
chr3	89285816	89286151	335	89285965	42	30.79	9.52	26.89	Spheres_EV-Control_peak_13862	Spheres_EV-Control	ENSMUSG00000028042	ENSMUST00000107435	-	89284951	89294979	TTS	8828	-865	0.0335	1	CCDS17504	protein_coding	ENSMUSG00000028042	Zbtb7b	ensembl_havana	16	ENSMUSP00000103058	2	protein_coding	Zbtb7b-204	havana	1 (assigned to previous version 7)	8
chr3	89300974	89301526	552	89301083	34	16.83	5.53	13.52	Spheres_EV-Control_peak_13863	Spheres_EV-Control	ENSMUSG00000074466	ENSMUST00000126926	+	89301559	89306096	TSS	-33	-4570	0	0	---	lncRNA	ENSMUSG00000074466	Gm15417	ensembl_havana	14	---	---	lncRNA	Gm15417-201	ensembl_havana_tagene	1 (assigned to previous version 1)	3
chr3	89319193	89319389	196	89319271	24	18.34	8.25	14.97	Spheres_EV-Control_peak_13864	Spheres_EV-Control	ENSMUSG00000042642	ENSMUST00000162701	-	89316262	89319178	TSS	-15	-2931	0	0	---	protein_coding	ENSMUSG00000042642	Flad1	ensembl_havana	14	ENSMUSP00000125654	2	protein_coding	Flad1-205	havana	2 (assigned to previous version 1)	2
chr3	89325574	89325923	349	89325721	31	18.86	6.84	15.46	Spheres_EV-Control_peak_13865	Spheres_EV-Control	ENSMUSG00000028044	ENSMUST00000183484	-	89323151	89325527	TSS	-47	-2423	0	0	---	protein_coding	ENSMUSG00000028044	Cks1b	ensembl_havana	7	ENSMUSP00000138900	2	nonsense_mediated_decay	Cks1b-203	havana	3 (assigned to previous version 1)	2
chr3	89337477	89337992	515	89337656	57	48.26	12.87	43.72	Spheres_EV-Control_peak_13866	Spheres_EV-Control	ENSMUSG00000047824	ENSMUST00000146037	+	89337731	89338477	TSS	0	-485	0.3507	0.5078	---	protein_coding	ENSMUSG00000047824	Pygo2	ensembl_havana	14	---	---	protein_coding_CDS_not_defined	Pygo2-206	havana	3 (assigned to previous version 1)	2
chr3	89366126	89366372	246	89366331	13	7.67	4.75	4.83	Spheres_EV-Control_peak_13867	Spheres_EV-Control	ENSMUSG00000027952	ENSMUST00000184515	+	89366878	89376314	TSS	-506	-9942	0	0	CCDS71270	protein_coding	ENSMUSG00000027952	Pmvk	ensembl_havana	17	ENSMUSP00000139116	2	protein_coding	Pmvk-203	havana	1 (assigned to previous version 1)	2
chr3	89375650	89375954	304	89375691	9	5.73	4.22	3.04	Spheres_EV-Control_peak_13868	Spheres_EV-Control	ENSMUSG00000027952	ENSMUST00000029564	+	89366425	89376321	TTS	9225	-367	0.0308	1	CCDS17511	protein_coding	ENSMUSG00000027952	Pmvk	ensembl_havana	17	ENSMUSP00000029564	6	protein_coding	Pmvk-201	ensembl_havana	1 (assigned to previous version 11)	12
chr3	89486234	89486541	307	89486305	19	13.25	6.7	10.1	Spheres_EV-Control_peak_13869	Spheres_EV-Control	ENSMUSG00000000794	ENSMUST00000000811	+	89427471	89575069	Intron 2	58763	-88528	0.0021	1	CCDS38495	protein_coding	ENSMUSG00000000794	Kcnn3	ensembl_havana	10	ENSMUSP00000000811	8	protein_coding	Kcnn3-201	ensembl_havana	1 (assigned to previous version 7)	8
chr3	89549951	89550138	187	89550047	9	5.31	3.95	2.67	Spheres_EV-Control_peak_13870	Spheres_EV-Control	ENSMUSG00000000794	ENSMUST00000000811	+	89427471	89575069	Intron 3	122480	-24931	0.0013	1	CCDS38495	protein_coding	ENSMUSG00000000794	Kcnn3	ensembl_havana	10	ENSMUSP00000000811	8	protein_coding	Kcnn3-201	ensembl_havana	1 (assigned to previous version 7)	8
chr3	89622397	89622814	417	89622663	21	17.11	8.39	13.78	Spheres_EV-Control_peak_13871	Spheres_EV-Control	ENSMUSG00000027951	ENSMUST00000098924	+	89622329	89660754	TSS	68	-37940	0.0109	1	CCDS17514	protein_coding	ENSMUSG00000027951	Adar	ensembl_havana	17	ENSMUSP00000096525	3	protein_coding	Adar-202	ensembl_havana	1 (assigned to previous version 8)	9
chr3	89637898	89638480	582	89638425	9	4.47	3.42	1.95	Spheres_EV-Control_peak_13872	Spheres_EV-Control	ENSMUSG00000027951	ENSMUST00000107405	+	89638055	89660754	TSS	0	-22274	0.0188	0.7307	CCDS50963	protein_coding	ENSMUSG00000027951	Adar	ensembl_havana	17	ENSMUSP00000103028	3	protein_coding	Adar-203	ensembl_havana	1 (assigned to previous version 5)	6
chr3	89679963	89680835	872	89680653	51	35.52	9.33	31.44	Spheres_EV-Control_peak_13873	Spheres_EV-Control	ENSMUSG00000042572	ENSMUST00000038356	+	89680923	89691308	TSS	-88	-10473	0	0	CCDS17517	protein_coding	ENSMUSG00000042572	Ube2q1	ensembl_havana	13	ENSMUSP00000037939	9	protein_coding	Ube2q1-201	ensembl_havana	1 (assigned to previous version 12)	13
chr3	89681010	89681266	256	89681221	17	5.74	3.21	3.05	Spheres_EV-Control_peak_13874	Spheres_EV-Control	ENSMUSG00000042572	ENSMUST00000038356	+	89680923	89691308	TSS	87	-10042	0.0247	1	CCDS17517	protein_coding	ENSMUSG00000042572	Ube2q1	ensembl_havana	13	ENSMUSP00000037939	9	protein_coding	Ube2q1-201	ensembl_havana	1 (assigned to previous version 12)	13
chr3	89688496	89688686	190	89688526	9	4.89	3.69	2.29	Spheres_EV-Control_peak_13875	Spheres_EV-Control	ENSMUSG00000042572	ENSMUST00000038356	+	89680923	89691308	CDS Exon 11	7573	-2622	0.0184	1	CCDS17517	protein_coding	ENSMUSG00000042572	Ube2q1	ensembl_havana	13	ENSMUSP00000037939	9	protein_coding	Ube2q1-201	ensembl_havana	1 (assigned to previous version 12)	13
chr3	89768367	89768852	485	89768572	23	17.92	8.29	14.56	Spheres_EV-Control_peak_13876	Spheres_EV-Control	.	.	.	.	.	Intergenic	.	.	.	.	.	.	.	.	.	.	.	.	.	.	.	.	.
chr3	89777997	89778188	191	89778084	9	3.7	2.94	1.33	Spheres_EV-Control_peak_13877	Spheres_EV-Control	ENSMUSG00000027947	ENSMUST00000197679	-	89771366	89820504	3' UTR Exon	42316	-6631	0.0039	1	CCDS79954	protein_coding	ENSMUSG00000027947	Il6ra	ensembl_havana	12	ENSMUSP00000143541	2	protein_coding	Il6ra-202	havana	1 (assigned to previous version 4)	5
chr3	89779638	89780004	366	89779761	27	19.29	7.95	15.87	Spheres_EV-Control_peak_13878	Spheres_EV-Control	ENSMUSG00000027947	ENSMUST00000197679	-	89771366	89820504	Intron 9	40500	-8272	0.0075	1	CCDS79954	protein_coding	ENSMUSG00000027947	Il6ra	ensembl_havana	12	ENSMUSP00000143541	2	protein_coding	Il6ra-202	havana	1 (assigned to previous version 4)	5
chr3	89819702	89820669	967	89820503	32	21.3	7.71	17.79	Spheres_EV-Control_peak_13879	Spheres_EV-Control	ENSMUSG00000105941	ENSMUST00000198429	+	89820223	89821361	TSS	0	-692	0.3925	0.4618	---	lncRNA	ENSMUSG00000105941	Gm42809	havana	2	---	---	lncRNA	Gm42809-201	havana	NA (assigned to previous version 1)	2
chr3	89828160	89828340	180	89828278	8	4.86	3.8	2.26	Spheres_EV-Control_peak_13880	Spheres_EV-Control	.	.	.	.	.	Intergenic	.	.	.	.	.	.	.	.	.	.	.	.	.	.	.	.	.
chr3	89867766	89868088	322	89867983	33	23.9	8.68	20.28	Spheres_EV-Control_peak_13881	Spheres_EV-Control	ENSMUSG00000060671	ENSMUST00000069805	-	89846788	89867937	TSS	0	-20978	0.0081	0.5325	---	protein_coding	ENSMUSG00000060671	Atp8b2	ensembl_havana	13	ENSMUSP00000063384	8	protein_coding	Atp8b2-201	havana	5 (assigned to previous version 13)	14
chr3	89905916	89906269	353	89906058	19	15.92	8.26	12.65	Spheres_EV-Control_peak_13882	Spheres_EV-Control	ENSMUSG00000027944	ENSMUST00000197767	-	89902760	89905974	TSS	0	-3156	0.0184	0.1667	---	protein_coding	ENSMUSG00000027944	Hax1	ensembl_havana	14	ENSMUSP00000142445	2	protein_coding	Hax1-205	havana	5 (assigned to previous version 4)	5
chr3	89959638	89960133	495	89959936	31	26.02	10.34	22.32	Spheres_EV-Control_peak_13883	Spheres_EV-Control	ENSMUSG00000027942	ENSMUST00000159064	+	89958943	89969326	TSS	695	-9193	0.0478	1	CCDS17520	protein_coding	ENSMUSG00000027942	4933434E20Rik	ensembl_havana	18	ENSMUSP00000124554	2	protein_coding	4933434E20Rik-203	havana	1 (assigned to previous version 7)	8
chr3	89986742	89987338	596	89986882	38	31.03	10.74	27.12	Spheres_EV-Control_peak_13884	Spheres_EV-Control	ENSMUSG00000027940	ENSMUST00000127955	+	89987749	89994793	TSS	-411	-7455	0	0	---	protein_coding	ENSMUSG00000027940	Tpm3	ensembl_havana	19	ENSMUSP00000115565	2	protein_coding	Tpm3-206	havana	3 (assigned to previous version 1)	2
chr3	89987569	89987748	179	89987627	12	5.21	3.48	2.58	Spheres_EV-Control_peak_13885	Spheres_EV-Control	ENSMUSG00000027940	ENSMUST00000127955	+	89987749	89994793	TSS	-1	-7045	0	0	---	protein_coding	ENSMUSG00000027940	Tpm3	ensembl_havana	19	ENSMUSP00000115565	2	protein_coding	Tpm3-206	havana	3 (assigned to previous version 1)	2
chr3	90120739	90121131	392	90121017	19	14.64	7.5	11.43	Spheres_EV-Control_peak_13886	Spheres_EV-Control	ENSMUSG00000090733	ENSMUST00000170122	-	90119978	90120959	TSS	0	-761	0.2251	0.5623	CCDS50970	protein_coding	ENSMUSG00000090733	Rps27	ensembl_havana	7	ENSMUSP00000132102	3	protein_coding	Rps27-201	ensembl_havana	1 (assigned to previous version 3)	4
chr3	90138830	90139433	603	90138930	36	32.61	12.21	28.64	Spheres_EV-Control_peak_13887	Spheres_EV-Control	ENSMUSG00000027937	ENSMUST00000123839	+	90139354	90141310	TSS	0	-1877	0.0409	0.1325	---	protein_coding	ENSMUSG00000027937	Jtb	ensembl_havana	16	---	---	retained_intron	Jtb-203	havana	2 (assigned to previous version 1)	2
chr3	90155303	90155691	388	90155358	12	7.11	4.59	4.31	Spheres_EV-Control_peak_13888	Spheres_EV-Control	ENSMUSG00000052310	ENSMUST00000015467	+	90155479	90160920	TSS	0	-5229	0.0391	0.5476	CCDS17525	protein_coding	ENSMUSG00000052310	Slc39a1	ensembl_havana	10	ENSMUSP00000076012	7	protein_coding	Slc39a1-201	ensembl_havana	1 (assigned to previous version 8)	9
chr3	90161378	90162069	691	90161487	43	31.84	9.72	27.9	Spheres_EV-Control_peak_13889	Spheres_EV-Control	ENSMUSG00000027936	ENSMUST00000123964	+	90161631	90165941	TSS	0	-3872	0.1018	0.6344	---	protein_coding	ENSMUSG00000027936	Crtc2	ensembl_havana	19	---	---	retained_intron	Crtc2-202	havana	3 (assigned to previous version 2)	3
chr3	90172332	90173213	881	90173028	26	13.76	5.53	10.59	Spheres_EV-Control_peak_13890	Spheres_EV-Control	ENSMUSG00000042404	ENSMUST00000098914	+	90173821	90187977	TSS	-608	-14764	0	0	CCDS38502	protein_coding	ENSMUSG00000042404	Dennd4b	ensembl_havana	17	ENSMUSP00000096514	4	protein_coding	Dennd4b-201	ensembl_havana	1 (assigned to previous version 9)	10
chr3	90200125	90200572	447	90200450	48	42.15	12.94	37.82	Spheres_EV-Control_peak_13891	Spheres_EV-Control	ENSMUSG00000042390	ENSMUST00000200373	+	90200491	90259860	TSS	0	-59288	0.0014	0.183	---	protein_coding	ENSMUSG00000042390	Gatad2b	ensembl_havana	10	---	---	retained_intron	Gatad2b-206	havana	1 (assigned to previous version 4)	5
chr3	90296667	90296862	195	90296760	11	5.08	3.53	2.46	Spheres_EV-Control_peak_13892	Spheres_EV-Control	ENSMUSG00000027932	ENSMUST00000132041	-	90292548	90296972	TSS	110	-4119	0.0443	1	---	protein_coding	ENSMUSG00000027932	Slc27a3	ensembl_havana	15	ENSMUSP00000122599	2	protein_coding	Slc27a3-203	havana	1 (assigned to previous version 1)	2
chr3	90340619	90341163	544	90340896	67	60.26	14.85	55.38	Spheres_EV-Control_peak_13893	Spheres_EV-Control	ENSMUSG00000027933	ENSMUST00000029542	-	90298703	90340837	TSS	0	-41916	0.0052	0.4018	CCDS17528	protein_coding	ENSMUSG00000027933	Ints3	ensembl_havana	12	ENSMUSP00000029542	6	protein_coding	Ints3-201	ensembl_havana	1 (assigned to previous version 11)	12
chr3	90353856	90354077	221	90353926	11	7.59	5.07	4.75	Spheres_EV-Control_peak_13894	Spheres_EV-Control	.	.	.	.	.	Intergenic	.	.	.	.	.	.	.	.	.	.	.	.	.	.	.	.	.
chr3	90372263	90372588	325	90372530	13	7.72	4.78	4.87	Spheres_EV-Control_peak_13895	Spheres_EV-Control	ENSMUSG00000027931	ENSMUST00000029540	-	90357898	90373174	TSS	586	-14365	0.0213	1	CCDS17529	protein_coding	ENSMUSG00000027931	Npr1	ensembl_havana	13	ENSMUSP00000029540	7	protein_coding	Npr1-201	ensembl_havana	1 (assigned to previous version 12)	13
chr3	90383199	90383683	484	90383309	31	26.25	10.46	22.54	Spheres_EV-Control_peak_13896	Spheres_EV-Control	ENSMUSG00000001016	ENSMUST00000196769	+	90383433	90395271	TSS	0	-11588	0.0212	0.5175	---	protein_coding	ENSMUSG00000001016	Ilf2	ensembl_havana	13	---	---	retained_intron	Ilf2-202	havana	2 (assigned to previous version 4)	5
chr3	90398085	90398418	333	90398255	57	56.05	16.42	51.27	Spheres_EV-Control_peak_13897	Spheres_EV-Control	ENSMUSG00000001018	ENSMUST00000107351	-	90396307	90398100	TSS	0	-1778	0.0089	0.0479	---	protein_coding	ENSMUSG00000001018	Snapin	ensembl_havana	16	---	---	retained_intron	Snapin-201	havana	1 (assigned to previous version 1)	2
chr3	90416318	90416975	657	90416880	26	17.75	7.41	14.4	Spheres_EV-Control_peak_13898	Spheres_EV-Control	ENSMUSG00000001017	ENSMUST00000001043	-	90406263	90416759	TSS	0	-10055	0.0421	0.6717	CCDS17532	protein_coding	ENSMUSG00000001017	Chtop	ensembl_havana	16	ENSMUSP00000001043	8	protein_coding	Chtop-201	ensembl_havana	1 (assigned to previous version 13)	14
chr3	90421550	90422278	728	90421721	15	7.54	4.34	4.72	Spheres_EV-Control_peak_13899	Spheres_EV-Control	ENSMUSG00000044080	ENSMUST00000107340	-	90418344	90421586	TSS	0	-3206	0.0114	0.0508	---	protein_coding	ENSMUSG00000044080	S100a1	ensembl_havana	10	ENSMUSP00000102963	2	protein_coding	S100a1-202	havana	2 (assigned to previous version 1)	2
chr3	90494143	90494802	659	90494355	35	20.85	6.9	17.36	Spheres_EV-Control_peak_13900	Spheres_EV-Control	ENSMUSG00000001021	ENSMUST00000200290	+	90494259	90509832	TSS	0	-15030	0.0349	0.8242	CCDS17537	protein_coding	ENSMUSG00000001021	S100a3	ensembl_havana	14	ENSMUSP00000142334	2	protein_coding	S100a3-203	havana	1 (assigned to previous version 4)	5
chr3	90511849	90512465	616	90511925	18	9.52	4.89	6.57	Spheres_EV-Control_peak_13901	Spheres_EV-Control	ENSMUSG00000001020	ENSMUST00000142476	+	90512218	90513141	TSS	0	-676	0.2684	0.4019	---	protein_coding	ENSMUSG00000001020	S100a4	ensembl_havana	9	ENSMUSP00000143522	2	protein_coding	S100a4-202	havana	1 (assigned to previous version 1)	2
chr3	90520137	90520599	462	90520429	28	16.7	6.47	13.4	Spheres_EV-Control_peak_13902	Spheres_EV-Control	ENSMUSG00000001025	ENSMUST00000197189	+	90520461	90521315	TSS	0	-716	0.1626	0.3002	---	protein_coding	ENSMUSG00000001025	S100a6	ensembl_havana	9	---	---	retained_intron	S100a6-202	havana	2 (assigned to previous version 1)	2
chr3	90576023	90576562	539	90576494	9	5.73	4.22	3.04	Spheres_EV-Control_peak_13903	Spheres_EV-Control	ENSMUSG00000056054	ENSMUST00000198156	+	90576618	90577272	TSS	-56	-710	0	0	---	protein_coding	ENSMUSG00000056054	S100a8	ensembl_havana	10	---	---	retained_intron	S100a8-202	havana	1 (assigned to previous version 1)	2
chr3	90617366	90617591	225	90617514	10	6.64	4.64	3.87	Spheres_EV-Control_peak_13904	Spheres_EV-Control	ENSMUSG00000105819	ENSMUST00000200512	-	90616188	90616922	TSS	-444	-1178	0	0	---	processed_pseudogene	ENSMUSG00000105819	Gm42579	havana	2	---	---	processed_pseudogene	Gm42579-201	havana	NA (assigned to previous version 1)	2
chr3	90949039	90949441	402	90949219	8	4.57	3.61	2.03	Spheres_EV-Control_peak_13905	Spheres_EV-Control	.	.	.	.	.	Intergenic	.	.	.	.	.	.	.	.	.	.	.	.	.	.	.	.	.
chr3	91481986	91482299	313	91482125	10	6.64	4.64	3.87	Spheres_EV-Control_peak_13906	Spheres_EV-Control	.	.	.	.	.	Intergenic	.	.	.	.	.	.	.	.	.	.	.	.	.	.	.	.	.
chr3	91987892	91988979	1087	91988038	17	9.39	4.99	6.45	Spheres_EV-Control_peak_13907	Spheres_EV-Control	ENSMUSG00000043165	ENSMUST00000058150	-	91987578	91990450	TTS	1471	-314	0.3787	1	CCDS17546	protein_coding	ENSMUSG00000043165	Lor	ensembl_havana	8	ENSMUSP00000052128	7	protein_coding	Lor-201	ensembl_havana	1 (assigned to previous version 7)	8
chr3	92393294	92393487	193	92393409	13	9.59	5.91	6.63	Spheres_EV-Control_peak_13908	Spheres_EV-Control	ENSMUSG00000050359	ENSMUST00000054599	-	92391259	92393203	TSS	-91	-2035	0	0	CCDS17559	protein_coding	ENSMUSG00000050359	Sprr1a	ensembl_havana	8	ENSMUSP00000053751	8	protein_coding	Sprr1a-201	ensembl_havana	1 (assigned to previous version 7)	8
chr3	92626260	92626463	203	92626358	10	6.64	4.64	3.87	Spheres_EV-Control_peak_13909	Spheres_EV-Control	ENSMUSG00000042124	ENSMUST00000047153	-	92625992	92627658	TTS	1195	-268	0.1224	1	CCDS38515	protein_coding	ENSMUSG00000042124	Lce1f	ensembl_havana	6	ENSMUSP00000037349	4	protein_coding	Lce1f-201	ensembl_havana	1 (assigned to previous version 3)	4
chr3	93109344	93109681	337	93109418	10	6.25	4.39	3.52	Spheres_EV-Control_peak_13910	Spheres_EV-Control	ENSMUSG00000049133	ENSMUST00000098884	+	93107517	93128101	CDS Exon 2	1827	-18420	0.0164	1	---	protein_coding	ENSMUSG00000049133	Flg2	ensembl_havana	8	ENSMUSP00000096482	4	protein_coding	Flg2-201	ensembl	5 (assigned to previous version 3)	4
chr3	93351749	93351950	201	93351843	11	6.81	4.58	4.03	Spheres_EV-Control_peak_13911	Spheres_EV-Control	ENSMUSG00000120868	ENSMUST00000246212	-	93350381	93352102	TSS	152	-1368	0.1173	1	---	lncRNA	ENSMUSG00000120868	---	havana_tagene	1	---	---	lncRNA	---	havana_tagene	---	1
chr3	93413524	93413930	406	93413731	10	6.64	4.64	3.87	Spheres_EV-Control_peak_13912	Spheres_EV-Control	.	.	.	.	.	Intergenic	.	.	.	.	.	.	.	.	.	.	.	.	.	.	.	.	.
chr3	93430085	93430286	201	93430150	13	9.2	5.68	6.27	Spheres_EV-Control_peak_13913	Spheres_EV-Control	ENSMUSG00000027907	ENSMUST00000029515	+	93427795	93433595	5' UTR Exon	2290	-3309	0.0348	1	CCDS38525	protein_coding	ENSMUSG00000027907	S100a11	ensembl_havana	5	ENSMUSP00000029515	5	protein_coding	S100a11-201	ensembl_havana	1 (assigned to previous version 4)	5
chr3	93444443	93444888	445	93444669	41	40.13	14.42	35.87	Spheres_EV-Control_peak_13914	Spheres_EV-Control	.	.	.	.	.	Intergenic	.	.	.	.	.	.	.	.	.	.	.	.	.	.	.	.	.
chr3	93461962	93462135	173	93462029	13	6.06	3.83	3.35	Spheres_EV-Control_peak_13915	Spheres_EV-Control	ENSMUSG00000041959	ENSMUST00000045756	+	93462387	93471951	TSS	-252	-9816	0	0	CCDS38526	protein_coding	ENSMUSG00000041959	S100a10	ensembl_havana	15	ENSMUSP00000036949	8	protein_coding	S100a10-201	ensembl_havana	1 (assigned to previous version 13)	14
chr3	93462378	93462695	317	93462463	22	13.87	6.35	10.7	Spheres_EV-Control_peak_13916	Spheres_EV-Control	ENSMUSG00000041959	ENSMUST00000045756	+	93462387	93471951	TSS	0	-9256	0.0323	0.9717	CCDS38526	protein_coding	ENSMUSG00000041959	S100a10	ensembl_havana	15	ENSMUSP00000036949	8	protein_coding	S100a10-201	ensembl_havana	1 (assigned to previous version 13)	14
chr3	93463371	93463556	185	93463464	19	10.86	5.4	7.83	Spheres_EV-Control_peak_13917	Spheres_EV-Control	ENSMUSG00000041959	ENSMUST00000045756	+	93462387	93471951	TSS	984	-8395	0.0194	1	CCDS38526	protein_coding	ENSMUSG00000041959	S100a10	ensembl_havana	15	ENSMUSP00000036949	8	protein_coding	S100a10-201	ensembl_havana	1 (assigned to previous version 13)	14
chr3	93476133	93476414	281	93476293	11	6.42	4.34	3.67	Spheres_EV-Control_peak_13918	Spheres_EV-Control	.	.	.	.	.	Intergenic	.	.	.	.	.	.	.	.	.	.	.	.	.	.	.	.	.
chr3	93479442	93479825	383	93479569	26	22.33	9.89	18.78	Spheres_EV-Control_peak_13919	Spheres_EV-Control	.	.	.	.	.	Intergenic	.	.	.	.	.	.	.	.	.	.	.	.	.	.	.	.	.
chr3	93486684	93486933	249	93486873	11	7.59	5.07	4.75	Spheres_EV-Control_peak_13920	Spheres_EV-Control	.	.	.	.	.	Intergenic	.	.	.	.	.	.	.	.	.	.	.	.	.	.	.	.	.
chr3	93504693	93504894	201	93504791	14	10.11	6.01	7.12	Spheres_EV-Control_peak_13921	Spheres_EV-Control	.	.	.	.	.	Intergenic	.	.	.	.	.	.	.	.	.	.	.	.	.	.	.	.	.
chr3	93687591	93687839	248	93687768	9	5.45	4.04	2.8	Spheres_EV-Control_peak_13922	Spheres_EV-Control	.	.	.	.	.	Intergenic	.	.	.	.	.	.	.	.	.	.	.	.	.	.	.	.	.
chr3	93778017	93778242	225	93778153	21	18.62	9.29	15.23	Spheres_EV-Control_peak_13923	Spheres_EV-Control	ENSMUSG00000103512	ENSMUST00000193039	+	93778654	93778850	TSS	-412	-608	0	0	---	unprocessed_pseudogene	ENSMUSG00000103512	Gm37430	havana	2	---	---	unprocessed_pseudogene	Gm37430-201	havana	NA (assigned to previous version 1)	2
chr3	94030801	94031014	213	94030900	15	11.7	6.75	8.63	Spheres_EV-Control_peak_13924	Spheres_EV-Control	ENSMUSG00000102949	ENSMUST00000195254	-	94030126	94030322	TSS	-479	-675	0	0	---	unprocessed_pseudogene	ENSMUSG00000102949	Gm37882	havana	2	---	---	unprocessed_pseudogene	Gm37882-201	havana	NA (assigned to previous version 1)	2
chr3	94217274	94217697	423	94217564	36	33.02	12.43	29.04	Spheres_EV-Control_peak_13925	Spheres_EV-Control	ENSMUSG00000028145	ENSMUST00000198494	+	94217443	94233342	TSS	0	-15645	0.016	0.6014	---	protein_coding	ENSMUSG00000028145	Them4	ensembl_havana	10	---	---	retained_intron	Them4-203	havana	1 (assigned to previous version 1)	2
chr3	94270979	94271406	427	94271101	17	10.06	5.36	7.08	Spheres_EV-Control_peak_13926	Spheres_EV-Control	ENSMUSG00000091648	ENSMUST00000197526	+	94269810	94270472	TTS	1169	507	0	0	---	protein_coding	ENSMUSG00000091648	C2cd4d	ensembl_havana	3	---	---	retained_intron	C2cd4d-202	havana	NA (assigned to previous version 1)	2
chr3	94278969	94279245	276	94279144	32	20.8	7.49	17.32	Spheres_EV-Control_peak_13927	Spheres_EV-Control	ENSMUSG00000028150	ENSMUST00000029795	+	94280101	94305148	TSS	-856	-25903	0	0	CCDS17591	protein_coding	ENSMUSG00000028150	Rorc	ensembl_havana	15	ENSMUSP00000029795	4	protein_coding	Rorc-201	ensembl_havana	1 (assigned to previous version 9)	10
chr3	94280078	94280266	188	94280144	16	6.56	3.7	3.81	Spheres_EV-Control_peak_13928	Spheres_EV-Control	ENSMUSG00000028150	ENSMUST00000029795	+	94280101	94305148	TSS	0	-24882	0.0066	0.8783	CCDS17591	protein_coding	ENSMUSG00000028150	Rorc	ensembl_havana	15	ENSMUSP00000029795	4	protein_coding	Rorc-201	ensembl_havana	1 (assigned to previous version 9)	10
chr3	94280704	94280876	172	94280762	14	5.09	3.19	2.47	Spheres_EV-Control_peak_13929	Spheres_EV-Control	ENSMUSG00000028150	ENSMUST00000029795	+	94280101	94305148	TSS	603	-24272	0.0069	1	CCDS17591	protein_coding	ENSMUSG00000028150	Rorc	ensembl_havana	15	ENSMUSP00000029795	4	protein_coding	Rorc-201	ensembl_havana	1 (assigned to previous version 9)	10
chr3	94320442	94320633	191	94320517	14	10.63	6.33	7.61	Spheres_EV-Control_peak_13930	Spheres_EV-Control	ENSMUSG00000041912	ENSMUST00000197876	+	94320607	94332943	TSS	0	-12310	0.0022	0.1406	---	protein_coding	ENSMUSG00000041912	Tdrkh	ensembl_havana	13	ENSMUSP00000142779	2	nonsense_mediated_decay	Tdrkh-206	havana	2 (assigned to previous version 4)	5
chr3	94350564	94351056	492	94350668	25	22.5	10.31	18.95	Spheres_EV-Control_peak_13931	Spheres_EV-Control	ENSMUSG00000028140	ENSMUST00000196143	+	94350644	94358438	TSS	0	-7382	0.053	0.8377	---	protein_coding	ENSMUSG00000028140	Mrpl9	ensembl_havana	14	ENSMUSP00000142859	2	protein_coding	Mrpl9-202	havana	1 (assigned to previous version 1)	2
chr3	94489308	94490087	779	94489972	33	26.02	9.73	22.31	Spheres_EV-Control_peak_13932	Spheres_EV-Control	ENSMUSG00000028136	ENSMUST00000199462	-	94408434	94489987	TSS	0	-80874	0.0083	0.8718	---	protein_coding	ENSMUSG00000028136	Snx27	ensembl_havana	16	ENSMUSP00000143378	2	nonsense_mediated_decay	Snx27-207	havana	5 (assigned to previous version 4)	5
chr3	94693524	94694066	542	94693591	10	5.75	4.08	3.06	Spheres_EV-Control_peak_13933	Spheres_EV-Control	ENSMUSG00000068876	ENSMUST00000107273	-	94667376	94693804	TSS	0	-26148	0.0106	0.5175	---	protein_coding	ENSMUSG00000068876	Cgn	ensembl_havana	17	ENSMUSP00000102894	3	protein_coding	Cgn-202	havana	1 (assigned to previous version 7)	9
chr3	94745309	94745645	336	94745546	10	6.33	4.44	3.59	Spheres_EV-Control_peak_13934	Spheres_EV-Control	ENSMUSG00000038902	ENSMUST00000107270	+	94744878	94789638	TSS	431	-43993	0.0075	1	CCDS17596	protein_coding	ENSMUSG00000038902	Pogz	ensembl_havana	15	ENSMUSP00000102891	3	protein_coding	Pogz-205	ensembl_havana	1 (assigned to previous version 8)	9
chr3	94793839	94794326	487	94794219	23	19.54	9.22	16.11	Spheres_EV-Control_peak_13935	Spheres_EV-Control	ENSMUSG00000005779	ENSMUST00000005923	-	94791404	94794273	TSS	0	-2435	0.1516	0.8914	CCDS17597	protein_coding	ENSMUSG00000005779	Psmb4	ensembl_havana	13	ENSMUSP00000005923	7	protein_coding	Psmb4-201	ensembl_havana	1 (assigned to previous version 6)	7
chr3	94840130	94840329	199	94840235	10	6.64	4.64	3.87	Spheres_EV-Control_peak_13936	Spheres_EV-Control	ENSMUSG00000068874	ENSMUST00000139949	+	94840377	94847011	TSS	-48	-6682	0	0	---	protein_coding	ENSMUSG00000068874	Selenbp1	ensembl_havana	14	---	---	retained_intron	Selenbp1-203	havana	5 (assigned to previous version 7)	8
chr3	94861245	94861728	483	94861387	23	14.86	6.64	11.65	Spheres_EV-Control_peak_13937	Spheres_EV-Control	ENSMUSG00000005774	ENSMUST00000107254	+	94861481	94868661	TSS	0	-6933	0.0345	0.5124	---	protein_coding	ENSMUSG00000005774	Rfx5	ensembl_havana	13	ENSMUSP00000102875	2	protein_coding	Rfx5-203	havana	1 (assigned to previous version 7)	8
chr3	94882045	94882618	573	94882335	21	18.06	8.95	14.69	Spheres_EV-Control_peak_13938	Spheres_EV-Control	ENSMUSG00000038861	ENSMUST00000125476	+	94883428	94914093	TSS	-810	-31475	0	0	---	protein_coding	ENSMUSG00000038861	Pi4kb	ensembl_havana	15	ENSMUSP00000121965	2	protein_coding	Pi4kb-203	havana	5 (assigned to previous version 7)	8
chr3	94915076	94915425	349	94915242	17	11.45	6.14	8.4	Spheres_EV-Control_peak_13939	Spheres_EV-Control	ENSMUSG00000019338	ENSMUST00000147022	-	94914143	94922716	TTS	7291	-933	0.0408	1	---	protein_coding	ENSMUSG00000019338	Zfp687	ensembl_havana	14	---	---	retained_intron	Zfp687-207	havana	1 (assigned to previous version 7)	8
chr3	94922628	94923741	1113	94922950	30	15.74	5.71	12.48	Spheres_EV-Control_peak_13940	Spheres_EV-Control	ENSMUSG00000019338	ENSMUST00000147022	-	94914143	94922716	TSS	0	-8485	0.0104	0.0799	---	protein_coding	ENSMUSG00000019338	Zfp687	ensembl_havana	14	---	---	retained_intron	Zfp687-207	havana	1 (assigned to previous version 7)	8
chr3	94949654	94950045	391	94949860	26	22.56	10.02	19	Spheres_EV-Control_peak_13941	Spheres_EV-Control	ENSMUSG00000005625	ENSMUST00000143688	-	94943134	94949862	TSS	0	-6520	0.0311	0.5332	---	protein_coding	ENSMUSG00000005625	Psmd4	ensembl_havana	16	---	---	protein_coding_CDS_not_defined	Psmd4-207	havana	3 (assigned to previous version 1)	2
chr3	94965462	94965653	191	94965564	22	16.55	7.8	13.26	Spheres_EV-Control_peak_13942	Spheres_EV-Control	ENSMUSG00000028126	ENSMUST00000107236	-	94965841	95014187	TTS	48534	188	0	0	CCDS38542	protein_coding	ENSMUSG00000028126	Pip5k1a	ensembl_havana	17	ENSMUSP00000102855	3	protein_coding	Pip5k1a-206	ensembl_havana	1 (assigned to previous version 8)	9
chr3	94973877	94974325	448	94974193	21	12.11	5.66	9.03	Spheres_EV-Control_peak_13943	Spheres_EV-Control	ENSMUSG00000028126	ENSMUST00000107236	-	94965841	95014187	Intron 9	39862	-8036	0.0093	1	CCDS38542	protein_coding	ENSMUSG00000028126	Pip5k1a	ensembl_havana	17	ENSMUSP00000102855	3	protein_coding	Pip5k1a-206	ensembl_havana	1 (assigned to previous version 8)	9
chr3	95013772	95014343	571	95014221	21	14.13	6.71	10.95	Spheres_EV-Control_peak_13944	Spheres_EV-Control	ENSMUSG00000028126	ENSMUST00000107236	-	94965841	95014187	TSS	0	-47931	0.0086	0.7273	CCDS38542	protein_coding	ENSMUSG00000028126	Pip5k1a	ensembl_havana	17	ENSMUSP00000102855	3	protein_coding	Pip5k1a-206	ensembl_havana	1 (assigned to previous version 8)	9
chr3	95018275	95018594	319	95018369	19	11.47	5.72	8.42	Spheres_EV-Control_peak_13945	Spheres_EV-Control	ENSMUSG00000008958	ENSMUST00000125548	+	95018384	95030033	TSS	0	-11439	0.0181	0.6594	---	protein_coding	ENSMUSG00000008958	Vps72	ensembl_havana	15	---	---	protein_coding_CDS_not_defined	Vps72-202	havana	5 (assigned to previous version 7)	8
chr3	95067591	95068037	446	95067750	19	13.77	7	10.6	Spheres_EV-Control_peak_13946	Spheres_EV-Control	ENSMUSG00000038777	ENSMUST00000131742	+	95067812	95071793	TSS	0	-3756	0.0568	0.5056	---	protein_coding	ENSMUSG00000038777	Sema6c	ensembl_havana	20	ENSMUSP00000142525	2	protein_coding	Sema6c-208	havana	2 (assigned to previous version 7)	8
chr3	95079975	95080280	305	95080137	12	5.68	3.75	3.01	Spheres_EV-Control_peak_13947	Spheres_EV-Control	ENSMUSG00000038777	ENSMUST00000204709	+	95067805	95080965	TTS	12170	-685	0.0233	1	---	protein_coding	ENSMUSG00000038777	Sema6c	ensembl_havana	20	ENSMUSP00000144702	2	nonsense_mediated_decay	Sema6c-215	havana	1 (assigned to previous version 2)	3
chr3	95124849	95125312	463	95125156	17	12.9	6.99	9.77	Spheres_EV-Control_peak_13948	Spheres_EV-Control	ENSMUSG00000038766	ENSMUST00000155555	-	95104749	95125228	TSS	0	-20100	0.0186	0.819	---	protein_coding	ENSMUSG00000038766	Gabpb2	ensembl_havana	17	---	---	retained_intron	Gabpb2-209	havana	1 (assigned to previous version 7)	8
chr3	95135907	95136326	419	95136072	23	13.6	6	10.44	Spheres_EV-Control_peak_13949	Spheres_EV-Control	ENSMUSG00000046722	ENSMUST00000149804	+	95136121	95139693	TSS	0	-3367	0.0577	0.4905	---	protein_coding	ENSMUSG00000046722	Cdc42se1	ensembl_havana	15	---	---	retained_intron	Cdc42se1-205	havana	2 (assigned to previous version 1)	2
chr3	95188790	95189202	412	95189074	18	10.38	5.34	7.38	Spheres_EV-Control_peak_13950	Spheres_EV-Control	ENSMUSG00000038712	ENSMUST00000147963	+	95188798	95190828	TSS	0	-1626	0.1994	0.9806	---	protein_coding	ENSMUSG00000038712	Mindy1	ensembl_havana	17	---	---	protein_coding_CDS_not_defined	Mindy1-208	havana	3 (assigned to previous version 7)	8
chr3	95200984	95201267	283	95201093	26	20.01	8.6	16.56	Spheres_EV-Control_peak_13951	Spheres_EV-Control	ENSMUSG00000038712	ENSMUST00000133762	+	95199297	95203473	CDS Exon 3	1687	-2206	0.068	1	---	protein_coding	ENSMUSG00000038712	Mindy1	ensembl_havana	17	---	---	protein_coding_CDS_not_defined	Mindy1-203	havana	5 (assigned to previous version 1)	2
chr3	95222359	95223000	641	95222489	27	14.21	5.56	11.02	Spheres_EV-Control_peak_13952	Spheres_EV-Control	ENSMUSG00000015714	ENSMUST00000133748	+	95222558	95228085	TSS	0	-5085	0.0801	0.69	---	protein_coding	ENSMUSG00000015714	Cers2	ensembl_havana	12	---	---	retained_intron	Cers2-203	havana	2 (assigned to previous version 1)	2
chr3	95264353	95264647	294	95264559	17	13.91	7.6	10.74	Spheres_EV-Control_peak_13953	Spheres_EV-Control	ENSMUSG00000015697	ENSMUST00000107170	-	95230836	95264514	TSS	0	-33517	0.0048	0.5492	CCDS17613	protein_coding	ENSMUSG00000015697	Setdb1	ensembl_havana	15	ENSMUSP00000102788	3	protein_coding	Setdb1-202	havana	1 (assigned to previous version 2)	3
chr3	95341533	95342027	494	95341838	36	32.88	12.35	28.9	Spheres_EV-Control_peak_13954	Spheres_EV-Control	ENSMUSG00000015522	ENSMUST00000102749	+	95341699	95402879	TSS	0	-60852	0.0054	0.6646	CCDS17614	protein_coding	ENSMUSG00000015522	Arnt	ensembl_havana	19	ENSMUSP00000099810	5	protein_coding	Arnt-203	ensembl_havana	1 (assigned to previous version 10)	11
chr3	95495995	95496427	432	95496104	23	21.09	10.13	17.59	Spheres_EV-Control_peak_13955	Spheres_EV-Control	ENSMUSG00000046519	ENSMUST00000176674	+	95496280	95524876	TSS	0	-28449	0.0052	0.3418	---	protein_coding	ENSMUSG00000046519	Golph3l	ensembl_havana	17	ENSMUSP00000134885	3	protein_coding	Golph3l-202	havana	5 (assigned to previous version 7)	8
chr3	95532139	95532725	586	95532529	30	21.09	8.09	17.59	Spheres_EV-Control_peak_13956	Spheres_EV-Control	ENSMUSG00000038619	ENSMUST00000199421	+	95532304	95533302	TSS	0	-577	0.4224	0.7189	---	protein_coding	ENSMUSG00000038619	Ensa	ensembl_havana	13	---	---	TEC	Ensa-204	havana	NA (assigned to previous version 1)	2
chr3	95557957	95558468	511	95558324	24	15.51	6.75	12.26	Spheres_EV-Control_peak_13957	Spheres_EV-Control	.	.	.	.	.	Intergenic	.	.	.	.	.	.	.	.	.	.	.	.	.	.	.	.	.
chr3	95565824	95566809	985	95566059	40	29.23	9.34	25.39	Spheres_EV-Control_peak_13958	Spheres_EV-Control	ENSMUSG00000038612	ENSMUST00000178686	+	95566168	95568135	TSS	0	-1326	0.3262	0.6511	---	protein_coding	ENSMUSG00000038612	Mcl1	ensembl_havana	17	ENSMUSP00000135915	2	protein_coding	Mcl1-202	ensembl_havana	1 (assigned to previous version 1)	2
chr3	95575389	95575611	222	95575489	17	11.83	6.36	8.76	Spheres_EV-Control_peak_13959	Spheres_EV-Control	.	.	.	.	.	Intergenic	.	.	.	.	.	.	.	.	.	.	.	.	.	.	.	.	.
chr3	95582861	95583238	377	95582967	21	11.27	5.24	8.22	Spheres_EV-Control_peak_13960	Spheres_EV-Control	ENSMUSG00000015850	ENSMUST00000015994	-	95583514	95595170	TTS	11932	276	0	0	CCDS17618	protein_coding	ENSMUSG00000015850	Adamtsl4	ensembl_havana	12	ENSMUSP00000015994	4	protein_coding	Adamtsl4-201	ensembl_havana	1 (assigned to previous version 3)	4
chr3	95594951	95595450	499	95595250	21	11.96	5.58	8.88	Spheres_EV-Control_peak_13961	Spheres_EV-Control	ENSMUSG00000015850	ENSMUST00000148854	-	95591891	95595177	TSS	0	-3060	0.0691	0.454	---	protein_coding	ENSMUSG00000015850	Adamtsl4	ensembl_havana	12	ENSMUSP00000120844	2	protein_coding	Adamtsl4-204	havana	3 (assigned to previous version 1)	2
chr3	95603703	95604031	328	95603831	20	11.8	5.7	8.73	Spheres_EV-Control_peak_13962	Spheres_EV-Control	.	.	.	.	.	Intergenic	.	.	.	.	.	.	.	.	.	.	.	.	.	.	.	.	.
chr3	95609442	95609804	362	95609706	12	8.16	5.23	5.29	Spheres_EV-Control_peak_13963	Spheres_EV-Control	.	.	.	.	.	Intergenic	.	.	.	.	.	.	.	.	.	.	.	.	.	.	.	.	.
chr3	95633959	95634288	329	95634276	8	4.86	3.8	2.26	Spheres_EV-Control_peak_13964	Spheres_EV-Control	.	.	.	.	.	Intergenic	.	.	.	.	.	.	.	.	.	.	.	.	.	.	.	.	.
chr3	95646782	95646982	200	95646916	14	8.17	4.86	5.3	Spheres_EV-Control_peak_13965	Spheres_EV-Control	ENSMUSG00000028108	ENSMUST00000128885	-	95643522	95646882	TSS	0	-3260	0.0301	0.5025	---	protein_coding	ENSMUSG00000028108	Ecm1	ensembl_havana	17	ENSMUSP00000120820	2	protein_coding	Ecm1-204	havana	5 (assigned to previous version 7)	8
chr3	95726080	95726310	230	95726258	18	9.54	4.9	6.59	Spheres_EV-Control_peak_13966	Spheres_EV-Control	ENSMUSG00000028106	ENSMUST00000090791	-	95667653	95726071	TSS	-9	-58427	0	0	CCDS38549	protein_coding	ENSMUSG00000028106	Rprd2	ensembl_havana	14	ENSMUSP00000088297	4	protein_coding	Rprd2-201	ensembl_havana	1 (assigned to previous version 7)	8
chr3	95726693	95727164	471	95726796	37	28.39	9.75	24.59	Spheres_EV-Control_peak_13967	Spheres_EV-Control	ENSMUSG00000028106	ENSMUST00000090791	-	95667653	95726071	TSS	-622	-59040	0	0	CCDS38549	protein_coding	ENSMUSG00000028106	Rprd2	ensembl_havana	14	ENSMUSP00000088297	4	protein_coding	Rprd2-201	ensembl_havana	1 (assigned to previous version 7)	8
chr3	95763006	95763282	276	95763180	40	37.99	13.65	33.82	Spheres_EV-Control_peak_13968	Spheres_EV-Control	ENSMUSG00000015748	ENSMUST00000015892	-	95737436	95763198	TSS	0	-25570	0.0075	0.6968	CCDS17621	protein_coding	ENSMUSG00000015748	Prpf3	ensembl_havana	14	ENSMUSP00000015892	8	protein_coding	Prpf3-201	ensembl_havana	1 (assigned to previous version 13)	14
chr3	95778757	95778970	213	95778858	25	20.59	9.21	17.12	Spheres_EV-Control_peak_13969	Spheres_EV-Control	ENSMUSG00000054312	ENSMUST00000072587	-	95769966	95777932	TSS	-825	-8791	0	0	CCDS38550	protein_coding	ENSMUSG00000054312	Mrps21	ensembl_havana	7	ENSMUSP00000130403	2	protein_coding	Mrps21-202	ensembl	1 (assigned to previous version 4)	5
chr3	95789494	95790222	728	95789978	32	22.39	8.22	18.84	Spheres_EV-Control_peak_13970	Spheres_EV-Control	ENSMUSG00000038550	ENSMUST00000161867	-	95786822	95788559	TSS	-935	-2672	0	0	---	protein_coding	ENSMUSG00000038550	Ciart	ensembl_havana	11	ENSMUSP00000124831	2	protein_coding	Ciart-205	havana	3 (assigned to previous version 7)	8
chr3	95801100	95801465	365	95801210	22	16.22	7.61	12.94	Spheres_EV-Control_peak_13971	Spheres_EV-Control	ENSMUSG00000015750	ENSMUST00000197232	+	95801777	95805145	TSS	-312	-3680	0	0	---	protein_coding	ENSMUSG00000015750	Aph1a	ensembl_havana	16	---	---	retained_intron	Aph1a-204	havana	1 (assigned to previous version 1)	2
chr3	95836403	95836677	274	95836563	28	21.04	8.59	17.54	Spheres_EV-Control_peak_13972	Spheres_EV-Control	ENSMUSG00000015749	ENSMUST00000015893	+	95836590	95852878	TSS	0	-16201	0.0054	0.32	CCDS57238	protein_coding	ENSMUSG00000015749	Anp32e	ensembl_havana	13	ENSMUSP00000015893	7	protein_coding	Anp32e-201	havana	1 (assigned to previous version 12)	13
chr3	95837358	95837763	405	95837471	14	7.37	4.41	4.56	Spheres_EV-Control_peak_13973	Spheres_EV-Control	ENSMUSG00000015749	ENSMUST00000015893	+	95836590	95852878	TSS	768	-15115	0.0249	1	CCDS57238	protein_coding	ENSMUSG00000015749	Anp32e	ensembl_havana	13	ENSMUSP00000015893	7	protein_coding	Anp32e-201	havana	1 (assigned to previous version 12)	13
chr3	95858214	95858576	362	95858414	25	22.07	10.06	18.53	Spheres_EV-Control_peak_13974	Spheres_EV-Control	ENSMUSG00000121104	ENSMUST00000247136	-	95857991	95858386	TSS	0	-223	0.4369	0.4766	---	lncRNA	ENSMUSG00000121104	---	havana_tagene	1	---	---	lncRNA	---	havana_tagene	---	1
chr3	95887878	95888055	177	95888027	10	6.64	4.64	3.87	Spheres_EV-Control_peak_13975	Spheres_EV-Control	.	.	.	.	.	Intergenic	.	.	.	.	.	.	.	.	.	.	.	.	.	.	.	.	.
chr3	95903285	95903579	294	95903396	14	8.61	5.12	5.71	Spheres_EV-Control_peak_13976	Spheres_EV-Control	ENSMUSG00000015745	ENSMUST00000123006	-	95896131	95902981	TSS	-304	-7154	0	0	---	protein_coding	ENSMUSG00000015745	Plekho1	ensembl_havana	10	ENSMUSP00000118665	2	protein_coding	Plekho1-202	havana	5 (assigned to previous version 7)	8
chr3	95965144	95965444	300	95965251	14	10.63	6.33	7.61	Spheres_EV-Control_peak_13977	Spheres_EV-Control	ENSMUSG00000015747	ENSMUST00000015891	-	95907144	95965779	TSS	335	-58000	0.0051	1	CCDS17628	protein_coding	ENSMUSG00000015747	Vps45	ensembl_havana	6	ENSMUSP00000015891	6	protein_coding	Vps45-201	ensembl_havana	1 (assigned to previous version 5)	6
chr3	96000925	96001104	179	96001014	12	7.58	4.87	4.75	Spheres_EV-Control_peak_13978	Spheres_EV-Control	.	.	.	.	.	Intergenic	.	.	.	.	.	.	.	.	.	.	.	.	.	.	.	.	.
chr3	96001585	96001763	178	96001696	14	8.95	5.32	6.03	Spheres_EV-Control_peak_13979	Spheres_EV-Control	.	.	.	.	.	Intergenic	.	.	.	.	.	.	.	.	.	.	.	.	.	.	.	.	.
chr3	96006061	96006285	224	96006126	12	6.97	4.5	4.18	Spheres_EV-Control_peak_13980	Spheres_EV-Control	.	.	.	.	.	Intergenic	.	.	.	.	.	.	.	.	.	.	.	.	.	.	.	.	.
chr3	96011578	96012223	645	96011900	19	12.83	6.46	9.7	Spheres_EV-Control_peak_13981	Spheres_EV-Control	ENSMUSG00000038495	ENSMUST00000146660	+	96011860	96048865	TSS	0	-36642	0.0098	0.5635	---	protein_coding	ENSMUSG00000038495	Otud7b	ensembl_havana	15	---	---	protein_coding_CDS_not_defined	Otud7b-207	havana	3 (assigned to previous version 1)	2
chr3	96067510	96067907	397	96067585	12	6.88	4.45	4.09	Spheres_EV-Control_peak_13982	Spheres_EV-Control	ENSMUSG00000038495	ENSMUST00000035519	+	96011839	96068447	TTS	55671	-540	0.007	1	CCDS17629	protein_coding	ENSMUSG00000038495	Otud7b	ensembl_havana	15	ENSMUSP00000046413	6	protein_coding	Otud7b-201	ensembl	1 (assigned to previous version 11)	12
chr3	96079542	96079712	170	96079599	10	5.64	4.01	2.98	Spheres_EV-Control_peak_13983	Spheres_EV-Control	ENSMUSG00000068856	ENSMUST00000153977	+	96079863	96080663	TSS	-151	-951	0	0	---	protein_coding	ENSMUSG00000068856	Sf3b4	ensembl_havana	4	---	---	retained_intron	Sf3b4-202	havana	2 (assigned to previous version 1)	2
chr3	96104320	96104993	673	96104893	18	13.11	6.87	9.98	Spheres_EV-Control_peak_13984	Spheres_EV-Control	ENSMUSG00000015943	ENSMUST00000107099	-	96103904	96105806	TSS	813	-416	0.3542	1	CCDS17632	protein_coding	ENSMUSG00000015943	Bola1	ensembl_havana	12	ENSMUSP00000102716	2	protein_coding	Bola1-202	havana	2 (assigned to previous version 7)	8
chr3	96127081	96127333	252	96127112	12	7.95	5.1	5.09	Spheres_EV-Control_peak_13985	Spheres_EV-Control	ENSMUSG00000015943	ENSMUST00000177442	-	96104179	96127026	TSS	-55	-22902	0	0	CCDS17632	protein_coding	ENSMUSG00000015943	Bola1	ensembl_havana	12	ENSMUSP00000134765	2	protein_coding	Bola1-203	havana	3 (assigned to previous version 1)	2
chr3	96152405	96152699	294	96152582	19	16.22	8.44	12.94	Spheres_EV-Control_peak_13986	Spheres_EV-Control	ENSMUSG00000070392	ENSMUST00000090779	+	96152870	96155826	TSS	-171	-3127	0	0	---	lncRNA	ENSMUSG00000070392	Gm20634	havana	6	---	---	lncRNA	Gm20634-201	havana	NA (assigned to previous version 3)	4
chr3	96170321	96170588	267	96170404	20	15.29	7.61	12.05	Spheres_EV-Control_peak_13987	Spheres_EV-Control	ENSMUSG00000103940	ENSMUST00000193036	+	96171101	96172703	TSS	-513	-2115	0	0	---	TEC	ENSMUSG00000103940	Gm38227	havana	2	---	---	TEC	Gm38227-201	havana	NA (assigned to previous version 1)	2
chr3	96175948	96176191	243	96175969	15	11.5	6.63	8.44	Spheres_EV-Control_peak_13988	Spheres_EV-Control	ENSMUSG00000105827	ENSMUST00000177113	+	96177068	96177449	TSS	-877	-1258	0	0	CCDS57243	protein_coding	ENSMUSG00000105827	H2bc18	havana	2	ENSMUSP00000135427	2	protein_coding	H2bc18-201	havana	NA (assigned to previous version 1)	2
chr3	96176865	96177192	327	96177080	9	5.73	4.22	3.04	Spheres_EV-Control_peak_13989	Spheres_EV-Control	ENSMUSG00000105827	ENSMUST00000177113	+	96177068	96177449	TSS	0	-257	0.3272	0.3811	CCDS57243	protein_coding	ENSMUSG00000105827	H2bc18	havana	2	ENSMUSP00000135427	2	protein_coding	H2bc18-201	havana	NA (assigned to previous version 1)	2
chr3	96185191	96185593	402	96185485	20	16.02	8.04	12.75	Spheres_EV-Control_peak_13990	Spheres_EV-Control	ENSMUSG00000050936	ENSMUST00000051089	+	96177037	96186318	TTS	8154	-725	0.0434	1	---	lncRNA	ENSMUSG00000050936	Gm42743	ensembl_havana	6	---	---	lncRNA	Gm42743-201	ensembl_havana	1 (assigned to previous version 3)	4
chr3	96235540	96236252	712	96235606	15	7.69	4.42	4.84	Spheres_EV-Control_peak_13991	Spheres_EV-Control	ENSMUSG00000119427	ENSMUST00000239827	+	96235741	96235907	TSS	0	0	1	0.2342	---	snRNA	ENSMUSG00000119427	Gm24830	ensembl	1	---	---	snRNA	Gm24830-201	ensembl	---	1
chr3	96309111	96309513	402	96309367	20	16.36	8.24	13.07	Spheres_EV-Control_peak_13992	Spheres_EV-Control	ENSMUSG00000097299	ENSMUST00000180455	+	96309697	96310265	TSS	-184	-752	0	0	---	lncRNA	ENSMUSG00000097299	Gm26654	havana	2	---	---	lncRNA	Gm26654-201	havana	3 (assigned to previous version 1)	2
chr3	96321754	96322165	411	96322036	19	13.69	6.95	10.53	Spheres_EV-Control_peak_13993	Spheres_EV-Control	ENSMUSG00000118406	ENSMUST00000238714	-	96321753	96322150	TSS	0	-1	0.9975	0.9636	---	lncRNA	ENSMUSG00000118406	Terc	havana	2	---	---	lncRNA	Terc-201	havana	---	2
chr3	96393434	96393610	176	96393504	19	16.22	8.44	12.94	Spheres_EV-Control_peak_13994	Spheres_EV-Control	ENSMUSG00000118698	ENSMUST00000239775	-	96393871	96394036	TSS	426	261	0	0	---	snRNA	ENSMUSG00000118698	Gm25890	ensembl	1	---	---	snRNA	Gm25890-201	ensembl	---	1
chr3	96406941	96407236	295	96407176	14	7.27	4.35	4.46	Spheres_EV-Control_peak_13995	Spheres_EV-Control	.	.	.	.	.	Intergenic	.	.	.	.	.	.	.	.	.	.	.	.	.	.	.	.	.
chr3	96465008	96465293	285	96465188	42	36.31	12.08	32.2	Spheres_EV-Control_peak_13996	Spheres_EV-Control	ENSMUSG00000074398	ENSMUST00000244543	-	96463078	96465039	TSS	0	-1930	0.0163	0.1119	---	lncRNA	ENSMUSG00000074398	Gm15441	ensembl_havana	7	---	---	lncRNA	Gm15441-206	havana_tagene	---	1
chr3	96483748	96484490	742	96484153	28	19.24	7.68	15.83	Spheres_EV-Control_peak_13997	Spheres_EV-Control	ENSMUSG00000087610	ENSMUST00000148290	+	96484300	96487980	TSS	0	-3490	0.0519	0.2571	---	protein_coding	ENSMUSG00000087610	Gm16253	havana	2	ENSMUSP00000122904	2	protein_coding	Gm16253-201	havana	1 (assigned to previous version 1)	2
chr3	96501249	96501785	536	96501333	21	15.04	7.21	11.82	Spheres_EV-Control_peak_13998	Spheres_EV-Control	ENSMUSG00000028104	ENSMUST00000091924	-	96485188	96501498	TSS	0	-16061	0.0153	0.4655	CCDS17641	protein_coding	ENSMUSG00000028104	Polr3gl	ensembl_havana	15	ENSMUSP00000089544	4	protein_coding	Polr3gl-201	ensembl_havana	1 (assigned to previous version 9)	10
chr3	96508181	96508849	668	96508331	29	19.42	7.52	15.99	Spheres_EV-Control_peak_13999	Spheres_EV-Control	ENSMUSG00000049288	ENSMUST00000062058	+	96508465	96533488	TSS	0	-24639	0.0154	0.5755	CCDS51004	protein_coding	ENSMUSG00000049288	Lix1l	ensembl_havana	5	ENSMUSP00000057623	4	protein_coding	Lix1l-201	ensembl_havana	1 (assigned to previous version 4)	5
chr3	96537121	96537479	358	96537244	12	8.57	5.49	5.67	Spheres_EV-Control_peak_14000	Spheres_EV-Control	ENSMUSG00000045327	ENSMUST00000160818	-	96513975	96537137	TSS	0	-23146	0.0007	0.0474	---	transcribed_processed_pseudogene	ENSMUSG00000045327	6330549D23Rik	ensembl_havana	8	---	---	processed_transcript	6330549D23Rik-203	havana	1 (assigned to previous version 1)	2
chr3	96542728	96543313	585	96542881	21	15.9	7.7	12.63	Spheres_EV-Control_peak_14001	Spheres_EV-Control	ENSMUSG00000028102	ENSMUST00000144962	+	96542692	96552683	TSS	36	-9370	0.0586	1	---	protein_coding	ENSMUSG00000028102	Pex11b	ensembl_havana	16	---	---	protein_coding_CDS_not_defined	Pex11b-204	havana	1 (assigned to previous version 7)	8
chr3	96570834	96571162	328	96571061	29	22.46	9.05	18.91	Spheres_EV-Control_peak_14002	Spheres_EV-Control	ENSMUSG00000090210	ENSMUST00000119365	+	96552900	96571830	TTS	17934	-668	0.0174	1	CCDS38557	protein_coding	ENSMUSG00000090210	Itga10	ensembl_havana	8	ENSMUSP00000112393	2	protein_coding	Itga10-202	havana	1 (assigned to previous version 7)	8
chr3	96586575	96586783	208	96586619	11	7.59	5.07	4.75	Spheres_EV-Control_peak_14003	Spheres_EV-Control	ENSMUSG00000038354	ENSMUST00000130429	+	96587409	96590519	TSS	-626	-3736	0	0	---	protein_coding	ENSMUSG00000038354	Ankrd35	ensembl_havana	14	---	---	protein_coding_CDS_not_defined	Ankrd35-203	havana	3 (assigned to previous version 2)	3
chr3	96604183	96604692	509	96604463	32	22.39	8.22	18.84	Spheres_EV-Control_peak_14004	Spheres_EV-Control	ENSMUSG00000028101	ENSMUST00000176302	+	96604510	96609008	TSS	0	-4316	0.0407	0.3588	---	protein_coding	ENSMUSG00000028101	Pias3	ensembl_havana	19	ENSMUSP00000134835	2	nonsense_mediated_decay	Pias3-210	havana	5 (assigned to previous version 7)	8
chr3	96615691	96615924	233	96615848	16	10.7	5.93	7.69	Spheres_EV-Control_peak_14005	Spheres_EV-Control	ENSMUSG00000028100	ENSMUST00000171249	-	96613385	96615879	TSS	0	-2306	0.0758	0.8077	CCDS51008	protein_coding	ENSMUSG00000028100	Nudt17	ensembl_havana	12	ENSMUSP00000129851	2	protein_coding	Nudt17-202	ensembl_havana	1 (assigned to previous version 5)	6
chr3	96634767	96635241	474	96634970	81	77.77	17.49	72.57	Spheres_EV-Control_peak_14006	Spheres_EV-Control	ENSMUSG00000028099	ENSMUST00000137009	-	96626039	96634793	TSS	0	-8728	0.0031	0.0568	---	protein_coding	ENSMUSG00000028099	Polr3c	ensembl_havana	9	---	---	retained_intron	Polr3c-204	havana	1 (assigned to previous version 1)	2
chr3	96812073	96812728	655	96812617	24	22.17	10.44	18.63	Spheres_EV-Control_peak_14007	Spheres_EV-Control	ENSMUSG00000057123	ENSMUST00000199597	+	96812009	96984733	TSS	64	-172005	0.0038	1	---	protein_coding	ENSMUSG00000057123	Gja5	ensembl_havana	15	ENSMUSP00000143542	2	protein_coding	Gja5-203	havana	1 (assigned to previous version 1)	2
chr3	97065983	97066348	365	97066061	19	12.83	6.46	9.7	Spheres_EV-Control_peak_14008	Spheres_EV-Control	ENSMUSG00000028093	ENSMUST00000199346	+	97066412	97067712	TSS	-64	-1364	0	0	---	protein_coding	ENSMUSG00000028093	Acp6	ensembl_havana	16	---	---	retained_intron	Acp6-209	havana	NA (assigned to previous version 1)	2
chr3	97066571	97066752	181	97066682	11	5.42	3.73	2.77	Spheres_EV-Control_peak_14009	Spheres_EV-Control	ENSMUSG00000028093	ENSMUST00000199346	+	97066412	97067712	TSS	159	-960	0.1399	1	---	protein_coding	ENSMUSG00000028093	Acp6	ensembl_havana	16	---	---	retained_intron	Acp6-209	havana	NA (assigned to previous version 1)	2
chr3	97134486	97134999	513	97134881	37	27.51	9.34	23.74	Spheres_EV-Control_peak_14010	Spheres_EV-Control	ENSMUSG00000038256	ENSMUST00000135247	-	97123869	97134852	TSS	0	-10617	0.0334	0.714	---	protein_coding	ENSMUSG00000038256	Bcl9	ensembl_havana	16	---	---	protein_coding_CDS_not_defined	Bcl9-205	havana	3 (assigned to previous version 5)	6
chr3	97218236	97218468	232	97218272	8	4.65	3.66	2.11	Spheres_EV-Control_peak_14011	Spheres_EV-Control	.	.	.	.	.	Intergenic	.	.	.	.	.	.	.	.	.	.	.	.	.	.	.	.	.
chr3	97517205	97517631	426	97517460	42	36.31	12.08	32.2	Spheres_EV-Control_peak_14012	Spheres_EV-Control	ENSMUSG00000105004	ENSMUST00000198613	+	97517248	97521153	TSS	0	-3522	0.0983	0.8993	---	TEC	ENSMUSG00000105004	Gm43075	havana	2	---	---	TEC	Gm43075-201	havana	NA (assigned to previous version 1)	2
chr3	97565346	97566054	708	97565536	49	42.43	12.74	38.09	Spheres_EV-Control_peak_14013	Spheres_EV-Control	ENSMUSG00000038205	ENSMUST00000130924	+	97565530	97578250	TSS	0	-12196	0.0413	0.7405	---	protein_coding	ENSMUSG00000038205	Prkab2	ensembl_havana	13	ENSMUSP00000116622	2	nonsense_mediated_decay	Prkab2-202	havana	5 (assigned to previous version 7)	8
chr3	97675013	97675784	771	97675160	40	32.84	11.01	28.86	Spheres_EV-Control_peak_14014	Spheres_EV-Control	ENSMUSG00000038170	ENSMUST00000175751	-	97648133	97675248	TSS	0	-26880	0.0087	0.3057	---	protein_coding	ENSMUSG00000038170	Pde4dip	ensembl_havana	16	ENSMUSP00000134832	2	nonsense_mediated_decay	Pde4dip-206	havana	1 (assigned to previous version 7)	8
chr3	97731607	97731901	294	97731725	11	6.56	4.42	3.81	Spheres_EV-Control_peak_14015	Spheres_EV-Control	ENSMUSG00000038170	ENSMUST00000200232	-	97704048	97731938	TSS	37	-27559	0.0106	1	---	protein_coding	ENSMUSG00000038170	Pde4dip	ensembl_havana	16	ENSMUSP00000142941	2	protein_coding	Pde4dip-209	havana	2 (assigned to previous version 2)	3
chr3	97735803	97736113	310	97735855	13	7.77	4.81	4.92	Spheres_EV-Control_peak_14016	Spheres_EV-Control	ENSMUSG00000038170	ENSMUST00000163531	-	97728298	97775514	Intron 3	39401	-7505	0.0066	1	---	protein_coding	ENSMUSG00000038170	Pde4dip	ensembl_havana	16	---	---	retained_intron	Pde4dip-204	ensembl_havana	2 (assigned to previous version 3)	4
chr3	97775311	97775703	392	97775552	26	21.6	9.48	18.08	Spheres_EV-Control_peak_14017	Spheres_EV-Control	ENSMUSG00000038170	ENSMUST00000107038	-	97654009	97775565	TSS	0	-121302	0.0021	0.6489	---	protein_coding	ENSMUSG00000038170	Pde4dip	ensembl_havana	16	ENSMUSP00000102653	4	protein_coding	Pde4dip-203	havana	1 (assigned to previous version 5)	6
chr3	97808494	97808794	300	97808576	17	13.91	7.6	10.74	Spheres_EV-Control_peak_14018	Spheres_EV-Control	ENSMUSG00000027879	ENSMUST00000130778	+	97808532	97829168	TSS	0	-20374	0.0127	0.8738	---	protein_coding	ENSMUSG00000027879	Sec22b	ensembl_havana	10	ENSMUSP00000117579	2	nonsense_mediated_decay	Sec22b-204	havana	1 (assigned to previous version 1)	2
chr3	97920604	97921460	856	97920787	50	40.94	11.77	36.65	Spheres_EV-Control_peak_14019	Spheres_EV-Control	ENSMUSG00000027878	ENSMUST00000198324	+	97920843	98007976	TSS	0	-86516	0.0071	0.7211	---	protein_coding	ENSMUSG00000027878	Notch2	ensembl_havana	12	---	---	retained_intron	Notch2-202	havana	1 (assigned to previous version 1)	2
chr3	97934734	97934981	247	97934734	9	4.37	3.36	1.86	Spheres_EV-Control_peak_14020	Spheres_EV-Control	ENSMUSG00000027878	ENSMUST00000198324	+	97920843	98007976	Intron 1	13891	-72995	0.0028	1	---	protein_coding	ENSMUSG00000027878	Notch2	ensembl_havana	12	---	---	retained_intron	Notch2-202	havana	1 (assigned to previous version 1)	2
chr3	98148500	98148787	287	98148590	8	4.86	3.8	2.26	Spheres_EV-Control_peak_14021	Spheres_EV-Control	.	.	.	.	.	Intergenic	.	.	.	.	.	.	.	.	.	.	.	.	.	.	.	.	.
chr3	98246325	98246847	522	98246535	15	9.45	5.41	6.5	Spheres_EV-Control_peak_14022	Spheres_EV-Control	ENSMUSG00000053398	ENSMUST00000065793	-	98220486	98247307	TSS	460	-25839	0.0195	1	CCDS17663	protein_coding	ENSMUSG00000053398	Phgdh	ensembl_havana	12	ENSMUSP00000064755	6	protein_coding	Phgdh-201	ensembl_havana	1 (assigned to previous version 11)	12
chr3	98281723	98282000	277	98281742	10	5.34	3.82	2.69	Spheres_EV-Control_peak_14023	Spheres_EV-Control	.	.	.	.	.	Intergenic	.	.	.	.	.	.	.	.	.	.	.	.	.	.	.	.	.
chr3	98289618	98290073	455	98289873	16	10.33	5.71	7.33	Spheres_EV-Control_peak_14024	Spheres_EV-Control	ENSMUSG00000120153	ENSMUST00000242355	-	98286544	98289711	TSS	0	-3074	0.0297	0.2061	---	lncRNA	ENSMUSG00000120153	---	havana_tagene	1	---	---	lncRNA	---	havana_tagene	---	1
chr3	98335402	98335800	398	98335543	11	7.42	4.96	4.6	Spheres_EV-Control_peak_14025	Spheres_EV-Control	ENSMUSG00000050064	ENSMUST00000056096	+	98289797	98339268	CDS Exon 3	45605	-3468	0.0081	1	CCDS38564	protein_coding	ENSMUSG00000050064	Zfp697	ensembl_havana	15	ENSMUSP00000056979	9	protein_coding	Zfp697-201	ensembl_havana	1 (assigned to previous version 14)	15
chr3	99030490	99030848	358	99030797	8	4.57	3.61	2.03	Spheres_EV-Control_peak_14026	Spheres_EV-Control	ENSMUSG00000088884	ENSMUST00000158259	-	99031502	99031619	TSS	771	654	0	0	---	snoRNA	ENSMUSG00000088884	Gm24216	ensembl	3	---	---	snoRNA	Gm24216-201	ensembl	NA (assigned to previous version 1)	3
chr3	99048287	99048927	640	99048716	49	43.41	13.2	39.03	Spheres_EV-Control_peak_14027	Spheres_EV-Control	ENSMUSG00000004233	ENSMUST00000145650	+	99048409	99146503	TSS	0	-97576	0.0053	0.8097	---	protein_coding	ENSMUSG00000004233	Wars2	ensembl_havana	15	ENSMUSP00000142723	2	nonsense_mediated_decay	Wars2-204	havana	1 (assigned to previous version 7)	8
chr3	99160991	99161328	337	99161099	11	7.45	4.98	4.63	Spheres_EV-Control_peak_14028	Spheres_EV-Control	ENSMUSG00000027868	ENSMUST00000029462	+	99161076	99261576	TSS	0	-100248	0.0025	0.7485	CCDS17673	protein_coding	ENSMUSG00000027868	Tbx15	ensembl_havana	12	ENSMUSP00000029462	6	protein_coding	Tbx15-201	ensembl_havana	1 (assigned to previous version 9)	10
chr3	99197541	99197747	206	99197627	9	5.73	4.22	3.04	Spheres_EV-Control_peak_14029	Spheres_EV-Control	ENSMUSG00000027868	ENSMUST00000151606	+	99147697	99220382	5' UTR Exon	49844	-22635	0.0028	1	---	protein_coding	ENSMUSG00000027868	Tbx15	ensembl_havana	12	ENSMUSP00000143417	2	protein_coding	Tbx15-203	havana	3 (assigned to previous version 7)	8
chr3	100069486	100070180	694	100069756	36	29.72	10.69	25.86	Spheres_EV-Control_peak_14030	Spheres_EV-Control	ENSMUSG00000033285	ENSMUST00000146989	-	100049815	100069724	TSS	0	-19671	0.012	0.3439	---	protein_coding	ENSMUSG00000033285	Wdr3	ensembl_havana	16	---	---	retained_intron	Wdr3-205	havana	1 (assigned to previous version 7)	8
chr3	100322670	100322887	217	100322804	10	5.98	4.23	3.27	Spheres_EV-Control_peak_14031	Spheres_EV-Control	ENSMUSG00000081440	ENSMUST00000121385	+	100320876	100321892	TTS	1794	778	0	0	---	processed_pseudogene	ENSMUSG00000081440	Gm12464	havana	3	---	---	processed_pseudogene	Gm12464-201	havana	NA (assigned to previous version 2)	3
chr3	100396490	100396754	264	100396611	15	9.01	5.15	6.08	Spheres_EV-Control_peak_14032	Spheres_EV-Control	ENSMUSG00000053957	ENSMUST00000122898	+	100396980	100431237	TSS	-226	-34483	0	0	---	lncRNA	ENSMUSG00000053957	Gm12474	ensembl_havana	7	---	---	lncRNA	Gm12474-201	ensembl_havana	2 (assigned to previous version 1)	2
chr3	100512410	100512586	176	100512494	10	6.64	4.64	3.87	Spheres_EV-Control_peak_14033	Spheres_EV-Control	ENSMUSG00000008763	ENSMUST00000133642	-	100495226	100559909	Intron 5	47323	-17184	0.0027	1	---	protein_coding	ENSMUSG00000008763	Man1a2	ensembl_havana	17	---	---	protein_coding_CDS_not_defined	Man1a2-204	havana	5 (assigned to previous version 1)	2
chr3	100592478	100593474	996	100593286	41	28.49	8.79	24.69	Spheres_EV-Control_peak_14034	Spheres_EV-Control	ENSMUSG00000008763	ENSMUST00000146818	-	100591910	100592776	TSS	0	-568	0.3449	0.2999	---	protein_coding	ENSMUSG00000008763	Man1a2	ensembl_havana	17	---	---	protein_coding_CDS_not_defined	Man1a2-205	havana	5 (assigned to previous version 1)	2
chr3	100829377	100829994	617	100829574	49	38.11	10.83	33.93	Spheres_EV-Control_peak_14035	Spheres_EV-Control	ENSMUSG00000033233	ENSMUST00000134993	+	100830228	100839374	TSS	-234	-9380	0	0	CCDS51018	protein_coding	ENSMUSG00000033233	Trim45	ensembl_havana	18	ENSMUSP00000115669	3	protein_coding	Trim45-204	ensembl_havana	1 (assigned to previous version 2)	3
chr3	100876725	100877170	445	100877012	21	16.72	8.17	13.41	Spheres_EV-Control_peak_14036	Spheres_EV-Control	ENSMUSG00000033222	ENSMUST00000127357	-	100853666	100876980	TSS	0	-23059	0.011	0.574	---	protein_coding	ENSMUSG00000033222	Ttf2	ensembl_havana	17	---	---	retained_intron	Ttf2-202	havana	1 (assigned to previous version 1)	2
chr3	100919265	100919474	209	100919361	10	6.3	4.43	3.57	Spheres_EV-Control_peak_14037	Spheres_EV-Control	ENSMUSG00000086564	ENSMUST00000147399	-	100900845	100936873	CDS Exon 6	17399	-18420	0.0058	1	CCDS51020	protein_coding	ENSMUSG00000086564	Cd101	ensembl_havana	10	ENSMUSP00000116643	3	protein_coding	Cd101-201	ensembl_havana	1 (assigned to previous version 8)	9
chr3	100955144	100955367	223	100955281	14	7.79	4.64	4.94	Spheres_EV-Control_peak_14038	Spheres_EV-Control	ENSMUSG00000027864	ENSMUST00000102694	-	100947548	101017595	Intron 7	62228	-7596	0.0032	1	CCDS17680	protein_coding	ENSMUSG00000027864	Ptgfrn	ensembl_havana	10	ENSMUSP00000099755	4	protein_coding	Ptgfrn-201	ensembl_havana	1 (assigned to previous version 3)	4
chr3	100984486	100984731	245	100984573	13	7.55	4.67	4.72	Spheres_EV-Control_peak_14039	Spheres_EV-Control	ENSMUSG00000027864	ENSMUST00000200065	-	100981252	100986038	CDS Exon 1	1307	-3234	0.0514	1	---	protein_coding	ENSMUSG00000027864	Ptgfrn	ensembl_havana	10	---	---	retained_intron	Ptgfrn-203	havana	NA (assigned to previous version 1)	2
chr3	101017118	101017736	618	101017554	22	14.71	6.79	11.5	Spheres_EV-Control_peak_14040	Spheres_EV-Control	ENSMUSG00000027864	ENSMUST00000102694	-	100947548	101017595	TSS	0	-69570	0.0068	0.7722	CCDS17680	protein_coding	ENSMUSG00000027864	Ptgfrn	ensembl_havana	10	ENSMUSP00000099755	4	protein_coding	Ptgfrn-201	ensembl_havana	1 (assigned to previous version 3)	4
chr3	101128728	101128941	213	101128818	10	6.2	4.36	3.47	Spheres_EV-Control_peak_14041	Spheres_EV-Control	.	.	.	.	.	Intergenic	.	.	.	.	.	.	.	.	.	.	.	.	.	.	.	.	.
chr3	101188069	101188265	196	101188151	10	4.81	3.5	2.25	Spheres_EV-Control_peak_14042	Spheres_EV-Control	ENSMUSG00000027863	ENSMUST00000156103	-	101183224	101187706	TSS	-363	-4845	0	0	---	protein_coding	ENSMUSG00000027863	Cd2	ensembl_havana	9	---	---	retained_intron	Cd2-203	havana	1 (assigned to previous version 1)	2
chr3	101284264	101284652	388	101284362	20	12.67	6.15	9.56	Spheres_EV-Control_peak_14043	Spheres_EV-Control	ENSMUSG00000042035	ENSMUST00000198995	+	101284399	101286857	TSS	0	-2205	0.1033	0.653	---	protein_coding	ENSMUSG00000042035	Igsf3	ensembl_havana	12	---	---	retained_intron	Igsf3-203	havana	1 (assigned to previous version 4)	5
chr3	101407688	101408016	328	101407853	23	14.58	6.49	11.37	Spheres_EV-Control_peak_14044	Spheres_EV-Control	.	.	.	.	.	Intergenic	.	.	.	.	.	.	.	.	.	.	.	.	.	.	.	.	.
chr3	101511393	101512332	939	101512041	39	28.4	9.23	24.6	Spheres_EV-Control_peak_14045	Spheres_EV-Control	ENSMUSG00000033161	ENSMUST00000036493	-	101483535	101512001	TSS	0	-27858	0.0214	0.6479	CCDS17683	protein_coding	ENSMUSG00000033161	Atp1a1	ensembl_havana	11	ENSMUSP00000039657	7	protein_coding	Atp1a1-201	ensembl_havana	1 (assigned to previous version 7)	8
chr3	101538706	101539361	655	101539238	14	9.15	5.44	6.22	Spheres_EV-Control_peak_14046	Spheres_EV-Control	.	.	.	.	.	Intergenic	.	.	.	.	.	.	.	.	.	.	.	.	.	.	.	.	.
chr3	101713611	101713780	169	101713683	23	16.39	7.45	13.1	Spheres_EV-Control_peak_14047	Spheres_EV-Control	.	.	.	.	.	Intergenic	.	.	.	.	.	.	.	.	.	.	.	.	.	.	.	.	.
chr3	101752110	101752317	207	101752208	9	5.73	4.22	3.04	Spheres_EV-Control_peak_14048	Spheres_EV-Control	ENSMUSG00000044313	ENSMUST00000118411	-	101720999	101756276	5' UTR Exon	3959	-31111	0.0059	1	CCDS17684	protein_coding	ENSMUSG00000044313	Mab21l3	ensembl_havana	14	ENSMUSP00000112730	2	protein_coding	Mab21l3-202	havana	1 (assigned to previous version 1)	2
chr3	101831255	101831852	597	101831519	23	17.34	7.96	14.01	Spheres_EV-Control_peak_14049	Spheres_EV-Control	ENSMUSG00000033147	ENSMUST00000106928	-	101763092	101831710	TSS	0	-68163	0.0066	0.7625	CCDS51022	protein_coding	ENSMUSG00000033147	Slc22a15	ensembl_havana	17	ENSMUSP00000102541	3	protein_coding	Slc22a15-201	ensembl_havana	5 (assigned to previous version 9)	10
chr3	101870983	101871181	198	101871138	9	5.73	4.22	3.04	Spheres_EV-Control_peak_14050	Spheres_EV-Control	.	.	.	.	.	Intergenic	.	.	.	.	.	.	.	.	.	.	.	.	.	.	.	.	.
chr3	102048962	102049192	230	102049010	9	5.31	3.95	2.67	Spheres_EV-Control_peak_14051	Spheres_EV-Control	ENSMUSG00000027861	ENSMUST00000159521	+	102033130	102052665	Intron 4	15832	-3473	0.0118	1	---	protein_coding	ENSMUSG00000027861	Casq2	ensembl_havana	14	---	---	protein_coding_CDS_not_defined	Casq2-202	havana	3 (assigned to previous version 1)	2
chr3	102059917	102060205	288	102060085	8	4.86	3.8	2.26	Spheres_EV-Control_peak_14052	Spheres_EV-Control	ENSMUSG00000027860	ENSMUST00000029453	-	102060899	102112010	TTS	51805	694	0	0	CCDS17686	protein_coding	ENSMUSG00000027860	Vangl1	ensembl_havana	16	ENSMUSP00000029453	8	protein_coding	Vangl1-201	ensembl_havana	1 (assigned to previous version 12)	13
chr3	102066650	102067066	416	102066733	7	3.84	3.24	1.44	Spheres_EV-Control_peak_14053	Spheres_EV-Control	ENSMUSG00000027860	ENSMUST00000168312	-	102065499	102111280	Intron 7	44214	-1151	0.0091	1	---	protein_coding	ENSMUSG00000027860	Vangl1	ensembl_havana	16	ENSMUSP00000126254	2	protein_coding	Vangl1-208	ensembl	1 (assigned to previous version 7)	8
chr3	102076436	102076767	331	102076661	17	12.57	6.8	9.47	Spheres_EV-Control_peak_14054	Spheres_EV-Control	ENSMUSG00000027860	ENSMUST00000168312	-	102065499	102111280	Intron 4	34513	-10937	0.0073	1	---	protein_coding	ENSMUSG00000027860	Vangl1	ensembl_havana	16	ENSMUSP00000126254	2	protein_coding	Vangl1-208	ensembl	1 (assigned to previous version 7)	8
chr3	102111278	102112037	759	102111937	18	13.72	7.22	10.56	Spheres_EV-Control_peak_14055	Spheres_EV-Control	ENSMUSG00000027860	ENSMUST00000159388	-	102064033	102111280	TSS	0	-47245	0.0001	0.0039	---	protein_coding	ENSMUSG00000027860	Vangl1	ensembl_havana	16	ENSMUSP00000125043	3	protein_coding	Vangl1-202	ensembl	5 (assigned to previous version 7)	8
chr3	102153148	102153341	193	102153299	9	5.14	3.84	2.51	Spheres_EV-Control_peak_14056	Spheres_EV-Control	.	.	.	.	.	Intergenic	.	.	.	.	.	.	.	.	.	.	.	.	.	.	.	.	.
chr3	102217628	102217882	254	102217758	22	17.18	8.15	13.85	Spheres_EV-Control_peak_14057	Spheres_EV-Control	ENSMUSG00000105891	ENSMUST00000196720	+	102169721	102352449	Intron 2	47907	-134567	0.0014	1	---	lncRNA	ENSMUSG00000105891	A230001M10Rik	havana	6	---	---	lncRNA	A230001M10Rik-202	havana	1 (assigned to previous version 4)	5
chr3	102245304	102245645	341	102245433	21	12.61	5.91	9.49	Spheres_EV-Control_peak_14058	Spheres_EV-Control	ENSMUSG00000105891	ENSMUST00000196720	+	102169721	102352449	Intron 2	75583	-106804	0.0019	1	---	lncRNA	ENSMUSG00000105891	A230001M10Rik	havana	6	---	---	lncRNA	A230001M10Rik-202	havana	1 (assigned to previous version 4)	5
chr3	102271739	102271906	167	102271812	10	4.81	3.5	2.25	Spheres_EV-Control_peak_14059	Spheres_EV-Control	ENSMUSG00000105891	ENSMUST00000196720	+	102169721	102352449	Intron 2	102018	-80543	0.0009	1	---	lncRNA	ENSMUSG00000105891	A230001M10Rik	havana	6	---	---	lncRNA	A230001M10Rik-202	havana	1 (assigned to previous version 4)	5
chr3	102273565	102273848	283	102273751	16	9.95	5.49	6.97	Spheres_EV-Control_peak_14060	Spheres_EV-Control	ENSMUSG00000105891	ENSMUST00000196720	+	102169721	102352449	Intron 2	103844	-78601	0.0016	1	---	lncRNA	ENSMUSG00000105891	A230001M10Rik	havana	6	---	---	lncRNA	A230001M10Rik-202	havana	1 (assigned to previous version 4)	5
chr3	102279650	102279838	188	102279702	10	6.2	4.36	3.47	Spheres_EV-Control_peak_14061	Spheres_EV-Control	ENSMUSG00000105891	ENSMUST00000196720	+	102169721	102352449	Intron 2	109929	-72611	0.001	1	---	lncRNA	ENSMUSG00000105891	A230001M10Rik	havana	6	---	---	lncRNA	A230001M10Rik-202	havana	1 (assigned to previous version 4)	5
chr3	102381877	102382271	394	102381977	13	6.44	4.04	3.7	Spheres_EV-Control_peak_14062	Spheres_EV-Control	ENSMUSG00000027859	ENSMUST00000106925	+	102377244	102428330	5' UTR Exon	4633	-46059	0.0077	1	CCDS17687	protein_coding	ENSMUSG00000027859	Ngf	ensembl_havana	11	ENSMUSP00000102538	3	protein_coding	Ngf-202	ensembl_havana	1 (assigned to previous version 8)	9
chr3	102642241	102642425	184	102642302	13	8.72	5.38	5.81	Spheres_EV-Control_peak_14063	Spheres_EV-Control	ENSMUSG00000027858	ENSMUST00000029451	+	102641845	102679609	TSS	396	-37184	0.0049	1	CCDS17688	protein_coding	ENSMUSG00000027858	Tspan2	ensembl_havana	14	ENSMUSP00000029451	6	protein_coding	Tspan2-201	ensembl_havana	1 (assigned to previous version 11)	12
chr3	102668157	102668446	289	102668396	11	6.19	4.2	3.46	Spheres_EV-Control_peak_14064	Spheres_EV-Control	ENSMUSG00000027858	ENSMUST00000197345	+	102666626	102708830	CDS Exon 2	1531	-40384	0.0069	1	---	protein_coding	ENSMUSG00000027858	Tspan2	ensembl_havana	14	ENSMUSP00000142543	2	protein_coding	Tspan2-204	havana	3 (assigned to previous version 1)	2
chr3	102843044	102843215	171	102843140	10	6.64	4.64	3.87	Spheres_EV-Control_peak_14065	Spheres_EV-Control	ENSMUSG00000027855	ENSMUST00000196988	-	102726057	102843417	TSS	202	-116987	0.0015	1	CCDS38567	protein_coding	ENSMUSG00000027855	Sycp1	ensembl_havana	14	ENSMUSP00000143651	2	protein_coding	Sycp1-202	havana	1 (assigned to previous version 4)	5
chr3	102902944	102903451	507	102903165	40	33.52	11.34	29.51	Spheres_EV-Control_peak_14066	Spheres_EV-Control	ENSMUSG00000027854	ENSMUST00000137332	+	102903365	102904668	TSS	0	-1217	0.0667	0.1713	---	protein_coding	ENSMUSG00000027854	Sike1	ensembl_havana	13	---	---	retained_intron	Sike1-203	havana	3 (assigned to previous version 1)	2
chr3	102927616	102928484	868	102927848	70	66.55	16.52	61.54	Spheres_EV-Control_peak_14067	Spheres_EV-Control	ENSMUSG00000068823	ENSMUST00000199240	+	102927929	102965121	TSS	0	-36637	0.0149	0.6398	CCDS79991	protein_coding	ENSMUSG00000068823	Csde1	ensembl_havana	11	ENSMUSP00000143050	2	protein_coding	Csde1-214	havana	1 (assigned to previous version 4)	5
chr3	103009669	103010312	643	103009994	29	24.43	10.11	20.79	Spheres_EV-Control_peak_14068	Spheres_EV-Control	ENSMUSG00000007379	ENSMUST00000166143	+	103009976	103064589	TSS	0	-54277	0.0062	0.5233	---	protein_coding	ENSMUSG00000007379	Dennd2c	ensembl_havana	16	---	---	retained_intron	Dennd2c-201	havana	1 (assigned to previous version 8)	9
chr3	103078983	103079300	317	103079075	20	16.07	8.07	12.79	Spheres_EV-Control_peak_14069	Spheres_EV-Control	ENSMUSG00000005687	ENSMUST00000005830	+	103078971	103086469	TSS	12	-7169	0.0424	1	CCDS17691	protein_coding	ENSMUSG00000005687	Bcas2	ensembl_havana	15	ENSMUSP00000005830	9	protein_coding	Bcas2-201	ensembl_havana	1 (assigned to previous version 14)	15
chr3	103170317	103170554	237	103170474	14	10.52	6.27	7.51	Spheres_EV-Control_peak_14070	Spheres_EV-Control	.	.	.	.	.	Intergenic	.	.	.	.	.	.	.	.	.	.	.	.	.	.	.	.	.
chr3	103186630	103187828	1198	103187002	61	50.12	12.49	45.51	Spheres_EV-Control_peak_14071	Spheres_EV-Control	ENSMUSG00000033014	ENSMUST00000029444	+	103186609	103266092	TSS	21	-78264	0.0151	1	CCDS38573	protein_coding	ENSMUSG00000033014	Trim33	ensembl_havana	13	ENSMUSP00000029444	7	protein_coding	Trim33-201	ensembl_havana	1 (assigned to previous version 12)	13
chr3	103482532	103482730	198	103482623	9	5.59	4.13	2.93	Spheres_EV-Control_peak_14072	Spheres_EV-Control	ENSMUSG00000027849	ENSMUST00000118563	+	103483458	103552886	TSS	-728	-70156	0	0	CCDS71297	protein_coding	ENSMUSG00000027849	Syt6	ensembl_havana	20	ENSMUSP00000113287	2	protein_coding	Syt6-204	havana	1 (assigned to previous version 2)	3
chr3	103483565	103483854	289	103483642	11	7.59	5.07	4.75	Spheres_EV-Control_peak_14073	Spheres_EV-Control	ENSMUSG00000027849	ENSMUST00000118563	+	103483458	103552886	TSS	107	-69032	0.0042	1	CCDS71297	protein_coding	ENSMUSG00000027849	Syt6	ensembl_havana	20	ENSMUSP00000113287	2	protein_coding	Syt6-204	havana	1 (assigned to previous version 2)	3
chr3	103492859	103493204	345	103492946	9	5.72	4.21	3.04	Spheres_EV-Control_peak_14074	Spheres_EV-Control	ENSMUSG00000027849	ENSMUST00000118117	+	103483458	103534873	CDS Exon 2	9401	-41669	0.0067	1	---	protein_coding	ENSMUSG00000027849	Syt6	ensembl_havana	20	ENSMUSP00000112486	2	protein_coding	Syt6-203	havana	1 (assigned to previous version 7)	8
chr3	103508338	103508571	233	103508431	24	18.95	8.58	15.54	Spheres_EV-Control_peak_14075	Spheres_EV-Control	ENSMUSG00000104764	ENSMUST00000199589	+	103509259	103510519	TSS	-688	-1948	0	0	---	lncRNA	ENSMUSG00000104764	Gm43066	havana	2	---	---	lncRNA	Gm43066-201	havana	NA (assigned to previous version 1)	2
chr3	103547446	103547703	257	103547556	15	11.42	6.58	8.37	Spheres_EV-Control_peak_14076	Spheres_EV-Control	ENSMUSG00000027849	ENSMUST00000118563	+	103483458	103552886	Intron 4	63988	-5183	0.0037	1	CCDS71297	protein_coding	ENSMUSG00000027849	Syt6	ensembl_havana	20	ENSMUSP00000113287	2	protein_coding	Syt6-204	havana	1 (assigned to previous version 2)	3
chr3	103698170	103698402	232	103698256	13	7.84	4.85	4.99	Spheres_EV-Control_peak_14077	Spheres_EV-Control	ENSMUSG00000008730	ENSMUST00000137078	-	103652472	103698878	TSS	476	-45698	0.005	1	---	protein_coding	ENSMUSG00000008730	Hipk1	ensembl_havana	18	ENSMUSP00000120396	2	nonsense_mediated_decay	Hipk1-206	havana	1 (assigned to previous version 7)	8
chr3	103698582	103698913	331	103698696	25	20.13	8.95	16.68	Spheres_EV-Control_peak_14078	Spheres_EV-Control	ENSMUSG00000008730	ENSMUST00000137078	-	103652472	103698878	TSS	0	-46110	0.0064	0.8946	---	protein_coding	ENSMUSG00000008730	Hipk1	ensembl_havana	18	ENSMUSP00000120396	2	nonsense_mediated_decay	Hipk1-206	havana	1 (assigned to previous version 7)	8
chr3	103709252	103709711	459	103709559	12	8.32	5.33	5.44	Spheres_EV-Control_peak_14079	Spheres_EV-Control	ENSMUSG00000084997	ENSMUST00000149374	+	103710445	103715755	TSS	-734	-6044	0	0	---	lncRNA	ENSMUSG00000084997	Gm15471	havana	8	---	---	retained_intron	Gm15471-202	havana	2 (assigned to previous version 7)	8
chr3	103716547	103717278	731	103716710	25	20.13	8.95	16.68	Spheres_EV-Control_peak_14080	Spheres_EV-Control	ENSMUSG00000027845	ENSMUST00000147894	-	103710201	103716642	TSS	0	-6346	0.0149	0.1311	---	protein_coding	ENSMUSG00000027845	Dclre1b	ensembl_havana	16	---	---	retained_intron	Dclre1b-206	havana	1 (assigned to previous version 2)	3
chr3	103814898	103815080	182	103815036	8	4.86	3.8	2.26	Spheres_EV-Control_peak_14081	Spheres_EV-Control	ENSMUSG00000027843	ENSMUST00000146071	+	103767111	103819561	3' UTR Exon	47787	-4481	0.0035	1	---	protein_coding	ENSMUSG00000027843	Ptpn22	ensembl_havana	14	ENSMUSP00000122307	2	nonsense_mediated_decay	Ptpn22-204	havana	1 (assigned to previous version 7)	8
chr3	103821447	103822524	1077	103821742	39	33.02	11.41	29.03	Spheres_EV-Control_peak_14082	Spheres_EV-Control	ENSMUSG00000044098	ENSMUST00000051139	+	103821436	103873930	TSS	11	-51406	0.0205	1	CCDS17697	protein_coding	ENSMUSG00000044098	Rsbn1	ensembl_havana	15	ENSMUSP00000058934	8	protein_coding	Rsbn1-201	havana	1 (assigned to previous version 12)	13
chr3	103875573	103876195	622	103875710	39	36.61	13.27	32.48	Spheres_EV-Control_peak_14083	Spheres_EV-Control	ENSMUSG00000058388	ENSMUST00000055425	+	103875684	103914807	TSS	0	-38612	0.0131	0.8218	CCDS51030	protein_coding	ENSMUSG00000058388	Phtf1	ensembl_havana	15	ENSMUSP00000058137	9	protein_coding	Phtf1-201	ensembl_havana	1 (assigned to previous version 14)	15
chr3	104000183	104000357	174	104000250	11	7.59	5.07	4.75	Spheres_EV-Control_peak_14084	Spheres_EV-Control	ENSMUSG00002076048	ENSMUST00020182613	+	103999697	103999799	TSS	486	384	0	0	---	snRNA	ENSMUSG00002076048	Gm55621	ensembl	1	---	---	snRNA	Gm55621-201	ensembl	---	1
chr3	104127485	104128156	671	104127795	31	21.43	8.01	17.92	Spheres_EV-Control_peak_14085	Spheres_EV-Control	ENSMUSG00000052539	ENSMUST00000064371	-	103920575	104127691	TSS	0	-206910	0.001	0.308	CCDS17699	protein_coding	ENSMUSG00000052539	Magi3	ensembl_havana	16	ENSMUSP00000067932	8	protein_coding	Magi3-201	ensembl_havana	1 (assigned to previous version 13)	14
chr3	104206320	104206558	238	104206347	16	12.79	7.18	9.67	Spheres_EV-Control_peak_14086	Spheres_EV-Control	.	.	.	.	.	Intergenic	.	.	.	.	.	.	.	.	.	.	.	.	.	.	.	.	.
chr3	104266132	104266318	186	104266222	17	10.36	5.52	7.36	Spheres_EV-Control_peak_14087	Spheres_EV-Control	ENSMUSG00000022187	ENSMUST00000056145	-	104257951	104273930	Intron 1	7612	-8181	0.0117	1	---	lncRNA	ENSMUSG00000022187	Gm5546	ensembl_havana	3	---	---	lncRNA	Gm5546-201	ensembl_havana	1 (assigned to previous version 2)	3
chr3	104267683	104267959	276	104267845	24	17.16	7.61	13.84	Spheres_EV-Control_peak_14088	Spheres_EV-Control	ENSMUSG00000022187	ENSMUST00000056145	-	104257951	104273930	Intron 1	5971	-9732	0.0173	1	---	lncRNA	ENSMUSG00000022187	Gm5546	ensembl_havana	3	---	---	lncRNA	Gm5546-201	ensembl_havana	1 (assigned to previous version 2)	3
chr3	104418798	104419531	733	104419199	41	35.21	11.86	31.14	Spheres_EV-Control_peak_14089	Spheres_EV-Control	ENSMUSG00000032913	ENSMUST00000046316	-	104361296	104419157	TSS	0	-57502	0.0062	0.4905	CCDS17701	protein_coding	ENSMUSG00000032913	Lrig2	ensembl_havana	14	ENSMUSP00000035999	7	protein_coding	Lrig2-201	ensembl_havana	1 (assigned to previous version 10)	11
chr3	104545435	104546597	1162	104545956	41	31.45	10.07	27.52	Spheres_EV-Control_peak_14090	Spheres_EV-Control	ENSMUSG00000032902	ENSMUST00000046212	+	104545984	104565779	TSS	0	-19182	0.031	0.5279	CCDS17702	protein_coding	ENSMUSG00000032902	Slc16a1	ensembl_havana	2	ENSMUSP00000045216	2	protein_coding	Slc16a1-201	ensembl_havana	1 (assigned to previous version 1)	2
chr3	104577434	104577817	383	104577721	20	10.19	4.89	7.2	Spheres_EV-Control_peak_14091	Spheres_EV-Control	ENSMUSG00000101641	ENSMUST00000191526	-	104574348	104577327	TSS	-107	-3086	0	0	---	TEC	ENSMUSG00000101641	Gm29560	havana	2	---	---	TEC	Gm29560-201	havana	5 (assigned to previous version 1)	2
chr3	104582622	104582896	274	104582727	21	12.06	5.63	8.98	Spheres_EV-Control_peak_14092	Spheres_EV-Control	.	.	.	.	.	Intergenic	.	.	.	.	.	.	.	.	.	.	.	.	.	.	.	.	.
chr3	104614455	104614794	339	104614620	15	9.59	5.49	6.63	Spheres_EV-Control_peak_14093	Spheres_EV-Control	ENSMUSG00000100466	ENSMUST00000190305	+	104613901	104618227	TSS	554	-3433	0.0786	1	---	TEC	ENSMUSG00000100466	Gm29572	havana	2	---	---	TEC	Gm29572-201	havana	5 (assigned to previous version 1)	2
chr3	104646113	104646377	264	104646311	8	4.86	3.8	2.26	Spheres_EV-Control_peak_14094	Spheres_EV-Control	.	.	.	.	.	Intergenic	.	.	.	.	.	.	.	.	.	.	.	.	.	.	.	.	.
chr3	104688357	104688608	251	104688516	14	6.8	4.09	4.02	Spheres_EV-Control_peak_14095	Spheres_EV-Control	ENSMUSG00000055865	ENSMUST00000162644	-	104684677	104689157	TSS	549	-3680	0.0562	1	---	protein_coding	ENSMUSG00000055865	Tafa3	ensembl_havana	9	---	---	protein_coding_CDS_not_defined	Tafa3-202	havana	3 (assigned to previous version 1)	2
chr3	104696024	104696416	392	104696186	21	9.13	4.25	6.2	Spheres_EV-Control_peak_14096	Spheres_EV-Control	ENSMUSG00000002233	ENSMUST00000196817	+	104695691	104701599	TSS	333	-5183	0.0665	1	CCDS17704	protein_coding	ENSMUSG00000002233	Rhoc	ensembl_havana	14	ENSMUSP00000142697	2	protein_coding	Rhoc-205	havana	3 (assigned to previous version 4)	5
chr3	104724907	104725278	371	104725072	19	14.38	7.35	11.18	Spheres_EV-Control_peak_14097	Spheres_EV-Control	ENSMUSG00000002227	ENSMUST00000196211	-	104712724	104725433	TSS	155	-12183	0.0293	1	---	protein_coding	ENSMUSG00000002227	Mov10	ensembl_havana	16	---	---	retained_intron	Mov10-209	havana	1 (assigned to previous version 1)	2
chr3	104725653	104725868	215	104725769	12	7.42	4.78	4.6	Spheres_EV-Control_peak_14098	Spheres_EV-Control	ENSMUSG00000002227	ENSMUST00000196211	-	104712724	104725433	TSS	-220	-12929	0	0	---	protein_coding	ENSMUSG00000002227	Mov10	ensembl_havana	16	---	---	retained_intron	Mov10-209	havana	1 (assigned to previous version 1)	2
chr3	104771648	104772555	907	104771781	27	21.77	9.26	18.24	Spheres_EV-Control_peak_14099	Spheres_EV-Control	ENSMUSG00000045576	ENSMUST00000059271	+	104771819	104837381	TSS	0	-64826	0.0112	0.8117	CCDS17705	protein_coding	ENSMUSG00000045576	St7l	ensembl_havana	17	ENSMUSP00000058455	7	protein_coding	St7l-201	ensembl_havana	1 (assigned to previous version 12)	13
chr3	104858474	104858717	243	104858596	11	7.59	5.07	4.75	Spheres_EV-Control_peak_14100	Spheres_EV-Control	ENSMUSG00000027840	ENSMUST00000029429	-	104852588	104869238	CDS Exon 4	10521	-5886	0.0147	1	CCDS17706	protein_coding	ENSMUSG00000027840	Wnt2b	ensembl_havana	6	ENSMUSP00000029429	5	protein_coding	Wnt2b-201	ensembl_havana	1 (assigned to previous version 5)	6
chr3	104875232	104875565	333	104875385	21	17.31	8.51	13.98	Spheres_EV-Control_peak_14101	Spheres_EV-Control	.	.	.	.	.	Intergenic	.	.	.	.	.	.	.	.	.	.	.	.	.	.	.	.	.
chr3	104900101	104900331	230	104900260	21	14.59	6.96	11.39	Spheres_EV-Control_peak_14102	Spheres_EV-Control	.	.	.	.	.	Intergenic	.	.	.	.	.	.	.	.	.	.	.	.	.	.	.	.	.
chr3	104908733	104908955	222	104908888	10	6.43	4.51	3.69	Spheres_EV-Control_peak_14103	Spheres_EV-Control	ENSMUSG00000062127	ENSMUST00000098763	-	104909233	104960268	TTS	51313	278	0	0	CCDS17707	protein_coding	ENSMUSG00000062127	Cttnbp2nl	ensembl_havana	12	ENSMUSP00000096359	3	protein_coding	Cttnbp2nl-202	ensembl_havana	1 (assigned to previous version 6)	7
chr3	104960055	104960524	469	104960268	39	26.11	8.24	22.4	Spheres_EV-Control_peak_14104	Spheres_EV-Control	ENSMUSG00000062127	ENSMUST00000197437	-	104913381	104960271	TSS	0	-46674	0.0046	0.4617	---	protein_coding	ENSMUSG00000062127	Cttnbp2nl	ensembl_havana	12	ENSMUSP00000143282	2	protein_coding	Cttnbp2nl-203	havana	3 (assigned to previous version 4)	5
chr3	104962296	104962621	325	104962506	23	10.56	4.61	7.55	Spheres_EV-Control_peak_14105	Spheres_EV-Control	.	.	.	.	.	Intergenic	.	.	.	.	.	.	.	.	.	.	.	.	.	.	.	.	.
chr3	105050948	105051380	432	105050976	9	5.47	4.05	2.82	Spheres_EV-Control_peak_14106	Spheres_EV-Control	.	.	.	.	.	Intergenic	.	.	.	.	.	.	.	.	.	.	.	.	.	.	.	.	.
chr3	105359592	105359880	288	105359672	14	7.11	4.26	4.31	Spheres_EV-Control_peak_14107	Spheres_EV-Control	ENSMUSG00000074346	ENSMUST00000143893	-	105348911	105359044	TSS	-548	-10681	0	0	---	lncRNA	ENSMUSG00000074346	Kcnd3os	ensembl_havana	7	---	---	lncRNA	Kcnd3os-202	havana	1 (assigned to previous version 1)	2
chr3	105551912	105552104	192	105551963	9	5.33	3.97	2.69	Spheres_EV-Control_peak_14108	Spheres_EV-Control	ENSMUSG00000040896	ENSMUST00000118360	+	105360402	105576777	Intron 2	191510	-24673	0.0009	1	CCDS17709	protein_coding	ENSMUSG00000040896	Kcnd3	ensembl_havana	17	ENSMUSP00000113436	2	protein_coding	Kcnd3-203	havana	5 (assigned to previous version 7)	8
chr3	105594507	105595266	759	105595046	64	54.8	13.52	50.05	Spheres_EV-Control_peak_14109	Spheres_EV-Control	ENSMUSG00000027905	ENSMUST00000200078	-	105586936	105594769	TSS	0	-7571	0.0336	0.3461	---	protein_coding	ENSMUSG00000027905	Ddx20	ensembl_havana	16	ENSMUSP00000142675	2	nonsense_mediated_decay	Ddx20-203	havana	5 (assigned to previous version 4)	5
chr3	105611903	105612114	211	105612021	17	9.86	5.24	6.88	Spheres_EV-Control_peak_14110	Spheres_EV-Control	ENSMUSG00000048458	ENSMUST00000066610	+	105611915	105628159	TSS	0	-16045	0.0123	0.9434	CCDS17710	protein_coding	ENSMUSG00000048458	Inka2	ensembl_havana	9	ENSMUSP00000069212	8	protein_coding	Inka2-201	ensembl_havana	1 (assigned to previous version 7)	8
chr3	105612463	105612749	286	105612628	19	11.44	5.71	8.39	Spheres_EV-Control_peak_14111	Spheres_EV-Control	ENSMUSG00000048458	ENSMUST00000066610	+	105611915	105628159	TSS	548	-15410	0.0177	1	CCDS17710	protein_coding	ENSMUSG00000048458	Inka2	ensembl_havana	9	ENSMUSP00000069212	8	protein_coding	Inka2-201	ensembl_havana	1 (assigned to previous version 7)	8
chr3	105708212	105708898	686	105708596	30	24.15	9.65	20.52	Spheres_EV-Control_peak_14112	Spheres_EV-Control	ENSMUSG00000068798	ENSMUST00000090678	-	105634583	105708653	TSS	0	-73629	0.006	0.6434	CCDS17711	protein_coding	ENSMUSG00000068798	Rap1a	ensembl_havana	11	ENSMUSP00000088174	7	protein_coding	Rap1a-201	ensembl_havana	1 (assigned to previous version 10)	11
chr3	105733145	105733454	309	105733183	11	7.59	5.07	4.75	Spheres_EV-Control_peak_14113	Spheres_EV-Control	ENSMUSG00000120730	ENSMUST00000245449	-	105729067	105733168	TSS	0	-4078	0.0059	0.0774	---	lncRNA	ENSMUSG00000120730	---	havana_tagene	1	---	---	lncRNA	---	havana_tagene	---	1
chr3	105801247	105801690	443	105801330	20	9.52	4.57	6.57	Spheres_EV-Control_peak_14114	Spheres_EV-Control	ENSMUSG00000074344	ENSMUST00000010279	+	105778223	105831353	5' UTR Exon	23024	-29663	0.0084	1	CCDS38582	protein_coding	ENSMUSG00000074344	Tmigd3	ensembl_havana	8	ENSMUSP00000010279	5	protein_coding	Tmigd3-201	ensembl_havana	1 (assigned to previous version 9)	10
chr3	105801946	105802298	352	105802117	21	10.08	4.68	7.1	Spheres_EV-Control_peak_14115	Spheres_EV-Control	ENSMUSG00000074344	ENSMUST00000010279	+	105778223	105831353	5' UTR Exon	23723	-29055	0.0066	1	CCDS38582	protein_coding	ENSMUSG00000074344	Tmigd3	ensembl_havana	8	ENSMUSP00000010279	5	protein_coding	Tmigd3-201	ensembl_havana	1 (assigned to previous version 9)	10
chr3	105802508	105802842	334	105802747	25	13.14	5.43	10.01	Spheres_EV-Control_peak_14116	Spheres_EV-Control	ENSMUSG00000074344	ENSMUST00000010279	+	105778223	105831353	5' UTR Exon	24285	-28511	0.0063	1	CCDS38582	protein_coding	ENSMUSG00000074344	Tmigd3	ensembl_havana	8	ENSMUSP00000010279	5	protein_coding	Tmigd3-201	ensembl_havana	1 (assigned to previous version 9)	10
chr3	105866324	105867208	884	105866487	36	29.06	10.37	25.24	Spheres_EV-Control_peak_14117	Spheres_EV-Control	ENSMUSG00000000563	ENSMUST00000153666	-	105860985	105866581	TSS	0	-5339	0.0461	0.2915	---	protein_coding	ENSMUSG00000000563	Atp5pb	ensembl_havana	18	---	---	retained_intron	Atp5pb-205	havana	2 (assigned to previous version 1)	2
chr3	106084941	106085118	177	106085060	14	9.63	5.72	6.67	Spheres_EV-Control_peak_14118	Spheres_EV-Control	ENSMUSG00000104855	ENSMUST00000199870	-	106085148	106086492	TTS	1374	30	0	0	---	unprocessed_pseudogene	ENSMUSG00000104855	Gm43709	havana	2	---	---	unprocessed_pseudogene	Gm43709-201	havana	NA (assigned to previous version 1)	2
chr3	106192668	106192884	216	106192744	13	9.59	5.91	6.63	Spheres_EV-Control_peak_14119	Spheres_EV-Control	ENSMUSG00000106373	ENSMUST00000197160	+	106182516	106207077	Intron 4	10152	-14193	0.0088	1	---	unprocessed_pseudogene	ENSMUSG00000106373	Gm6522	havana	2	---	---	unprocessed_pseudogene	Gm6522-201	havana	NA (assigned to previous version 1)	2
chr3	106454565	106455486	921	106454888	35	27.35	9.81	23.59	Spheres_EV-Control_peak_14120	Spheres_EV-Control	ENSMUSG00000040774	ENSMUST00000192438	-	106412570	106455016	TSS	0	-41995	0.0106	0.4902	---	protein_coding	ENSMUSG00000040774	Cept1	ensembl_havana	16	ENSMUSP00000142097	2	protein_coding	Cept1-207	havana	5 (assigned to previous version 5)	6
chr3	106628835	106629734	899	106629077	57	45.76	11.84	41.3	Spheres_EV-Control_peak_14121	Spheres_EV-Control	ENSMUSG00000056260	ENSMUST00000150513	+	106629283	106639380	TSS	0	-9646	0.0448	0.5022	---	protein_coding	ENSMUSG00000056260	Lrif1	ensembl_havana	16	ENSMUSP00000119815	2	protein_coding	Lrif1-209	havana	3 (assigned to previous version 1)	2
chr3	106887326	106887531	205	106887426	8	4.86	3.8	2.26	Spheres_EV-Control_peak_14122	Spheres_EV-Control	ENSMUSG00000098108	ENSMUST00000182414	-	106856781	107001211	Intron 4	113680	-30545	0.0014	1	---	lncRNA	ENSMUSG00000098108	Gm27008	havana	9	---	---	lncRNA	Gm27008-202	havana	3 (assigned to previous version 1)	2
chr3	106943417	106943935	518	106943815	12	8.32	5.33	5.44	Spheres_EV-Control_peak_14123	Spheres_EV-Control	ENSMUSG00000047959	ENSMUST00000052718	+	106943485	106945387	TSS	0	-1452	0.237	0.869	CCDS17730	protein_coding	ENSMUSG00000047959	Kcna3	ensembl_havana	5	ENSMUSP00000050680	4	protein_coding	Kcna3-201	ensembl_havana	NA (assigned to previous version 4)	5
chr3	107186064	107186566	502	107186289	12	8.13	5.21	5.26	Spheres_EV-Control_peak_14124	Spheres_EV-Control	ENSMUSG00000087260	ENSMUST00000145735	+	107186174	107191396	TSS	0	-4830	0.0752	0.7813	CCDS51042	protein_coding	ENSMUSG00000087260	Lamtor5	ensembl_havana	6	ENSMUSP00000129012	2	protein_coding	Lamtor5-201	ensembl	1 (assigned to previous version 5)	6
chr3	107239790	107241455	1665	107241320	37	20.64	6.47	17.16	Spheres_EV-Control_peak_14125	Spheres_EV-Control	ENSMUSG00000048109	ENSMUST00000061772	-	107232737	107240990	TSS	0	-7053	0.1455	0.7209	CCDS38590	protein_coding	ENSMUSG00000048109	Rbm15	ensembl_havana	11	ENSMUSP00000054424	10	protein_coding	Rbm15-201	ensembl_havana	1 (assigned to previous version 10)	11
chr3	107250273	107250631	358	107250434	7	4.04	3.38	1.56	Spheres_EV-Control_peak_14126	Spheres_EV-Control	ENSMUSG00000105532	ENSMUST00000199575	+	107250271	107251016	TSS	2	-385	0.4812	1	---	processed_pseudogene	ENSMUSG00000105532	Gm5279	havana	2	---	---	processed_pseudogene	Gm5279-201	havana	NA (assigned to previous version 1)	2
chr3	107264397	107264630	233	107264598	13	8.66	5.34	5.75	Spheres_EV-Control_peak_14127	Spheres_EV-Control	.	.	.	.	.	Intergenic	.	.	.	.	.	.	.	.	.	.	.	.	.	.	.	.	.
chr3	107367206	107367573	367	107367447	13	5.47	3.5	2.82	Spheres_EV-Control_peak_14128	Spheres_EV-Control	ENSMUSG00000027895	ENSMUST00000009617	-	107345619	107366869	TSS	-337	-21587	0	0	CCDS17738	protein_coding	ENSMUSG00000027895	Kcnc4	ensembl_havana	11	ENSMUSP00000009617	9	protein_coding	Kcnc4-201	ensembl_havana	1 (assigned to previous version 9)	10
chr3	107377435	107377615	180	107377578	12	4.99	3.36	2.38	Spheres_EV-Control_peak_14129	Spheres_EV-Control	ENSMUSG00000027894	ENSMUST00000169449	-	107374859	107425335	3' UTR Exon	47720	-2576	0.0036	1	CCDS79998	protein_coding	ENSMUSG00000027894	Slc6a17	ensembl_havana	15	ENSMUSP00000129379	2	protein_coding	Slc6a17-208	havana	1 (assigned to previous version 7)	8
chr3	107436620	107436824	204	107436734	10	4.9	3.55	2.29	Spheres_EV-Control_peak_14130	Spheres_EV-Control	.	.	.	.	.	Intergenic	.	.	.	.	.	.	.	.	.	.	.	.	.	.	.	.	.
chr3	107538575	107539198	623	107539093	25	18.51	8.07	15.13	Spheres_EV-Control_peak_14131	Spheres_EV-Control	ENSMUSG00000014601	ENSMUST00000064759	-	107519848	107539011	TSS	0	-18727	0.0228	0.7003	CCDS51043	protein_coding	ENSMUSG00000014601	Strip1	ensembl_havana	14	ENSMUSP00000068587	6	protein_coding	Strip1-201	ensembl_havana	1 (assigned to previous version 6)	7
chr3	107603488	107604099	611	107603942	49	36.5	10.17	32.38	Spheres_EV-Control_peak_14132	Spheres_EV-Control	ENSMUSG00000027893	ENSMUST00000138116	-	107579052	107603822	TSS	0	-24436	0.0135	0.5474	---	protein_coding	ENSMUSG00000027893	Ahcyl1	ensembl_havana	15	---	---	retained_intron	Ahcyl1-204	havana	2 (assigned to previous version 1)	2
chr3	107613495	107613679	184	107613590	11	6.66	4.48	3.89	Spheres_EV-Control_peak_14133	Spheres_EV-Control	.	.	.	.	.	Intergenic	.	.	.	.	.	.	.	.	.	.	.	.	.	.	.	.	.
chr3	107667166	107667773	607	107667380	21	14.41	6.87	11.21	Spheres_EV-Control_peak_14134	Spheres_EV-Control	ENSMUSG00000014599	ENSMUST00000120243	-	107652911	107667559	TSS	0	-14255	0.0269	0.648	CCDS17740	protein_coding	ENSMUSG00000014599	Csf1	ensembl_havana	11	ENSMUSP00000113617	2	protein_coding	Csf1-203	havana	1 (assigned to previous version 7)	8
chr3	107680186	107680478	292	107680306	17	9	4.79	6.08	Spheres_EV-Control_peak_14135	Spheres_EV-Control	.	.	.	.	.	Intergenic	.	.	.	.	.	.	.	.	.	.	.	.	.	.	.	.	.
chr3	107683640	107683915	275	107683750	17	9.41	5.01	6.47	Spheres_EV-Control_peak_14136	Spheres_EV-Control	.	.	.	.	.	Intergenic	.	.	.	.	.	.	.	.	.	.	.	.	.	.	.	.	.
chr3	107704049	107704424	375	107704259	13	8.22	5.08	5.35	Spheres_EV-Control_peak_14137	Spheres_EV-Control	.	.	.	.	.	Intergenic	.	.	.	.	.	.	.	.	.	.	.	.	.	.	.	.	.
chr3	107735923	107736133	210	107735998	26	12.04	4.81	8.96	Spheres_EV-Control_peak_14138	Spheres_EV-Control	ENSMUSG00000106426	ENSMUST00000198171	-	107727537	107740856	Intron 2	4723	-8386	0.0158	1	---	lncRNA	ENSMUSG00000106426	Gm36211	havana	2	---	---	lncRNA	Gm36211-201	havana	1 (assigned to previous version 1)	2
chr3	107736943	107737259	316	107737063	50	35.04	9.37	30.97	Spheres_EV-Control_peak_14139	Spheres_EV-Control	ENSMUSG00000106426	ENSMUST00000198171	-	107727537	107740856	Intron 1	3597	-9406	0.0238	1	---	lncRNA	ENSMUSG00000106426	Gm36211	havana	2	---	---	lncRNA	Gm36211-201	havana	1 (assigned to previous version 1)	2
chr3	107739517	107739782	265	107739683	18	6.69	3.53	3.92	Spheres_EV-Control_peak_14140	Spheres_EV-Control	ENSMUSG00000106426	ENSMUST00000198171	-	107727537	107740856	Intron 1	1074	-11980	0.02	1	---	lncRNA	ENSMUSG00000106426	Gm36211	havana	2	---	---	lncRNA	Gm36211-201	havana	1 (assigned to previous version 1)	2
chr3	107774542	107774719	177	107774658	16	9.95	5.49	6.97	Spheres_EV-Control_peak_14141	Spheres_EV-Control	ENSMUSG00000105944	ENSMUST00000196916	-	107775338	107775960	TTS	1241	619	0	0	---	processed_pseudogene	ENSMUSG00000105944	Gm5075	havana	2	---	---	processed_pseudogene	Gm5075-201	havana	NA (assigned to previous version 1)	2
chr3	107803055	107803262	207	107803153	25	18.99	8.33	15.59	Spheres_EV-Control_peak_14142	Spheres_EV-Control	ENSMUSG00000086968	ENSMUST00000163675	-	107800735	107803106	TSS	0	-2320	0.0219	0.25	---	lncRNA	ENSMUSG00000086968	4933431E20Rik	havana	10	---	---	lncRNA	4933431E20Rik-212	havana	2 (assigned to previous version 7)	8
chr3	107838946	107839255	309	107839145	35	25.08	8.73	21.41	Spheres_EV-Control_peak_14143	Spheres_EV-Control	ENSMUSG00000004035	ENSMUST00000106688	-	107834126	107838931	TSS	-15	-4820	0	0	---	protein_coding	ENSMUSG00000004035	Gstm7	ensembl_havana	13	ENSMUSP00000102299	2	protein_coding	Gstm7-203	havana	2 (assigned to previous version 7)	8
chr3	107924842	107925453	611	107925293	24	13.58	5.8	10.42	Spheres_EV-Control_peak_14144	Spheres_EV-Control	ENSMUSG00000058135	ENSMUST00000126593	-	107919943	107925123	TSS	0	-4899	0.0544	0.4608	---	protein_coding	ENSMUSG00000058135	Gstm1	ensembl_havana	13	ENSMUSP00000118874	3	protein_coding	Gstm1-202	havana	3 (assigned to previous version 2)	3
chr3	107972000	107972239	239	107972117	10	5.62	4	2.96	Spheres_EV-Control_peak_14145	Spheres_EV-Control	.	.	.	.	.	Intergenic	.	.	.	.	.	.	.	.	.	.	.	.	.	.	.	.	.
chr3	107993068	107993680	612	107993464	16	7.21	4.02	4.4	Spheres_EV-Control_peak_14146	Spheres_EV-Control	ENSMUSG00000056411	ENSMUST00000186471	+	107992900	107995328	TSS	168	-1648	0.2524	1	---	lncRNA	ENSMUSG00000056411	Gm12500	ensembl_havana	3	---	---	lncRNA	Gm12500-202	havana	NA (assigned to previous version 1)	2
chr3	108053011	108053569	558	108053462	32	24.31	9.15	20.68	Spheres_EV-Control_peak_14147	Spheres_EV-Control	ENSMUSG00000119942	ENSMUST00000240766	+	108053465	108055154	TSS	0	-1585	0.0621	0.1878	---	lncRNA	ENSMUSG00000119942	---	havana_tagene	1	---	---	lncRNA	---	havana_tagene	---	1
chr3	108093685	108094006	321	108093890	17	10.65	5.68	7.63	Spheres_EV-Control_peak_14148	Spheres_EV-Control	ENSMUSG00000050947	ENSMUST00000106659	+	108093666	108099094	TSS	19	-5088	0.0593	1	CCDS71305	protein_coding	ENSMUSG00000050947	Amigo1	ensembl_havana	10	ENSMUSP00000102270	3	protein_coding	Amigo1-203	havana	1 (assigned to previous version 2)	3
chr3	108107829	108108238	409	108108082	32	21.52	7.81	18	Spheres_EV-Control_peak_14149	Spheres_EV-Control	ENSMUSG00000120830	ENSMUST00000246009	+	108107923	108108561	TSS	0	-323	0.4945	0.7707	---	lncRNA	ENSMUSG00000120830	---	havana_tagene	1	---	---	lncRNA	---	havana_tagene	---	1
chr3	108117501	108118159	658	108117936	26	15.89	6.5	12.63	Spheres_EV-Control_peak_14150	Spheres_EV-Control	ENSMUSG00000048997	ENSMUST00000119650	-	108109556	108117783	TSS	0	-7945	0.0344	0.4294	---	protein_coding	ENSMUSG00000048997	Atxn7l2	ensembl_havana	18	ENSMUSP00000113020	2	protein_coding	Atxn7l2-204	havana	5 (assigned to previous version 7)	8
chr3	108133698	108134027	329	108133787	12	8.57	5.49	5.67	Spheres_EV-Control_peak_14151	Spheres_EV-Control	ENSMUSG00000027887	ENSMUST00000156371	-	108124617	108133960	TSS	0	-9081	0.0281	0.797	---	protein_coding	ENSMUSG00000027887	Sypl2	ensembl_havana	12	---	---	retained_intron	Sypl2-202	havana	1 (assigned to previous version 2)	3
chr3	108147106	108147288	182	108147153	10	6.64	4.64	3.87	Spheres_EV-Control_peak_14152	Spheres_EV-Control	ENSMUSG00000083462	ENSMUST00000119163	-	108146699	108147228	TSS	0	-407	0.2321	0.6721	---	processed_pseudogene	ENSMUSG00000083462	Gm12501	havana	2	---	---	processed_pseudogene	Gm12501-201	havana	NA (assigned to previous version 1)	2
chr3	108164109	108164872	763	108164261	37	30.51	10.79	26.62	Spheres_EV-Control_peak_14153	Spheres_EV-Control	ENSMUSG00000068749	ENSMUST00000090569	+	108164242	108187291	TSS	0	-22419	0.0274	0.8259	CCDS17755	protein_coding	ENSMUSG00000068749	Psma5	ensembl_havana	10	ENSMUSP00000088057	6	protein_coding	Psma5-201	ensembl_havana	1 (assigned to previous version 9)	10
chr3	108191349	108191556	207	108191436	12	6.72	4.35	3.94	Spheres_EV-Control_peak_14154	Spheres_EV-Control	ENSMUSG00000068747	ENSMUST00000102632	+	108191407	108268828	TSS	0	-77272	0.0019	0.7212	CCDS17756	protein_coding	ENSMUSG00000068747	Sort1	ensembl_havana	15	ENSMUSP00000099692	5	protein_coding	Sort1-201	ensembl_havana	1 (assigned to previous version 6)	7
chr3	108218265	108218451	186	108218393	8	4.86	3.8	2.26	Spheres_EV-Control_peak_14155	Spheres_EV-Control	ENSMUSG00000068747	ENSMUST00000135636	+	108191398	108268760	Intron 3	26867	-50309	0.0024	1	CCDS80003	protein_coding	ENSMUSG00000068747	Sort1	ensembl_havana	15	ENSMUSP00000123564	3	protein_coding	Sort1-203	havana	1 (assigned to previous version 5)	6
chr3	108309098	108309347	249	108309253	44	27.76	7.87	23.98	Spheres_EV-Control_peak_14156	Spheres_EV-Control	ENSMUSG00000068740	ENSMUST00000147565	-	108308576	108309906	TSS	559	-522	0.1878	1	---	protein_coding	ENSMUSG00000068740	Celsr2	ensembl_havana	15	---	---	retained_intron	Celsr2-207	havana	3 (assigned to previous version 2)	3
chr3	108322970	108323337	367	108323274	15	7.47	4.3	4.64	Spheres_EV-Control_peak_14157	Spheres_EV-Control	ENSMUSG00000068740	ENSMUST00000090558	-	108298167	108323384	TSS	47	-24803	0.0146	1	CCDS17759	protein_coding	ENSMUSG00000068740	Celsr2	ensembl_havana	15	ENSMUSP00000088046	4	protein_coding	Celsr2-201	ensembl_havana	1 (assigned to previous version 9)	11
chr3	108352162	108352754	592	108352541	33	26.84	10.15	23.1	Spheres_EV-Control_peak_14158	Spheres_EV-Control	ENSMUSG00000068739	ENSMUST00000153499	-	108336666	108352526	TSS	0	-15496	0.023	0.6155	---	protein_coding	ENSMUSG00000068739	Sars	ensembl_havana	14	ENSMUSP00000118676	2	protein_coding	Sars-204	havana	5 (assigned to previous version 1)	2
chr3	108461657	108462212	555	108462104	20	15.69	7.85	12.44	Spheres_EV-Control_peak_14159	Spheres_EV-Control	ENSMUSG00000105810	ENSMUST00000199996	+	108462783	108464221	TSS	-571	-2009	0	0	---	TEC	ENSMUSG00000105810	Gm43435	havana	2	---	---	TEC	Gm43435-201	havana	NA (assigned to previous version 1)	2
chr3	108469484	108469929	445	108469721	57	51.29	14.19	46.64	Spheres_EV-Control_peak_14160	Spheres_EV-Control	ENSMUSG00000068732	ENSMUST00000090546	-	108463741	108469783	TSS	0	-5743	0.0496	0.6726	CCDS38601	protein_coding	ENSMUSG00000068732	Tmem167b	ensembl_havana	6	ENSMUSP00000088035	6	protein_coding	Tmem167b-201	ensembl_havana	1 (assigned to previous version 5)	6
chr3	108478866	108479173	307	108479018	24	20.45	9.44	16.98	Spheres_EV-Control_peak_14161	Spheres_EV-Control	ENSMUSG00000048100	ENSMUST00000139603	+	108479027	108480621	TSS	0	-1448	0.0922	0.4773	---	protein_coding	ENSMUSG00000048100	Taf13	ensembl_havana	14	---	---	retained_intron	Taf13-203	havana	3 (assigned to previous version 1)	2
chr3	108498488	108499097	609	108498638	71	67.32	16.51	62.29	Spheres_EV-Control_peak_14162	Spheres_EV-Control	ENSMUSG00000040389	ENSMUST00000124731	+	108498668	108525973	TSS	0	-26876	0.0157	0.7049	---	protein_coding	ENSMUSG00000040389	Wdr47	ensembl_havana	16	ENSMUSP00000143335	2	nonsense_mediated_decay	Wdr47-203	havana	3 (assigned to previous version 2)	3
chr3	108561140	108561498	358	108561270	52	52.1	16.4	47.43	Spheres_EV-Control_peak_14163	Spheres_EV-Control	ENSMUSG00000027884	ENSMUST00000106613	+	108561306	108585329	TSS	0	-23831	0.008	0.5376	CCDS51047	protein_coding	ENSMUSG00000027884	Clcc1	ensembl_havana	17	ENSMUSP00000102224	2	protein_coding	Clcc1-203	ensembl_havana	1 (assigned to previous version 1)	2
chr3	108629199	108629753	554	108629479	28	24.58	10.51	20.93	Spheres_EV-Control_peak_14164	Spheres_EV-Control	ENSMUSG00000027883	ENSMUST00000029482	-	108585954	108629626	TSS	0	-43245	0.0098	0.7712	CCDS51048	protein_coding	ENSMUSG00000027883	Gpsm2	ensembl_havana	16	ENSMUSP00000029482	9	protein_coding	Gpsm2-201	ensembl_havana	1 (assigned to previous version 15)	16
chr3	108672407	108672627	220	108672484	16	9.08	5.01	6.15	Spheres_EV-Control_peak_14165	Spheres_EV-Control	ENSMUSG00000049565	ENSMUST00000133931	+	108646974	108689626	CDS Exon 6	25433	-16999	0.0052	1	CCDS51049	protein_coding	ENSMUSG00000049565	Aknad1	ensembl_havana	17	ENSMUSP00000121755	3	protein_coding	Aknad1-202	ensembl_havana	1 (assigned to previous version 8)	9
chr3	108678081	108678395	314	108678178	14	7.57	4.51	4.74	Spheres_EV-Control_peak_14166	Spheres_EV-Control	ENSMUSG00000049565	ENSMUST00000123556	+	108651709	108682614	3' UTR Exon	26372	-4219	0.0102	1	---	protein_coding	ENSMUSG00000049565	Aknad1	ensembl_havana	17	ENSMUSP00000125068	2	nonsense_mediated_decay	Aknad1-201	havana	2 (assigned to previous version 7)	8
chr3	108679577	108679876	299	108679716	22	15.36	7.14	12.12	Spheres_EV-Control_peak_14167	Spheres_EV-Control	ENSMUSG00000049565	ENSMUST00000123556	+	108651709	108682614	3' UTR Exon	27868	-2738	0.0097	1	---	protein_coding	ENSMUSG00000049565	Aknad1	ensembl_havana	17	ENSMUSP00000125068	2	nonsense_mediated_decay	Aknad1-201	havana	2 (assigned to previous version 7)	8
chr3	108688772	108689088	316	108688990	13	9.59	5.91	6.63	Spheres_EV-Control_peak_14168	Spheres_EV-Control	ENSMUSG00000049565	ENSMUST00000133931	+	108646974	108689626	TTS	41798	-538	0.0074	1	CCDS51049	protein_coding	ENSMUSG00000049565	Aknad1	ensembl_havana	17	ENSMUSP00000121755	3	protein_coding	Aknad1-202	ensembl_havana	1 (assigned to previous version 8)	9
chr3	108747359	108748040	681	108747947	39	32.96	11.38	28.98	Spheres_EV-Control_peak_14169	Spheres_EV-Control	ENSMUSG00000027882	ENSMUST00000200035	-	108729119	108747832	TSS	0	-18240	0.0253	0.695	---	protein_coding	ENSMUSG00000027882	Stxbp3	ensembl_havana	19	---	---	protein_coding_CDS_not_defined	Stxbp3-208	havana	3 (assigned to previous version 1)	2
chr3	108762790	108763295	505	108762908	23	17.04	7.8	13.72	Spheres_EV-Control_peak_14170	Spheres_EV-Control	ENSMUSG00000045326	ENSMUST00000053065	-	108762656	108797132	TTS	33837	-134	0.0147	1	CCDS51050	protein_coding	ENSMUSG00000045326	Fndc7	ensembl_havana	14	ENSMUSP00000051172	5	protein_coding	Fndc7-201	ensembl_havana	1 (assigned to previous version 7)	8
chr3	108818521	108819242	721	108818939	25	20.44	9.13	16.97	Spheres_EV-Control_peak_14171	Spheres_EV-Control	ENSMUSG00000027881	ENSMUST00000029480	-	108810123	108819044	TSS	0	-8398	0.0587	0.7258	CCDS17770	protein_coding	ENSMUSG00000027881	Prpf38b	ensembl_havana	15	ENSMUSP00000029480	9	protein_coding	Prpf38b-201	ensembl_havana	1 (assigned to previous version 8)	9
chr3	108901053	108901243	190	108901143	9	5.73	4.22	3.04	Spheres_EV-Control_peak_14172	Spheres_EV-Control	ENSMUSG00000040339	ENSMUST00000046924	-	108878313	108934590	Intron 3	33347	-22740	0.0034	1	---	protein_coding	ENSMUSG00000040339	Fam102b	ensembl_havana	11	ENSMUSP00000039751	4	protein_coding	Fam102b-201	havana	1 (assigned to previous version 9)	10
chr3	108918272	108918725	453	108918369	16	12.04	6.72	8.95	Spheres_EV-Control_peak_14173	Spheres_EV-Control	ENSMUSG00000040339	ENSMUST00000046924	-	108878313	108934590	Intron 1	15865	-39959	0.0081	1	---	protein_coding	ENSMUSG00000040339	Fam102b	ensembl_havana	11	ENSMUSP00000039751	4	protein_coding	Fam102b-201	havana	1 (assigned to previous version 9)	10
chr3	108934498	108935143	645	108934979	61	58.59	16.14	53.74	Spheres_EV-Control_peak_14174	Spheres_EV-Control	ENSMUSG00000040339	ENSMUST00000171143	-	108878313	108934924	TSS	0	-56185	0.0075	0.661	CCDS51051	protein_coding	ENSMUSG00000040339	Fam102b	ensembl_havana	11	ENSMUSP00000131904	2	protein_coding	Fam102b-202	ensembl	1 (assigned to previous version 1)	2
chr3	109030504	109030746	242	109030627	17	12.94	7.01	9.81	Spheres_EV-Control_peak_14175	Spheres_EV-Control	ENSMUSG00000040322	ENSMUST00000029477	+	109030465	109075774	TSS	39	-45028	0.0054	1	CCDS17772	protein_coding	ENSMUSG00000040322	Slc25a24	ensembl_havana	11	ENSMUSP00000029477	7	protein_coding	Slc25a24-201	ensembl_havana	1 (assigned to previous version 10)	11
chr3	109180534	109180993	459	109180876	11	7.59	5.07	4.75	Spheres_EV-Control_peak_14176	Spheres_EV-Control	.	.	.	.	.	Intergenic	.	.	.	.	.	.	.	.	.	.	.	.	.	.	.	.	.
chr3	109214687	109214927	240	109214732	16	5.84	3.35	3.14	Spheres_EV-Control_peak_14177	Spheres_EV-Control	.	.	.	.	.	Intergenic	.	.	.	.	.	.	.	.	.	.	.	.	.	.	.	.	.
chr3	109216690	109216962	272	109216873	27	14.35	5.62	11.16	Spheres_EV-Control_peak_14178	Spheres_EV-Control	.	.	.	.	.	Intergenic	.	.	.	.	.	.	.	.	.	.	.	.	.	.	.	.	.
chr3	109217172	109217719	547	109217522	31	17.81	6.39	14.46	Spheres_EV-Control_peak_14179	Spheres_EV-Control	.	.	.	.	.	Intergenic	.	.	.	.	.	.	.	.	.	.	.	.	.	.	.	.	.
chr3	109247788	109248501	713	109248018	28	22.41	9.31	18.86	Spheres_EV-Control_peak_14180	Spheres_EV-Control	ENSMUSG00000033721	ENSMUST00000046864	+	109247969	109593015	TSS	0	-344514	0.0015	0.7465	CCDS17773	protein_coding	ENSMUSG00000033721	Vav3	ensembl_havana	17	ENSMUSP00000036270	8	protein_coding	Vav3-201	ensembl_havana	1 (assigned to previous version 13)	14
chr3	109376876	109377224	348	109376989	19	15.47	7.99	12.22	Spheres_EV-Control_peak_14181	Spheres_EV-Control	ENSMUSG00000033721	ENSMUST00000046864	+	109247969	109593015	Intron 2	128907	-215791	0.001	1	CCDS17773	protein_coding	ENSMUSG00000033721	Vav3	ensembl_havana	17	ENSMUSP00000036270	8	protein_coding	Vav3-201	ensembl_havana	1 (assigned to previous version 13)	14
chr3	110049844	110050063	219	110049903	7	4.04	3.38	1.56	Spheres_EV-Control_peak_14182	Spheres_EV-Control	ENSMUSG00000059857	ENSMUST00000128219	-	109688431	110050792	TSS	729	-361413	0.0006	1	---	protein_coding	ENSMUSG00000059857	Ntng1	ensembl_havana	16	ENSMUSP00000116579	4	nonsense_mediated_decay	Ntng1-206	havana	1 (assigned to previous version 8)	9
chr3	110157419	110158358	939	110158104	28	21.35	8.75	17.84	Spheres_EV-Control_peak_14183	Spheres_EV-Control	ENSMUSG00000049300	ENSMUST00000168412	-	110153425	110158315	TSS	0	-3994	0.1834	0.9543	CCDS38605	protein_coding	ENSMUSG00000049300	Prmt6	ensembl_havana	12	ENSMUSP00000129801	2	nonsense_mediated_decay	Prmt6-202	havana	1 (assigned to previous version 2)	3
chr3	110509258	110509570	312	110509528	9	5.73	4.22	3.04	Spheres_EV-Control_peak_14184	Spheres_EV-Control	.	.	.	.	.	Intergenic	.	.	.	.	.	.	.	.	.	.	.	.	.	.	.	.	.
chr3	113352719	113352913	194	113352747	8	4.86	3.8	2.26	Spheres_EV-Control_peak_14185	Spheres_EV-Control	ENSMUSG00000074264	ENSMUST00000067980	-	113349359	113371480	Intron 8	18567	-3360	0.0088	1	CCDS17776	protein_coding	ENSMUSG00000074264	Amy1	ensembl_havana	13	ENSMUSP00000070368	6	protein_coding	Amy1-201	ensembl_havana	1 (assigned to previous version 11)	12
chr3	113423336	113423919	583	113423634	33	27.11	10.29	23.36	Spheres_EV-Control_peak_14186	Spheres_EV-Control	ENSMUSG00000027981	ENSMUST00000127068	-	113420727	113423729	TSS	0	-2609	0.1312	0.6747	---	protein_coding	ENSMUSG00000027981	Rnpc3	ensembl_havana	15	---	---	retained_intron	Rnpc3-205	havana	1 (assigned to previous version 1)	2
chr3	115341487	115341752	265	115341557	8	4.86	3.8	2.26	Spheres_EV-Control_peak_14187	Spheres_EV-Control	.	.	.	.	.	Intergenic	.	.	.	.	.	.	.	.	.	.	.	.	.	.	.	.	.
chr3	115566127	115566343	216	115566233	7	4.04	3.38	1.56	Spheres_EV-Control_peak_14188	Spheres_EV-Control	.	.	.	.	.	Intergenic	.	.	.	.	.	.	.	.	.	.	.	.	.	.	.	.	.
chr3	115681419	115682211	792	115681736	27	23.18	10.05	19.6	Spheres_EV-Control_peak_14189	Spheres_EV-Control	ENSMUSG00000033554	ENSMUST00000189799	+	115681486	115722738	TSS	0	-40527	0.0176	0.9155	CCDS17782	protein_coding	ENSMUSG00000033554	Dph5	ensembl_havana	18	ENSMUSP00000140958	2	protein_coding	Dph5-204	havana	5 (assigned to previous version 6)	7
chr3	115800914	115801425	511	115801246	30	25.87	10.58	22.17	Spheres_EV-Control_peak_14190	Spheres_EV-Control	ENSMUSG00000027963	ENSMUST00000149920	+	115801477	115804515	TSS	-52	-3090	0	0	---	protein_coding	ENSMUSG00000027963	Extl2	ensembl_havana	15	---	---	protein_coding_CDS_not_defined	Extl2-206	havana	3 (assigned to previous version 1)	2
chr3	116045810	116046322	512	116045899	14	8.27	4.92	5.4	Spheres_EV-Control_peak_14191	Spheres_EV-Control	ENSMUSG00000068696	ENSMUST00000197759	-	116046212	116046739	TSS	417	0	0.2102	0.2164	---	protein_coding	ENSMUSG00000068696	Gpr88	ensembl_havana	7	ENSMUSP00000143586	2	protein_coding	Gpr88-202	havana	3 (assigned to previous version 1)	2
chr3	116174085	116174345	260	116174181	8	4.86	3.8	2.26	Spheres_EV-Control_peak_14192	Spheres_EV-Control	ENSMUSG00000033502	ENSMUST00000197830	-	116115859	116216299	3' UTR Exon	41954	-58226	0.0026	1	---	protein_coding	ENSMUSG00000033502	Cdc14a	ensembl_havana	16	ENSMUSP00000142479	2	nonsense_mediated_decay	Cdc14a-206	havana	5 (assigned to previous version 4)	5
chr3	116217130	116217678	548	116217368	33	23.82	8.64	20.2	Spheres_EV-Control_peak_14193	Spheres_EV-Control	ENSMUSG00000033502	ENSMUST00000127704	-	116119688	116217682	TSS	4	-97442	0.0056	1	---	protein_coding	ENSMUSG00000033502	Cdc14a	ensembl_havana	16	---	---	retained_intron	Cdc14a-203	havana	2 (assigned to previous version 7)	8
chr3	116218545	116218779	234	116218566	11	4.28	3.07	1.77	Spheres_EV-Control_peak_14194	Spheres_EV-Control	ENSMUSG00000033502	ENSMUST00000127704	-	116119688	116217682	TSS	-863	-98857	0	0	---	protein_coding	ENSMUSG00000033502	Cdc14a	ensembl_havana	16	---	---	retained_intron	Cdc14a-203	havana	2 (assigned to previous version 7)	8
chr3	116301465	116301930	465	116301807	31	24.33	9.45	20.7	Spheres_EV-Control_peak_14195	Spheres_EV-Control	ENSMUSG00000000339	ENSMUST00000143425	-	116293195	116301783	TSS	0	-8270	0.0371	0.6845	---	protein_coding	ENSMUSG00000000339	Rtca	ensembl_havana	15	ENSMUSP00000121357	2	nonsense_mediated_decay	Rtca-204	havana	3 (assigned to previous version 1)	2
chr3	116306607	116306823	216	116306721	21	14.34	6.83	11.15	Spheres_EV-Control_peak_14196	Spheres_EV-Control	ENSMUSG00000000340	ENSMUST00000199614	+	116306777	116332829	TSS	0	-26006	0.0018	0.2166	---	protein_coding	ENSMUSG00000000340	Dbt	ensembl_havana	11	ENSMUSP00000143713	2	nonsense_mediated_decay	Dbt-204	havana	3 (assigned to previous version 1)	2
chr3	116388267	116388842	575	116388571	26	22.21	9.82	18.67	Spheres_EV-Control_peak_14197	Spheres_EV-Control	ENSMUSG00000033439	ENSMUST00000197190	-	116379461	116388335	TSS	0	-8806	0.0078	0.1198	---	protein_coding	ENSMUSG00000033439	Trmt13	ensembl_havana	13	ENSMUSP00000143637	2	protein_coding	Trmt13-208	havana	5 (assigned to previous version 4)	5
chr3	116455671	116456417	746	116456280	81	81.41	19	76.17	Spheres_EV-Control_peak_14198	Spheres_EV-Control	ENSMUSG00000089911	ENSMUST00000138418	-	116441767	116456141	TSS	0	-13904	0.0328	0.6305	---	protein_coding	ENSMUSG00000089911	Mfsd14a	ensembl_havana	5	---	---	retained_intron	Mfsd14a-203	havana	2 (assigned to previous version 1)	2
chr3	116505621	116506174	553	116505681	29	24.78	10.3	21.12	Spheres_EV-Control_peak_14199	Spheres_EV-Control	ENSMUSG00000027957	ENSMUST00000196335	-	116474889	116505862	TSS	0	-30732	0.0078	0.4368	---	protein_coding	ENSMUSG00000027957	Slc35a3	ensembl_havana	14	ENSMUSP00000142374	2	protein_coding	Slc35a3-207	havana	3 (assigned to previous version 1)	2
chr3	116601578	116602083	505	116601822	59	58.34	16.77	53.51	Spheres_EV-Control_peak_14200	Spheres_EV-Control	ENSMUSG00000033400	ENSMUST00000162792	-	116536156	116601067	TSS	-511	-65422	0	0	CCDS38613	protein_coding	ENSMUSG00000033400	Agl	ensembl_havana	15	ENSMUSP00000124149	2	protein_coding	Agl-208	havana	2 (assigned to previous version 7)	8
chr3	116655231	116655514	283	116655295	14	10.63	6.33	7.61	Spheres_EV-Control_peak_14201	Spheres_EV-Control	ENSMUSG00000033386	ENSMUST00000040260	+	116653113	116697128	5' UTR Exon	2118	-41614	0.0065	1	CCDS17792	protein_coding	ENSMUSG00000033386	Frrs1	ensembl_havana	11	ENSMUSP00000039487	7	protein_coding	Frrs1-201	havana	1 (assigned to previous version 10)	11
chr3	116699521	116699846	325	116699696	24	22.35	10.55	18.8	Spheres_EV-Control_peak_14202	Spheres_EV-Control	ENSMUSG00000033386	ENSMUST00000195905	+	116671876	116701827	3' UTR Exon	27645	-1981	0.0109	1	CCDS17792	protein_coding	ENSMUSG00000033386	Frrs1	ensembl_havana	11	ENSMUSP00000143255	2	protein_coding	Frrs1-202	ensembl_havana	5 (assigned to previous version 4)	5
chr3	117308634	117308826	192	117308736	8	4.86	3.8	2.26	Spheres_EV-Control_peak_14203	Spheres_EV-Control	ENSMUSG00000033342	ENSMUST00000239347	+	117278733	117483157	Intron 1	29901	-174331	0.0009	1	---	protein_coding	ENSMUSG00000033342	Plppr5	ensembl_havana	16	ENSMUSP00000159234	2	protein_coding	Plppr5-204	havana	---	2
chr3	117368920	117369292	372	117369147	15	11.7	6.75	8.63	Spheres_EV-Control_peak_14204	Spheres_EV-Control	ENSMUSG00000033342	ENSMUST00000106473	+	117368876	117483157	TSS	44	-113865	0.0033	1	CCDS80009	protein_coding	ENSMUSG00000033342	Plppr5	ensembl_havana	16	ENSMUSP00000102081	3	protein_coding	Plppr5-202	havana	1 (assigned to previous version 4)	5
chr3	117662292	117662897	605	117662556	42	40.01	13.97	35.76	Spheres_EV-Control_peak_14205	Spheres_EV-Control	ENSMUSG00000120861	ENSMUST00000246174	+	117662669	117663037	TSS	0	-140	0.6206	0.3779	---	lncRNA	ENSMUSG00000120861	---	havana_tagene	1	---	---	lncRNA	---	havana_tagene	---	1
chr3	119394200	119394379	179	119394315	8	4.86	3.8	2.26	Spheres_EV-Control_peak_14206	Spheres_EV-Control	.	.	.	.	.	Intergenic	.	.	.	.	.	.	.	.	.	.	.	.	.	.	.	.	.
chr3	119576312	119577064	752	119576532	26	18.88	7.99	15.47	Spheres_EV-Control_peak_14207	Spheres_EV-Control	ENSMUSG00000028134	ENSMUST00000029780	-	119512391	119577038	TSS	0	-63921	0.0112	0.9655	CCDS38616	protein_coding	ENSMUSG00000028134	Ptbp2	ensembl_havana	12	ENSMUSP00000029780	8	protein_coding	Ptbp2-201	ensembl	1 (assigned to previous version 11)	12
chr3	119731908	119732075	167	119731950	7	4.04	3.38	1.56	Spheres_EV-Control_peak_14208	Spheres_EV-Control	.	.	.	.	.	Intergenic	.	.	.	.	.	.	.	.	.	.	.	.	.	.	.	.	.
chr3	120402846	120403079	233	120402957	9	5.73	4.22	3.04	Spheres_EV-Control_peak_14209	Spheres_EV-Control	ENSMUSG00000089027	ENSMUST00000158402	-	120403615	120403743	TSS	664	536	0	0	---	snoRNA	ENSMUSG00000089027	Gm25013	ensembl	3	---	---	snoRNA	Gm25013-201	ensembl	NA (assigned to previous version 1)	3
chr3	120965081	120965478	397	120965223	29	23.15	9.42	19.57	Spheres_EV-Control_peak_14210	Spheres_EV-Control	ENSMUSG00000028133	ENSMUST00000106465	-	120951656	120965345	TSS	0	-13425	0.0194	0.6658	---	protein_coding	ENSMUSG00000028133	Rwdd3	ensembl_havana	18	---	---	retained_intron	Rwdd3-203	havana	1 (assigned to previous version 1)	2
chr3	121056148	121056641	493	121056402	19	16.22	8.44	12.94	Spheres_EV-Control_peak_14211	Spheres_EV-Control	ENSMUSG00000028132	ENSMUST00000029777	-	120995657	121056990	TSS	349	-60491	0.0081	1	CCDS17800	protein_coding	ENSMUSG00000028132	Tlcd4	ensembl_havana	16	ENSMUSP00000029777	8	protein_coding	Tlcd4-201	ensembl_havana	1 (assigned to previous version 13)	14
chr3	121085129	121085846	717	121085400	35	26.58	9.44	22.85	Spheres_EV-Control_peak_14212	Spheres_EV-Control	ENSMUSG00000039887	ENSMUST00000198235	+	121085447	121113847	TSS	0	-28001	0.0141	0.5571	---	protein_coding	ENSMUSG00000039887	Alg14	ensembl_havana	12	ENSMUSP00000142989	2	nonsense_mediated_decay	Alg14-202	havana	3 (assigned to previous version 1)	2
chr3	121173436	121173668	232	121173532	19	16.18	8.42	12.91	Spheres_EV-Control_peak_14213	Spheres_EV-Control	ENSMUSG00000106455	ENSMUST00000197896	-	121173908	121174329	TSS	661	240	0	0	---	processed_pseudogene	ENSMUSG00000106455	Gm5711	havana	2	---	---	processed_pseudogene	Gm5711-201	havana	NA (assigned to previous version 1)	2
chr3	121189416	121189718	302	121189492	10	6.64	4.64	3.87	Spheres_EV-Control_peak_14214	Spheres_EV-Control	.	.	.	.	.	Intergenic	.	.	.	.	.	.	.	.	.	.	.	.	.	.	.	.	.
chr3	121219811	121221098	1287	121219986	30	18.84	7.03	15.44	Spheres_EV-Control_peak_14215	Spheres_EV-Control	ENSMUSG00000053931	ENSMUST00000198649	+	121220931	121244008	TSS	0	-22910	0.0073	0.1304	---	protein_coding	ENSMUSG00000053931	Cnn3	ensembl_havana	12	---	---	protein_coding_CDS_not_defined	Cnn3-206	havana	3 (assigned to previous version 4)	5
chr3	121325833	121326052	219	121325968	8	4.86	3.8	2.26	Spheres_EV-Control_peak_14216	Spheres_EV-Control	ENSMUSG00000097124	ENSMUST00000180804	+	121325328	121327266	TSS	505	-1214	0.1135	1	---	lncRNA	ENSMUSG00000097124	A530020G20Rik	havana	3	---	---	lncRNA	A530020G20Rik-201	havana	3 (assigned to previous version 2)	3
chr3	121370765	121371281	516	121371207	12	7.34	4.73	4.53	Spheres_EV-Control_peak_14217	Spheres_EV-Control	.	.	.	.	.	Intergenic	.	.	.	.	.	.	.	.	.	.	.	.	.	.	.	.	.
chr3	121378390	121378853	463	121378655	20	12.58	6.1	9.47	Spheres_EV-Control_peak_14218	Spheres_EV-Control	.	.	.	.	.	Intergenic	.	.	.	.	.	.	.	.	.	.	.	.	.	.	.	.	.
chr3	121395756	121396077	321	121395818	15	7.29	4.2	4.48	Spheres_EV-Control_peak_14219	Spheres_EV-Control	.	.	.	.	.	Intergenic	.	.	.	.	.	.	.	.	.	.	.	.	.	.	.	.	.
chr3	121397843	121398068	225	121397938	15	8.25	4.72	5.37	Spheres_EV-Control_peak_14220	Spheres_EV-Control	.	.	.	.	.	Intergenic	.	.	.	.	.	.	.	.	.	.	.	.	.	.	.	.	.
chr3	121398451	121398620	169	121398564	11	5.06	3.52	2.45	Spheres_EV-Control_peak_14221	Spheres_EV-Control	.	.	.	.	.	Intergenic	.	.	.	.	.	.	.	.	.	.	.	.	.	.	.	.	.
chr3	121436931	121437102	171	121437014	10	6.28	4.41	3.54	Spheres_EV-Control_peak_14222	Spheres_EV-Control	ENSMUSG00000044522	ENSMUST00000196621	-	121428585	121437132	TSS	30	-8346	0.0201	1	---	lncRNA	ENSMUSG00000044522	A730020M07Rik	ensembl_havana	9	---	---	lncRNA	A730020M07Rik-202	havana	1 (assigned to previous version 4)	5
chr3	121440369	121440652	283	121440479	10	6.3	4.43	3.57	Spheres_EV-Control_peak_14223	Spheres_EV-Control	.	.	.	.	.	Intergenic	.	.	.	.	.	.	.	.	.	.	.	.	.	.	.	.	.
chr3	121516666	121517406	740	121517304	28	20.31	8.21	16.84	Spheres_EV-Control_peak_14224	Spheres_EV-Control	ENSMUSG00000028128	ENSMUST00000196746	+	121517219	121523185	TSS	0	-5779	0.0315	0.2537	---	protein_coding	ENSMUSG00000028128	F3	ensembl_havana	14	---	---	protein_coding_CDS_not_defined	F3-202	havana	3 (assigned to previous version 1)	2
chr3	121608455	121609165	710	121608609	31	23.21	8.88	19.62	Spheres_EV-Control_peak_14225	Spheres_EV-Control	ENSMUSG00000028127	ENSMUST00000195965	-	121579658	121608559	TSS	0	-28797	0.0036	0.1477	---	protein_coding	ENSMUSG00000028127	Abcd3	ensembl_havana	11	---	---	protein_coding_CDS_not_defined	Abcd3-202	havana	5 (assigned to previous version 1)	2
chr3	121701004	121701204	200	121701041	7	3.95	3.32	1.54	Spheres_EV-Control_peak_14226	Spheres_EV-Control	.	.	.	.	.	Intergenic	.	.	.	.	.	.	.	.	.	.	.	.	.	.	.	.	.
chr3	121715466	121715659	193	121715516	7	4.04	3.38	1.56	Spheres_EV-Control_peak_14227	Spheres_EV-Control	.	.	.	.	.	Intergenic	.	.	.	.	.	.	.	.	.	.	.	.	.	.	.	.	.
chr3	121761332	121761591	259	121761447	17	13.91	7.6	10.74	Spheres_EV-Control_peak_14228	Spheres_EV-Control	ENSMUSG00000039831	ENSMUST00000197155	+	121761478	121803564	TSS	0	-41973	0.0027	0.4385	---	protein_coding	ENSMUSG00000039831	Arhgap29	ensembl_havana	17	ENSMUSP00000142945	2	protein_coding	Arhgap29-205	havana	1 (assigned to previous version 4)	5
chr3	121853331	121853510	179	121853443	10	5.93	4.2	3.23	Spheres_EV-Control_peak_14229	Spheres_EV-Control	ENSMUSG00000028125	ENSMUST00000132199	+	121840225	121891392	Intron 5	13106	-37882	0.0035	1	---	protein_coding	ENSMUSG00000028125	Abca4	ensembl_havana	15	---	---	protein_coding_CDS_not_defined	Abca4-202	havana	1 (assigned to previous version 7)	8
chr3	121915722	121916079	357	121915882	21	15.48	7.46	12.23	Spheres_EV-Control_peak_14230	Spheres_EV-Control	ENSMUSG00000028125	ENSMUST00000136624	+	121915403	121920117	TSS	319	-4038	0.0759	1	---	protein_coding	ENSMUSG00000028125	Abca4	ensembl_havana	15	---	---	retained_intron	Abca4-204	havana	3 (assigned to previous version 1)	2
chr3	121924507	121924834	327	121924586	23	15.79	7.12	12.53	Spheres_EV-Control_peak_14231	Spheres_EV-Control	ENSMUSG00000028125	ENSMUST00000141135	+	121925651	121973711	TSS	-817	-48877	0	0	---	protein_coding	ENSMUSG00000028125	Abca4	ensembl_havana	15	ENSMUSP00000143560	2	protein_coding	Abca4-207	havana	1 (assigned to previous version 4)	5
chr3	121925269	121925441	172	121925357	12	5.86	3.85	3.15	Spheres_EV-Control_peak_14232	Spheres_EV-Control	ENSMUSG00000028125	ENSMUST00000141135	+	121925651	121973711	TSS	-210	-48270	0	0	---	protein_coding	ENSMUSG00000028125	Abca4	ensembl_havana	15	ENSMUSP00000143560	2	protein_coding	Abca4-207	havana	1 (assigned to previous version 4)	5
chr3	121963226	121963397	171	121963381	10	6.64	4.64	3.87	Spheres_EV-Control_peak_14233	Spheres_EV-Control	ENSMUSG00000028125	ENSMUST00000197728	+	121963614	121964642	TSS	-217	-1245	0	0	---	protein_coding	ENSMUSG00000028125	Abca4	ensembl_havana	15	---	---	protein_coding_CDS_not_defined	Abca4-210	havana	3 (assigned to previous version 1)	2
chr3	121977530	121977699	169	121977605	10	6.64	4.64	3.87	Spheres_EV-Control_peak_14234	Spheres_EV-Control	ENSMUSG00000104799	ENSMUST00000198695	-	121977147	121978654	TSS	955	-383	0.1127	1	---	processed_pseudogene	ENSMUSG00000104799	Gm9361	havana	2	---	---	processed_pseudogene	Gm9361-201	havana	NA (assigned to previous version 1)	2
chr3	121999887	122000187	300	122000036	10	6.22	4.38	3.5	Spheres_EV-Control_peak_14235	Spheres_EV-Control	ENSMUSG00000104887	ENSMUST00000198484	-	121918755	122021020	Intron 5	20833	-81132	0.0029	1	---	unprocessed_pseudogene	ENSMUSG00000104887	Gm43158	havana	2	---	---	unprocessed_pseudogene	Gm43158-201	havana	NA (assigned to previous version 1)	2
chr3	122038972	122039905	933	122039159	72	64.46	15.01	59.49	Spheres_EV-Control_peak_14236	Spheres_EV-Control	ENSMUSG00000028124	ENSMUST00000137540	+	122039361	122050621	TSS	0	-10716	0.0484	0.5835	---	protein_coding	ENSMUSG00000028124	Gclm	ensembl_havana	16	---	---	protein_coding_CDS_not_defined	Gclm-202	havana	3 (assigned to previous version 1)	2
chr3	122067923	122068528	605	122068082	19	14.13	7.2	10.94	Spheres_EV-Control_peak_14237	Spheres_EV-Control	ENSMUSG00000039756	ENSMUST00000197215	+	122068067	122069860	TSS	0	-1332	0.2575	0.7624	---	protein_coding	ENSMUSG00000039756	Dnttip2	ensembl_havana	13	---	---	protein_coding_CDS_not_defined	Dnttip2-203	havana	3 (assigned to previous version 1)	2
chr3	122086640	122087785	1145	122086847	39	28.76	9.39	24.94	Spheres_EV-Control_peak_14238	Spheres_EV-Control	ENSMUSG00000057359	ENSMUST00000199060	-	122080526	122087370	TSS	0	-6114	0.1068	0.6379	---	lncRNA	ENSMUSG00000057359	Gm17494	havana	8	---	---	retained_intron	Gm17494-202	havana	NA (assigned to previous version 1)	2
chr3	122142375	122142586	211	122142529	12	8.57	5.49	5.67	Spheres_EV-Control_peak_14239	Spheres_EV-Control	ENSMUSG00000028121	ENSMUST00000196134	+	122087785	122220798	Intron 6	54590	-78212	0.0016	1	---	protein_coding	ENSMUSG00000028121	Bcar3	ensembl_havana	9	---	---	retained_intron	Bcar3-202	havana	1 (assigned to previous version 1)	2
chr3	122185507	122185778	271	122185672	23	17.25	7.92	13.92	Spheres_EV-Control_peak_14240	Spheres_EV-Control	ENSMUSG00000104554	ENSMUST00000246585	-	122170746	122184914	TSS	-593	-14761	0	0	---	lncRNA	ENSMUSG00000104554	Gm4610	havana	3	---	---	lncRNA	Gm4610-202	havana_tagene	---	1
chr3	122202545	122203054	509	122202842	20	15.42	7.69	12.18	Spheres_EV-Control_peak_14241	Spheres_EV-Control	ENSMUSG00000028121	ENSMUST00000196134	+	122087785	122220798	Intron 6	114760	-17744	0.0038	1	---	protein_coding	ENSMUSG00000028121	Bcar3	ensembl_havana	9	---	---	retained_intron	Bcar3-202	havana	1 (assigned to previous version 1)	2
chr3	122213335	122213865	530	122213691	26	21.76	9.57	18.24	Spheres_EV-Control_peak_14242	Spheres_EV-Control	ENSMUSG00000028121	ENSMUST00000200544	+	122213406	122220516	TSS	0	-6651	0.0647	0.8663	---	protein_coding	ENSMUSG00000028121	Bcar3	ensembl_havana	9	---	---	retained_intron	Bcar3-210	havana	2 (assigned to previous version 1)	2
chr3	122275501	122275714	213	122275665	13	7.64	4.73	4.8	Spheres_EV-Control_peak_14243	Spheres_EV-Control	ENSMUSG00000028121	ENSMUST00000029766	+	122213427	122323841	Intron 3	62074	-48127	0.0019	1	CCDS17810	protein_coding	ENSMUSG00000028121	Bcar3	ensembl_havana	9	ENSMUSP00000029766	5	protein_coding	Bcar3-201	ensembl_havana	1 (assigned to previous version 8)	9
chr3	122303410	122303859	449	122303756	19	10.53	5.23	7.53	Spheres_EV-Control_peak_14244	Spheres_EV-Control	ENSMUSG00000028121	ENSMUST00000198659	+	122304778	122306587	TSS	-919	-2728	0	0	---	protein_coding	ENSMUSG00000028121	Bcar3	ensembl_havana	9	ENSMUSP00000143112	2	protein_coding	Bcar3-207	havana	2 (assigned to previous version 1)	2
chr3	122308957	122309141	184	122309009	15	7.52	4.33	4.7	Spheres_EV-Control_peak_14245	Spheres_EV-Control	ENSMUSG00000028121	ENSMUST00000199344	+	122305871	122316860	Intron 2	3086	-7719	0.0168	1	---	protein_coding	ENSMUSG00000028121	Bcar3	ensembl_havana	9	ENSMUSP00000143711	2	protein_coding	Bcar3-208	havana	5 (assigned to previous version 1)	2
chr3	122412736	122413629	893	122412847	21	14.85	7.11	11.64	Spheres_EV-Control_peak_14246	Spheres_EV-Control	ENSMUSG00000039735	ENSMUST00000162947	-	122332374	122413365	TSS	0	-80362	0.0078	0.7047	CCDS51062	protein_coding	ENSMUSG00000039735	Fnbp1l	ensembl_havana	17	ENSMUSP00000124947	2	protein_coding	Fnbp1l-203	ensembl_havana	5 (assigned to previous version 1)	3
chr3	122522621	122522826	205	122522777	14	8.17	4.86	5.3	Spheres_EV-Control_peak_14247	Spheres_EV-Control	ENSMUSG00000053965	ENSMUST00000200389	+	122523219	122653022	TSS	-393	-130196	0	0	---	protein_coding	ENSMUSG00000053965	Pde5a	ensembl_havana	11	ENSMUSP00000143042	2	protein_coding	Pde5a-204	havana	5 (assigned to previous version 1)	2
chr3	122523409	122524312	903	122524183	25	19.59	8.65	16.16	Spheres_EV-Control_peak_14248	Spheres_EV-Control	ENSMUSG00000053965	ENSMUST00000200389	+	122523219	122653022	TSS	190	-128710	0.007	1	---	protein_coding	ENSMUSG00000053965	Pde5a	ensembl_havana	11	ENSMUSP00000143042	2	protein_coding	Pde5a-204	havana	5 (assigned to previous version 1)	2
chr3	122717729	122718336	607	122717853	36	31.24	11.48	27.33	Spheres_EV-Control_peak_14249	Spheres_EV-Control	ENSMUSG00000097852	ENSMUST00000199131	-	122676239	122717766	TSS	0	-41490	0.0009	0.0625	---	lncRNA	ENSMUSG00000097852	4933405D12Rik	havana	7	---	---	lncRNA	4933405D12Rik-202	havana_tagene	1 (assigned to previous version 1)	3
chr3	122777673	122778559	886	122777952	66	55.39	13.19	50.62	Spheres_EV-Control_peak_14250	Spheres_EV-Control	ENSMUSG00000039701	ENSMUST00000199329	-	122744946	122777973	TSS	0	-32727	0.0091	0.3393	---	protein_coding	ENSMUSG00000039701	Usp53	ensembl_havana	12	ENSMUSP00000143119	2	nonsense_mediated_decay	Usp53-207	havana	1 (assigned to previous version 4)	5
chr3	122812570	122812868	298	122812703	13	9.59	5.91	6.63	Spheres_EV-Control_peak_14251	Spheres_EV-Control	ENSMUSG00000028116	ENSMUST00000141588	-	122800166	122828494	3' UTR Exon	15626	-12404	0.0106	1	---	protein_coding	ENSMUSG00000028116	Myoz2	ensembl_havana	14	ENSMUSP00000115450	2	nonsense_mediated_decay	Myoz2-203	havana	5 (assigned to previous version 7)	8
chr3	123060770	123061742	972	123061095	31	20.02	7.35	16.57	Spheres_EV-Control_peak_14252	Spheres_EV-Control	ENSMUSG00000039234	ENSMUST00000198210	+	123061128	123072985	TSS	0	-11243	0.0519	0.6321	---	protein_coding	ENSMUSG00000039234	Sec24d	ensembl_havana	12	---	---	retained_intron	Sec24d-206	havana	2 (assigned to previous version 1)	2
chr3	123165652	123165963	311	123165719	11	7.59	5.07	4.75	Spheres_EV-Control_peak_14253	Spheres_EV-Control	ENSMUSG00000028114	ENSMUST00000090371	-	123161946	123179581	3' UTR Exon	13618	-3706	0.0177	1	---	protein_coding	ENSMUSG00000028114	Mettl14	ensembl_havana	17	ENSMUSP00000087848	9	protein_coding	Mettl14-202	havana	1 (assigned to previous version 13)	14
chr3	123179403	123179733	330	123179636	20	15.69	7.85	12.44	Spheres_EV-Control_peak_14254	Spheres_EV-Control	ENSMUSG00000028114	ENSMUST00000029759	-	123161946	123179758	TSS	25	-17457	0.0186	1	CCDS38622	protein_coding	ENSMUSG00000028114	Mettl14	ensembl_havana	17	ENSMUSP00000029759	10	protein_coding	Mettl14-201	ensembl_havana	1 (assigned to previous version 15)	16
chr3	123240455	123241242	787	123241020	16	11.5	6.4	8.44	Spheres_EV-Control_peak_14255	Spheres_EV-Control	ENSMUSG00000105784	ENSMUST00000199206	-	123237977	123241097	TSS	0	-2478	0.206	0.816	---	lncRNA	ENSMUSG00000105784	Gm35065	havana	2	---	---	lncRNA	Gm35065-201	havana	3 (assigned to previous version 1)	2
chr3	123301799	123302580	781	123302106	48	37.07	10.66	32.92	Spheres_EV-Control_peak_14256	Spheres_EV-Control	ENSMUSG00000104960	ENSMUST00000196466	-	123301194	123302054	TSS	0	-605	0.2973	0.3274	---	lncRNA	ENSMUSG00000104960	Snhg8	havana	3	---	---	lncRNA	Snhg8-201	havana_tagene	1 (assigned to previous version 1)	3
chr3	123484515	123484736	221	123484621	10	6.64	4.64	3.87	Spheres_EV-Control_peak_14257	Spheres_EV-Control	ENSMUSG00000027977	ENSMUST00000137404	-	123319815	123484503	TSS	-12	-164700	0	0	---	protein_coding	ENSMUSG00000027977	Ndst3	ensembl_havana	16	ENSMUSP00000118796	2	nonsense_mediated_decay	Ndst3-205	havana	1 (assigned to previous version 7)	8
chr3	124114573	124114836	263	124114796	8	4.86	3.8	2.26	Spheres_EV-Control_peak_14258	Spheres_EV-Control	ENSMUSG00000044528	ENSMUST00000058994	+	124114504	124118393	TSS	69	-3557	0.0679	1	CCDS17819	protein_coding	ENSMUSG00000044528	Tram1l1	ensembl_havana	6	ENSMUSP00000062635	5	protein_coding	Tram1l1-201	ensembl_havana	NA (assigned to previous version 5)	6
chr3	126178859	126179036	177	126178882	9	5.73	4.22	3.04	Spheres_EV-Control_peak_14259	Spheres_EV-Control	ENSMUSG00000046561	ENSMUST00000093976	+	126157333	126234025	Intron 1	21526	-54989	0.0023	1	CCDS17822	protein_coding	ENSMUSG00000046561	Arsj	ensembl_havana	10	ENSMUSP00000091511	3	protein_coding	Arsj-201	ensembl_havana	1 (assigned to previous version 3)	4
chr3	126212309	126212500	191	126212364	7	4.04	3.38	1.56	Spheres_EV-Control_peak_14260	Spheres_EV-Control	ENSMUSG00000046561	ENSMUST00000093976	+	126157333	126234025	Intron 1	54976	-21525	0.0025	1	CCDS17822	protein_coding	ENSMUSG00000046561	Arsj	ensembl_havana	10	ENSMUSP00000091511	3	protein_coding	Arsj-201	ensembl_havana	1 (assigned to previous version 3)	4
chr3	126389831	126391218	1387	126390756	43	27.52	7.97	23.76	Spheres_EV-Control_peak_14261	Spheres_EV-Control	ENSMUSG00000053819	ENSMUST00000199300	+	126390656	126639976	TSS	0	-248758	0.0023	0.4056	CCDS17823	protein_coding	ENSMUSG00000053819	Camk2d	ensembl_havana	17	ENSMUSP00000143504	2	protein_coding	Camk2d-226	ensembl_havana	1 (assigned to previous version 4)	5
chr3	126453630	126453814	184	126453696	7	3.95	3.32	1.54	Spheres_EV-Control_peak_14262	Spheres_EV-Control	ENSMUSG00000105774	ENSMUST00000197702	+	126451371	126452973	TTS	2259	657	0	0	---	TEC	ENSMUSG00000105774	Gm43006	havana	2	---	---	TEC	Gm43006-201	havana	NA (assigned to previous version 1)	2
chr3	126489123	126489430	307	126489209	12	8.28	5.31	5.41	Spheres_EV-Control_peak_14263	Spheres_EV-Control	ENSMUSG00000053819	ENSMUST00000199300	+	126390656	126639976	Intron 3	98467	-150546	0.0012	1	CCDS17823	protein_coding	ENSMUSG00000053819	Camk2d	ensembl_havana	17	ENSMUSP00000143504	2	protein_coding	Camk2d-226	ensembl_havana	1 (assigned to previous version 4)	5
chr3	126538160	126538348	188	126538257	14	10.07	5.99	7.09	Spheres_EV-Control_peak_14264	Spheres_EV-Control	ENSMUSG00000053819	ENSMUST00000199300	+	126390656	126639976	Intron 4	147504	-101628	0.0008	1	CCDS17823	protein_coding	ENSMUSG00000053819	Camk2d	ensembl_havana	17	ENSMUSP00000143504	2	protein_coding	Camk2d-226	ensembl_havana	1 (assigned to previous version 4)	5
chr3	126625096	126625600	504	126625288	47	39.55	12.04	35.31	Spheres_EV-Control_peak_14265	Spheres_EV-Control	ENSMUSG00000053819	ENSMUST00000145454	+	126390669	126636360	3' UTR Exon	234427	-10760	0.0021	1	---	protein_coding	ENSMUSG00000053819	Camk2d	ensembl_havana	17	ENSMUSP00000130769	2	nonsense_mediated_decay	Camk2d-213	havana	2 (assigned to previous version 7)	8
chr3	126963658	126963892	234	126963856	9	5.73	4.22	3.04	Spheres_EV-Control_peak_14266	Spheres_EV-Control	ENSMUSG00000032826	ENSMUST00000182711	-	126752656	127293000	Intron 1	329108	-211002	0.0004	1	---	protein_coding	ENSMUSG00000032826	Ank2	ensembl_havana	20	ENSMUSP00000138781	3	protein_coding	Ank2-218	havana	1 (assigned to previous version 7)	8
chr3	127292440	127292720	280	127292515	9	5.73	4.22	3.04	Spheres_EV-Control_peak_14267	Spheres_EV-Control	ENSMUSG00000032826	ENSMUST00000182711	-	126752656	127293000	TSS	280	-539784	0.0005	1	---	protein_coding	ENSMUSG00000032826	Ank2	ensembl_havana	20	ENSMUSP00000138781	3	protein_coding	Ank2-218	havana	1 (assigned to previous version 7)	8
chr3	127346632	127347160	528	127346997	45	37.72	11.8	33.55	Spheres_EV-Control_peak_14268	Spheres_EV-Control	ENSMUSG00000051278	ENSMUST00000199888	+	127347151	127410783	TSS	0	-63623	0.0002	0.0189	---	protein_coding	ENSMUSG00000051278	Zgrf1	ensembl_havana	13	ENSMUSP00000142693	2	nonsense_mediated_decay	Zgrf1-206	havana	1 (assigned to previous version 4)	5
chr3	127426974	127427168	194	127427012	13	7.13	4.43	4.33	Spheres_EV-Control_peak_14269	Spheres_EV-Control	ENSMUSG00000027967	ENSMUST00000029587	+	127426784	127429281	TSS	190	-2113	0.0781	1	CCDS17825	protein_coding	ENSMUSG00000027967	Neurog2	ensembl_havana	9	ENSMUSP00000029587	8	protein_coding	Neurog2-201	ensembl_havana	1 (assigned to previous version 8)	9
chr3	127427770	127427999	229	127427889	14	8.4	4.99	5.52	Spheres_EV-Control_peak_14270	Spheres_EV-Control	ENSMUSG00000027967	ENSMUST00000029587	+	127426784	127429281	TSS	986	-1282	0.0921	1	CCDS17825	protein_coding	ENSMUSG00000027967	Neurog2	ensembl_havana	9	ENSMUSP00000029587	8	protein_coding	Neurog2-201	ensembl_havana	1 (assigned to previous version 8)	9
chr3	127433581	127433765	184	127433634	12	8.45	5.41	5.56	Spheres_EV-Control_peak_14271	Spheres_EV-Control	.	.	.	.	.	Intergenic	.	.	.	.	.	.	.	.	.	.	.	.	.	.	.	.	.
chr3	127509619	127509933	314	127509890	8	4.86	3.8	2.26	Spheres_EV-Control_peak_14272	Spheres_EV-Control	ENSMUSG00000104888	ENSMUST00000199867	-	127508283	127510677	TSS	744	-1336	0.1315	1	---	TEC	ENSMUSG00000104888	1500005C15Rik	havana	2	---	---	TEC	1500005C15Rik-201	havana	NA (assigned to previous version 1)	2
chr3	127523278	127523451	173	127523361	9	5.52	4.08	2.86	Spheres_EV-Control_peak_14273	Spheres_EV-Control	ENSMUSG00000028028	ENSMUST00000198955	-	127463959	127523221	TSS	-57	-59319	0	0	CCDS51067	protein_coding	ENSMUSG00000028028	Alpk1	ensembl_havana	12	ENSMUSP00000143223	2	protein_coding	Alpk1-206	havana	5 (assigned to previous version 4)	5
chr3	127630640	127631504	864	127630979	45	33.6	9.96	29.59	Spheres_EV-Control_peak_14274	Spheres_EV-Control	ENSMUSG00000105447	ENSMUST00000198136	+	127630560	127632294	TSS	80	-790	0.4986	1	---	lncRNA	ENSMUSG00000105447	Gm43653	havana	2	---	---	lncRNA	Gm43653-201	havana	3 (assigned to previous version 1)	2
chr3	127689481	127690070	589	127689962	40	32.45	10.82	28.49	Spheres_EV-Control_peak_14275	Spheres_EV-Control	ENSMUSG00000050549	ENSMUST00000057198	-	127663329	127689938	TSS	0	-26152	0.0172	0.7763	---	protein_coding	ENSMUSG00000050549	Fam241a	ensembl_havana	9	ENSMUSP00000062387	9	protein_coding	Fam241a-201	havana	1 (assigned to previous version 8)	9
chr3	129268085	129268268	183	129268161	8	4.86	3.8	2.26	Spheres_EV-Control_peak_14276	Spheres_EV-Control	.	.	.	.	.	Intergenic	.	.	.	.	.	.	.	.	.	.	.	.	.	.	.	.	.
chr3	129303509	129303686	177	129303559	12	8.57	5.49	5.67	Spheres_EV-Control_peak_14277	Spheres_EV-Control	.	.	.	.	.	Intergenic	.	.	.	.	.	.	.	.	.	.	.	.	.	.	.	.	.
chr3	129327273	129327859	586	129327809	15	7.37	4.24	4.55	Spheres_EV-Control_peak_14278	Spheres_EV-Control	ENSMUSG00000041220	ENSMUST00000197235	+	129326376	129427087	TSS	897	-99228	0.0058	1	---	protein_coding	ENSMUSG00000041220	Elovl6	ensembl_havana	11	ENSMUSP00000143143	2	protein_coding	Elovl6-203	havana	3 (assigned to previous version 4)	5
chr3	129382477	129382750	273	129382601	15	11.7	6.75	8.63	Spheres_EV-Control_peak_14279	Spheres_EV-Control	ENSMUSG00000041220	ENSMUST00000198369	+	129346029	129421969	5' UTR Exon	36448	-39219	0.0036	1	---	protein_coding	ENSMUSG00000041220	Elovl6	ensembl_havana	11	ENSMUSP00000143736	2	protein_coding	Elovl6-204	havana	3 (assigned to previous version 1)	2
chr3	129406512	129406705	193	129406614	11	7.59	5.07	4.75	Spheres_EV-Control_peak_14280	Spheres_EV-Control	ENSMUSG00000041220	ENSMUST00000198369	+	129346029	129421969	Intron 2	60483	-15264	0.0026	1	---	protein_coding	ENSMUSG00000041220	Elovl6	ensembl_havana	11	ENSMUSP00000143736	2	protein_coding	Elovl6-204	havana	3 (assigned to previous version 1)	2
chr3	129518688	129519043	355	129518787	17	13.91	7.6	10.74	Spheres_EV-Control_peak_14281	Spheres_EV-Control	ENSMUSG00000028017	ENSMUST00000197713	-	129493110	129518736	TSS	0	-25578	0.0019	0.1376	---	protein_coding	ENSMUSG00000028017	Egf	ensembl_havana	8	ENSMUSP00000143108	2	nonsense_mediated_decay	Egf-204	havana	1 (assigned to previous version 1)	2
chr3	129624470	129625211	741	129625027	57	49.46	13.38	44.88	Spheres_EV-Control_peak_14282	Spheres_EV-Control	ENSMUSG00000028010	ENSMUST00000128441	-	129619220	129625010	TSS	0	-5250	0.0934	0.7291	---	protein_coding	ENSMUSG00000028010	Gar1	ensembl_havana	17	---	---	protein_coding_CDS_not_defined	Gar1-203	havana	3 (assigned to previous version 1)	2
chr3	129672137	129672539	402	129672244	43	37.17	12.17	33.02	Spheres_EV-Control_peak_14283	Spheres_EV-Control	ENSMUSG00000027999	ENSMUST00000196838	+	129672463	129688589	TSS	0	-16050	0.0048	0.1911	---	protein_coding	ENSMUSG00000027999	Pla2g12a	ensembl_havana	16	ENSMUSP00000143771	2	nonsense_mediated_decay	Pla2g12a-204	havana	3 (assigned to previous version 4)	5
chr3	129695048	129695366	318	129695166	30	26.42	10.88	22.7	Spheres_EV-Control_peak_14284	Spheres_EV-Control	ENSMUSG00000027997	ENSMUST00000137314	+	129695107	129702394	TSS	0	-7028	0.0357	0.815	---	protein_coding	ENSMUSG00000027997	Casp6	ensembl_havana	10	---	---	protein_coding_CDS_not_defined	Casp6-202	havana	2 (assigned to previous version 1)	2
chr3	129765932	129766116	184	129766103	8	4.86	3.8	2.26	Spheres_EV-Control_peak_14285	Spheres_EV-Control	.	.	.	.	.	Intergenic	.	.	.	.	.	.	.	.	.	.	.	.	.	.	.	.	.
chr3	129853883	129854664	781	129854497	50	40.27	11.48	36.01	Spheres_EV-Control_peak_14286	Spheres_EV-Control	ENSMUSG00000001052	ENSMUST00000168675	-	129834905	129855203	TSS	539	-18978	0.0385	1	---	protein_coding	ENSMUSG00000001052	Sec24b	ensembl_havana	16	---	---	protein_coding_CDS_not_defined	Sec24b-206	havana	5 (assigned to previous version 1)	2
chr3	130502827	130503422	595	130502916	22	19.68	9.61	16.24	Spheres_EV-Control_peak_14287	Spheres_EV-Control	ENSMUSG00000041084	ENSMUST00000043937	-	130489561	130503094	TSS	0	-13266	0.0198	0.4497	CCDS38639	protein_coding	ENSMUSG00000041084	Ostc	ensembl_havana	9	ENSMUSP00000046480	8	protein_coding	Ostc-201	ensembl_havana	1 (assigned to previous version 8)	9
chr3	130523961	130524351	390	130524045	30	27.32	11.39	23.57	Spheres_EV-Control_peak_14288	Spheres_EV-Control	ENSMUSG00000062006	ENSMUST00000135691	-	130520513	130523992	TSS	0	-3448	0.0092	0.0818	---	protein_coding	ENSMUSG00000062006	Rpl34	ensembl_havana	13	---	---	retained_intron	Rpl34-204	havana	3 (assigned to previous version 1)	2
chr3	130621647	130621870	223	130621734	18	15.06	8.02	11.83	Spheres_EV-Control_peak_14289	Spheres_EV-Control	.	.	.	.	.	Intergenic	.	.	.	.	.	.	.	.	.	.	.	.	.	.	.	.	.
chr3	130679654	130679921	267	130679852	11	7.59	5.07	4.75	Spheres_EV-Control_peak_14290	Spheres_EV-Control	ENSMUSG00000105628	ENSMUST00000196382	+	130678500	130679211	TTS	1154	443	0	0	---	TEC	ENSMUSG00000105628	Gm43350	havana	2	---	---	TEC	Gm43350-201	havana	NA (assigned to previous version 1)	2
chr3	130694082	130694263	181	130694154	11	7.3	4.88	4.49	Spheres_EV-Control_peak_14291	Spheres_EV-Control	ENSMUSG00000106095	ENSMUST00000196438	-	130632104	130730987	Intron 1	36724	-61978	0.0018	1	---	lncRNA	ENSMUSG00000106095	2010110G14Rik	havana	3	---	---	lncRNA	2010110G14Rik-201	havana	5 (assigned to previous version 2)	3
chr3	130744448	130744826	378	130744812	10	6.6	4.61	3.84	Spheres_EV-Control_peak_14292	Spheres_EV-Control	.	.	.	.	.	Intergenic	.	.	.	.	.	.	.	.	.	.	.	.	.	.	.	.	.
chr3	130813021	130813279	258	130813245	8	4.86	3.8	2.26	Spheres_EV-Control_peak_14293	Spheres_EV-Control	.	.	.	.	.	Intergenic	.	.	.	.	.	.	.	.	.	.	.	.	.	.	.	.	.
chr3	130997723	130998021	298	130997799	8	4.57	3.61	2.03	Spheres_EV-Control_peak_14294	Spheres_EV-Control	ENSMUSG00000027985	ENSMUST00000198624	+	130907505	130997912	TTS	90218	0	0.0021	0.6355	---	protein_coding	ENSMUSG00000027985	Lef1	ensembl_havana	15	---	---	protein_coding_CDS_not_defined	Lef1-207	havana	5 (assigned to previous version 1)	2
chr3	131065337	131066014	677	131065687	28	21.35	8.75	17.84	Spheres_EV-Control_peak_14295	Spheres_EV-Control	ENSMUSG00000027984	ENSMUST00000152427	-	131038750	131065674	TSS	0	-26587	0.0126	0.4985	---	protein_coding	ENSMUSG00000027984	Hadh	ensembl_havana	9	---	---	retained_intron	Hadh-202	havana	1 (assigned to previous version 1)	2
chr3	131096306	131096983	677	131096878	48	42.02	12.88	37.7	Spheres_EV-Control_peak_14296	Spheres_EV-Control	ENSMUSG00000027983	ENSMUST00000106337	-	131082090	131096874	TSS	0	-14216	0.0385	0.8392	CCDS51069	protein_coding	ENSMUSG00000027983	Cyp2u1	ensembl_havana	14	ENSMUSP00000101944	3	protein_coding	Cyp2u1-201	ensembl_havana	1 (assigned to previous version 6)	7
chr3	131158274	131158809	535	131158405	18	13.39	7.03	10.24	Spheres_EV-Control_peak_14297	Spheres_EV-Control	ENSMUSG00000050931	ENSMUST00000197057	-	131135818	131196241	5' UTR Exon	37432	-22456	0.0089	1	---	protein_coding	ENSMUSG00000050931	Sgms2	ensembl_havana	8	ENSMUSP00000143170	2	protein_coding	Sgms2-203	havana	3 (assigned to previous version 1)	2
chr3	131195494	131196695	1201	131196227	38	26.18	8.5	22.47	Spheres_EV-Control_peak_14298	Spheres_EV-Control	ENSMUSG00000050931	ENSMUST00000200431	-	131135883	131197173	TSS	478	-59611	0.0196	1	---	protein_coding	ENSMUSG00000050931	Sgms2	ensembl_havana	8	---	---	protein_coding_CDS_not_defined	Sgms2-204	havana	3 (assigned to previous version 1)	2
chr3	131247125	131247556	431	131247286	17	13.46	7.32	10.31	Spheres_EV-Control_peak_14299	Spheres_EV-Control	.	.	.	.	.	Intergenic	.	.	.	.	.	.	.	.	.	.	.	.	.	.	.	.	.
chr3	131270284	131270966	682	131270413	70	58.8	13.4	53.95	Spheres_EV-Control_peak_14300	Spheres_EV-Control	ENSMUSG00000028032	ENSMUST00000029666	+	131270529	131349433	TSS	0	-78467	0.0056	0.6413	CCDS38641	protein_coding	ENSMUSG00000028032	Papss1	ensembl_havana	14	ENSMUSP00000029666	10	protein_coding	Papss1-201	ensembl_havana	1 (assigned to previous version 13)	14
chr3	131318915	131319255	340	131319230	8	4.63	3.65	2.09	Spheres_EV-Control_peak_14301	Spheres_EV-Control	ENSMUSG00000105973	ENSMUST00000198636	-	131316198	131319542	TSS	287	-2717	0.1019	1	---	TEC	ENSMUSG00000105973	Gm42881	havana	2	---	---	TEC	Gm42881-201	havana	NA (assigned to previous version 1)	2
chr3	132389318	132390183	865	132390013	36	30.28	10.98	26.41	Spheres_EV-Control_peak_14302	Spheres_EV-Control	ENSMUSG00000028030	ENSMUST00000029664	+	132389961	132502596	TSS	0	-112413	0.002	0.2575	---	protein_coding	ENSMUSG00000028030	Tbck	ensembl_havana	13	---	---	protein_coding_CDS_not_defined	Tbck-201	ensembl_havana	1 (assigned to previous version 7)	8
chr3	132577044	132577601	557	132577427	25	17.62	7.6	14.28	Spheres_EV-Control_peak_14303	Spheres_EV-Control	ENSMUSG00000106230	ENSMUST00000197386	-	132547963	132584358	Intron 1	6757	-29081	0.0153	1	---	lncRNA	ENSMUSG00000106230	Gm29811	havana	2	---	---	lncRNA	Gm29811-201	havana	1 (assigned to previous version 1)	2
chr3	132655706	132656069	363	132655796	13	8.48	5.23	5.59	Spheres_EV-Control_peak_14304	Spheres_EV-Control	ENSMUSG00000040998	ENSMUST00000117811	-	132587506	132656053	TSS	0	-68200	0.0051	0.956	---	protein_coding	ENSMUSG00000040998	Npnt	ensembl_havana	19	ENSMUSP00000113752	2	protein_coding	Npnt-206	havana	5 (assigned to previous version 7)	8
chr3	132797164	132797954	790	132797363	29	23.3	9.5	19.71	Spheres_EV-Control_peak_14305	Spheres_EV-Control	ENSMUSG00000028018	ENSMUST00000161577	-	132704592	132797509	TSS	0	-92572	0.0037	0.4374	---	protein_coding	ENSMUSG00000028018	Gstcd	ensembl_havana	16	---	---	protein_coding_CDS_not_defined	Gstcd-204	havana	1 (assigned to previous version 7)	8
chr3	133015686	133016451	765	133015982	47	41.23	12.83	36.93	Spheres_EV-Control_peak_14306	Spheres_EV-Control	ENSMUSG00000028013	ENSMUST00000153387	+	133016243	133076209	TSS	0	-59758	0.0035	0.2728	---	protein_coding	ENSMUSG00000028013	Ppa2	ensembl_havana	17	---	---	protein_coding_CDS_not_defined	Ppa2-206	havana	3 (assigned to previous version 5)	6
chr3	133249897	133250710	813	133250155	28	20.35	8.23	16.88	Spheres_EV-Control_peak_14307	Spheres_EV-Control	ENSMUSG00000040943	ENSMUST00000196398	-	133169600	133250130	TSS	0	-80297	0.0029	0.2875	CCDS84675	protein_coding	ENSMUSG00000040943	Tet2	ensembl_havana	13	ENSMUSP00000143029	2	protein_coding	Tet2-204	havana	1 (assigned to previous version 4)	5
chr3	133945617	133946103	486	133945700	10	5.89	4.17	3.18	Spheres_EV-Control_peak_14308	Spheres_EV-Control	ENSMUSG00000097911	ENSMUST00000181952	-	133661234	133946256	TSS	153	-284383	0.0017	1	---	lncRNA	ENSMUSG00000097911	Gm26691	havana	3	---	---	lncRNA	Gm26691-202	havana	1 (assigned to previous version 1)	2
chr3	134918227	134918609	382	134918326	15	9.99	5.73	7.01	Spheres_EV-Control_peak_14309	Spheres_EV-Control	ENSMUSG00000045328	ENSMUST00000062893	+	134918298	134979373	TSS	0	-60764	0.0051	0.8146	CCDS51072	protein_coding	ENSMUSG00000045328	Cenpe	ensembl_havana	12	ENSMUSP00000057938	8	protein_coding	Cenpe-201	ensembl_havana	5 (assigned to previous version 11)	12
chr3	135128727	135129319	592	135129115	70	68.4	17.33	63.35	Spheres_EV-Control_peak_14310	Spheres_EV-Control	ENSMUSG00000028165	ENSMUST00000029815	-	135112173	135129687	TSS	368	-16554	0.0339	1	CCDS17856	protein_coding	ENSMUSG00000028165	Cisd2	ensembl_havana	10	ENSMUSP00000029815	8	protein_coding	Cisd2-201	ensembl_havana	1 (assigned to previous version 7)	8
chr3	135143619	135144683	1064	135144188	53	33.34	8.18	29.34	Spheres_EV-Control_peak_14311	Spheres_EV-Control	ENSMUSG00000078578	ENSMUST00000166033	+	135144241	135172712	TSS	0	-28029	0.0156	0.416	CCDS38644	protein_coding	ENSMUSG00000078578	Ube2d3	ensembl_havana	10	ENSMUSP00000130096	2	protein_coding	Ube2d3-202	havana	1 (assigned to previous version 5)	6
chr3	135144913	135145103	190	135145036	29	12.34	4.55	9.24	Spheres_EV-Control_peak_14312	Spheres_EV-Control	ENSMUSG00000078578	ENSMUST00000166033	+	135144241	135172712	TSS	672	-27609	0.0067	1	CCDS38644	protein_coding	ENSMUSG00000078578	Ube2d3	ensembl_havana	10	ENSMUSP00000130096	2	protein_coding	Ube2d3-202	havana	1 (assigned to previous version 5)	6
chr3	135190930	135191694	764	135191426	21	17.73	8.76	14.38	Spheres_EV-Control_peak_14313	Spheres_EV-Control	ENSMUSG00000028164	ENSMUST00000144654	+	135191386	135218591	TSS	0	-26897	0.0114	0.4039	---	protein_coding	ENSMUSG00000028164	Manba	ensembl_havana	16	---	---	retained_intron	Manba-209	havana	1 (assigned to previous version 1)	2
chr3	135204800	135205003	203	135204869	15	11.7	6.75	8.63	Spheres_EV-Control_peak_14314	Spheres_EV-Control	ENSMUSG00000028164	ENSMUST00000144654	+	135191386	135218591	Intron 1	13414	-13588	0.0075	1	---	protein_coding	ENSMUSG00000028164	Manba	ensembl_havana	16	---	---	retained_intron	Manba-209	havana	1 (assigned to previous version 1)	2
chr3	135227841	135228077	236	135227955	21	15.12	7.26	11.89	Spheres_EV-Control_peak_14315	Spheres_EV-Control	ENSMUSG00000028164	ENSMUST00000134095	+	135228696	135230321	TSS	-619	-2244	0	0	---	protein_coding	ENSMUSG00000028164	Manba	ensembl_havana	16	---	---	protein_coding_CDS_not_defined	Manba-205	havana	3 (assigned to previous version 1)	2
chr3	135301595	135301795	200	135301681	9	5.43	4.02	2.78	Spheres_EV-Control_peak_14316	Spheres_EV-Control	ENSMUSG00000028163	ENSMUST00000196469	-	135291042	135375101	3' UTR Exon	73306	-10553	0.0024	1	---	protein_coding	ENSMUSG00000028163	Nfkb1	ensembl_havana	18	ENSMUSP00000143601	2	nonsense_mediated_decay	Nfkb1-209	havana	1 (assigned to previous version 4)	5
chr3	135380646	135380896	250	135380730	11	7.59	5.07	4.75	Spheres_EV-Control_peak_14317	Spheres_EV-Control	ENSMUSG00000028163	ENSMUST00000029812	-	135290416	135397308	5' UTR Exon	16412	-90230	0.0023	1	CCDS17858	protein_coding	ENSMUSG00000028163	Nfkb1	ensembl_havana	18	ENSMUSP00000029812	8	protein_coding	Nfkb1-201	havana	1 (assigned to previous version 13)	14
chr3	135397358	135397678	320	135397517	9	5.67	4.18	2.99	Spheres_EV-Control_peak_14318	Spheres_EV-Control	ENSMUSG00000028163	ENSMUST00000029812	-	135290416	135397308	TSS	-50	-106942	0	0	CCDS17858	protein_coding	ENSMUSG00000028163	Nfkb1	ensembl_havana	18	ENSMUSP00000029812	8	protein_coding	Nfkb1-201	havana	1 (assigned to previous version 13)	14
chr3	135531887	135532333	446	135532264	8	4.86	3.8	2.26	Spheres_EV-Control_peak_14319	Spheres_EV-Control	ENSMUSG00000053897	ENSMUST00000167390	+	135531551	135594334	TSS	336	-62001	0.0071	1	CCDS17859	protein_coding	ENSMUSG00000053897	Slc39a8	ensembl_havana	16	ENSMUSP00000128245	2	protein_coding	Slc39a8-205	ensembl	5 (assigned to previous version 7)	8
chr3	136137861	136138195	334	136138068	9	5.73	4.22	3.04	Spheres_EV-Control_peak_14320	Spheres_EV-Control	.	.	.	.	.	Intergenic	.	.	.	.	.	.	.	.	.	.	.	.	.	.	.	.	.
chr3	136375332	136376622	1290	136375585	52	33.07	8.27	29.08	Spheres_EV-Control_peak_14321	Spheres_EV-Control	ENSMUSG00000120358	ENSMUST00000242775	-	136374432	136375697	TSS	0	-900	0.2891	0.2835	---	lncRNA	ENSMUSG00000120358	---	havana_tagene	1	---	---	lncRNA	---	havana_tagene	---	1
chr3	136377224	136377413	189	136377290	23	8.52	3.78	5.63	Spheres_EV-Control_peak_14322	Spheres_EV-Control	ENSMUSG00000028161	ENSMUST00000056758	+	136376531	136641541	TSS	693	-264128	0.0007	1	CCDS17860	protein_coding	ENSMUSG00000028161	Ppp3ca	ensembl_havana	18	ENSMUSP00000053101	9	protein_coding	Ppp3ca-201	ensembl_havana	1 (assigned to previous version 8)	9
chr3	136741702	136742027	325	136741839	11	7.59	5.07	4.75	Spheres_EV-Control_peak_14323	Spheres_EV-Control	.	.	.	.	.	Intergenic	.	.	.	.	.	.	.	.	.	.	.	.	.	.	.	.	.
chr3	137569818	137570561	743	137570034	54	39.73	10.24	35.48	Spheres_EV-Control_peak_14324	Spheres_EV-Control	ENSMUSG00000037894	ENSMUST00000174561	+	137570334	137572580	TSS	0	-2019	0.1015	0.3065	CCDS84676	protein_coding	ENSMUSG00000037894	H2az1	ensembl_havana	14	ENSMUSP00000134059	2	protein_coding	H2az1-207	havana	1 (assigned to previous version 7)	8
chr3	137573472	137573905	433	137573739	25	12.11	4.98	9.02	Spheres_EV-Control_peak_14325	Spheres_EV-Control	ENSMUSG00000074212	ENSMUST00000197711	+	137573927	137608019	TSS	-22	-34114	0	0	---	protein_coding	ENSMUSG00000074212	Dnajb14	ensembl_havana	8	ENSMUSP00000143194	2	protein_coding	Dnajb14-204	havana	5 (assigned to previous version 1)	2
chr3	137624275	137624786	511	137624436	19	16.22	8.44	12.94	Spheres_EV-Control_peak_14326	Spheres_EV-Control	ENSMUSG00000091512	ENSMUST00000197064	+	137624267	137633981	TSS	8	-9195	0.0527	1	CCDS51078	protein_coding	ENSMUSG00000091512	Lamtor3	ensembl_havana	6	ENSMUSP00000142512	2	protein_coding	Lamtor3-203	havana	3 (assigned to previous version 4)	5
chr3	137687103	137687505	402	137687310	17	13.91	7.6	10.74	Spheres_EV-Control_peak_14327	Spheres_EV-Control	ENSMUSG00000028159	ENSMUST00000029806	-	137636768	137687307	TSS	0	-50335	0.0041	0.5087	CCDS17864	protein_coding	ENSMUSG00000028159	Dapp1	ensembl_havana	15	ENSMUSP00000029806	7	protein_coding	Dapp1-201	ensembl_havana	1 (assigned to previous version 12)	13
chr3	137809548	137809715	167	137809662	9	5.73	4.22	3.04	Spheres_EV-Control_peak_14328	Spheres_EV-Control	ENSMUSG00000104776	ENSMUST00000196625	+	137809677	137820479	TSS	0	-10764	0.0036	0.2321	---	lncRNA	ENSMUSG00000104776	Gm43691	havana	2	---	---	lncRNA	Gm43691-201	havana	1 (assigned to previous version 1)	2
chr3	137849129	137849841	712	137849541	52	42.69	11.95	38.34	Spheres_EV-Control_peak_14329	Spheres_EV-Control	ENSMUSG00000004127	ENSMUST00000162864	+	137849278	137865580	TSS	0	-15739	0.0346	0.791	---	protein_coding	ENSMUSG00000004127	Trmt10a	ensembl_havana	13	ENSMUSP00000125749	3	protein_coding	Trmt10a-206	havana	1 (assigned to previous version 7)	8
chr3	138148411	138149161	750	138148879	51	42.02	11.95	37.69	Spheres_EV-Control_peak_14330	Spheres_EV-Control	ENSMUSG00000028138	ENSMUST00000160201	+	138148931	138153701	TSS	0	-4540	0.0484	0.3076	---	protein_coding	ENSMUSG00000028138	Adh5	ensembl_havana	9	ENSMUSP00000142541	2	nonsense_mediated_decay	Adh5-203	havana	3 (assigned to previous version 1)	2
chr3	138194692	138195526	834	138195219	61	52.75	13.56	48.06	Spheres_EV-Control_peak_14331	Spheres_EV-Control	ENSMUSG00000005813	ENSMUST00000197531	-	138181290	138195160	TSS	0	-13402	0.0338	0.5617	---	protein_coding	ENSMUSG00000005813	Metap1	ensembl_havana	13	ENSMUSP00000143048	2	protein_coding	Metap1-203	havana	1 (assigned to previous version 1)	2
chr3	138221478	138222083	605	138221955	17	11.72	6.3	8.65	Spheres_EV-Control_peak_14332	Spheres_EV-Control	.	.	.	.	.	Intergenic	.	.	.	.	.	.	.	.	.	.	.	.	.	.	.	.	.
chr3	138231837	138232484	647	138232218	24	10.75	4.55	7.73	Spheres_EV-Control_peak_14333	Spheres_EV-Control	ENSMUSG00000088373	ENSMUST00000157748	+	138232182	138232247	TSS	0	0	1	0.1019	---	miRNA	ENSMUSG00000088373	Mir1956	mirbase	5	---	---	miRNA	Mir1956-201	mirbase	NA (assigned to previous version 3)	5
chr3	138232911	138233830	919	138233025	33	18.34	6.25	14.96	Spheres_EV-Control_peak_14334	Spheres_EV-Control	ENSMUSG00000088373	ENSMUST00000157748	+	138232182	138232247	TSS	729	664	0	0	---	miRNA	ENSMUSG00000088373	Mir1956	mirbase	5	---	---	miRNA	Mir1956-201	mirbase	NA (assigned to previous version 3)	5
chr3	138447862	138448290	428	138448008	36	26.99	9.36	23.25	Spheres_EV-Control_peak_14335	Spheres_EV-Control	ENSMUSG00000028152	ENSMUST00000153336	+	138448530	138600246	TSS	-240	-151956	0	0	---	protein_coding	ENSMUSG00000028152	Tspan5	ensembl_havana	11	ENSMUSP00000122120	3	protein_coding	Tspan5-209	havana	3 (assigned to previous version 5)	6
chr3	138523160	138523489	329	138523419	12	6.02	3.94	3.31	Spheres_EV-Control_peak_14336	Spheres_EV-Control	ENSMUSG00000028152	ENSMUST00000153336	+	138448530	138600246	5' UTR Exon	74630	-76757	0.0022	1	---	protein_coding	ENSMUSG00000028152	Tspan5	ensembl_havana	11	ENSMUSP00000122120	3	protein_coding	Tspan5-209	havana	3 (assigned to previous version 5)	6
chr3	138524832	138525017	185	138524896	13	6.88	4.28	4.09	Spheres_EV-Control_peak_14337	Spheres_EV-Control	ENSMUSG00000028152	ENSMUST00000153336	+	138448530	138600246	5' UTR Exon	76302	-75229	0.0012	1	---	protein_coding	ENSMUSG00000028152	Tspan5	ensembl_havana	11	ENSMUSP00000122120	3	protein_coding	Tspan5-209	havana	3 (assigned to previous version 5)	6
chr3	138606258	138606868	610	138606544	14	9.46	5.62	6.52	Spheres_EV-Control_peak_14338	Spheres_EV-Control	ENSMUSG00000028152	ENSMUST00000142001	+	138483967	138608256	3' UTR Exon	122291	-1388	0.0049	1	---	protein_coding	ENSMUSG00000028152	Tspan5	ensembl_havana	11	ENSMUSP00000117857	2	nonsense_mediated_decay	Tspan5-206	havana	3 (assigned to previous version 7)	8
chr3	138622798	138623051	253	138622968	14	10.44	6.22	7.44	Spheres_EV-Control_peak_14339	Spheres_EV-Control	.	.	.	.	.	Intergenic	.	.	.	.	.	.	.	.	.	.	.	.	.	.	.	.	.
chr3	138780345	138781637	1292	138781212	62	50.97	12.56	46.33	Spheres_EV-Control_peak_14340	Spheres_EV-Control	ENSMUSG00000028149	ENSMUST00000198538	-	138720263	138780955	TSS	0	-60082	0.0101	0.4725	---	protein_coding	ENSMUSG00000028149	Rap1gds1	ensembl_havana	13	---	---	retained_intron	Rap1gds1-206	havana	1 (assigned to previous version 4)	5
chr3	138846611	138846821	210	138846719	8	4.86	3.8	2.26	Spheres_EV-Control_peak_14341	Spheres_EV-Control	.	.	.	.	.	Intergenic	.	.	.	.	.	.	.	.	.	.	.	.	.	.	.	.	.
chr3	138911342	138911570	228	138911458	8	4.86	3.8	2.26	Spheres_EV-Control_peak_14342	Spheres_EV-Control	ENSMUSG00000047940	ENSMUST00000106239	+	138911455	139415372	TSS	0	-503802	0.0002	0.5065	---	protein_coding	ENSMUSG00000047940	Stpg2	ensembl_havana	14	ENSMUSP00000101846	2	protein_coding	Stpg2-202	havana	5 (assigned to previous version 7)	8
chr3	141874854	141875167	313	141874859	8	4.86	3.8	2.26	Spheres_EV-Control_peak_14343	Spheres_EV-Control	ENSMUSG00000052430	ENSMUST00000106230	-	141546129	141875187	TSS	20	-328725	0.001	1	CCDS17874	protein_coding	ENSMUSG00000052430	Bmpr1b	ensembl_havana	16	ENSMUSP00000101837	2	protein_coding	Bmpr1b-203	ensembl_havana	1 (assigned to previous version 1)	2
chr3	142078349	142078704	355	142078491	15	11.7	6.75	8.63	Spheres_EV-Control_peak_14344	Spheres_EV-Control	ENSMUSG00000028273	ENSMUST00000170361	-	142007841	142097612	Intron 1	18908	-70508	0.004	1	CCDS38656	protein_coding	ENSMUSG00000028273	Pdlim5	ensembl_havana	16	ENSMUSP00000128752	3	protein_coding	Pdlim5-205	ensembl_havana	5 (assigned to previous version 8)	9
chr3	142101101	142101571	470	142101470	65	60.55	15.62	55.66	Spheres_EV-Control_peak_14345	Spheres_EV-Control	ENSMUSG00000028273	ENSMUST00000198381	-	141948441	142101340	TSS	0	-152660	0.0016	0.5096	CCDS80035	protein_coding	ENSMUSG00000028273	Pdlim5	ensembl_havana	16	ENSMUSP00000142899	2	protein_coding	Pdlim5-211	havana	5 (assigned to previous version 4)	5
chr3	142236122	142236556	434	142236231	10	6.64	4.64	3.87	Spheres_EV-Control_peak_14346	Spheres_EV-Control	ENSMUSG00000040253	ENSMUST00000171263	+	142236103	142252812	TSS	19	-16256	0.026	1	CCDS38657	protein_coding	ENSMUSG00000040253	Gbp7	ensembl_havana	16	ENSMUSP00000132970	2	protein_coding	Gbp7-202	ensembl_havana	1 (assigned to previous version 7)	8
chr3	142266259	142266663	404	142266409	15	10.62	6.1	7.61	Spheres_EV-Control_peak_14347	Spheres_EV-Control	ENSMUSG00000028268	ENSMUST00000106222	+	142265813	142278964	TSS	446	-12301	0.0308	1	CCDS17879	protein_coding	ENSMUSG00000028268	Gbp3	ensembl_havana	15	ENSMUSP00000101829	3	protein_coding	Gbp3-203	ensembl_havana	1 (assigned to previous version 8)	9
chr3	142406493	142407051	558	142406860	32	28.19	11.19	24.4	Spheres_EV-Control_peak_14348	Spheres_EV-Control	ENSMUSG00000040213	ENSMUST00000199519	+	142406847	142431961	TSS	0	-24910	0.0082	0.3667	---	protein_coding	ENSMUSG00000040213	Kyat3	ensembl_havana	14	ENSMUSP00000143531	2	protein_coding	Kyat3-208	havana	3 (assigned to previous version 4)	5
chr3	142470824	142471210	386	142470980	49	46.37	14.65	41.89	Spheres_EV-Control_peak_14349	Spheres_EV-Control	ENSMUSG00000028271	ENSMUST00000196311	+	142470984	142474184	TSS	0	-2974	0.0709	0.5866	---	protein_coding	ENSMUSG00000028271	Gtf2b	ensembl_havana	10	---	---	retained_intron	Gtf2b-202	havana	NA (assigned to previous version 1)	2
chr3	142587418	142588270	852	142587971	86	71.39	13.75	66.29	Spheres_EV-Control_peak_14350	Spheres_EV-Control	ENSMUSG00000004591	ENSMUST00000173913	-	142499470	142587677	TSS	0	-87948	0.0029	0.3048	---	protein_coding	ENSMUSG00000004591	Pkn2	ensembl_havana	17	ENSMUSP00000134046	2	nonsense_mediated_decay	Pkn2-207	havana	5 (assigned to previous version 7)	8
chr3	143700784	143701041	257	143700942	9	5.73	4.22	3.04	Spheres_EV-Control_peak_14351	Spheres_EV-Control	.	.	.	.	.	Intergenic	.	.	.	.	.	.	.	.	.	.	.	.	.	.	.	.	.
chr3	143771321	143771588	267	143771348	7	4.04	3.38	1.56	Spheres_EV-Control_peak_14352	Spheres_EV-Control	.	.	.	.	.	Intergenic	.	.	.	.	.	.	.	.	.	.	.	.	.	.	.	.	.
chr3	143910855	143911655	800	143911183	38	26.86	8.8	23.12	Spheres_EV-Control_peak_14353	Spheres_EV-Control	ENSMUSG00000028266	ENSMUST00000196264	-	143894444	143910982	TSS	0	-16411	0.0077	0.1598	---	protein_coding	ENSMUSG00000028266	Lmo4	ensembl_havana	18	ENSMUSP00000143035	2	protein_coding	Lmo4-207	havana	5 (assigned to previous version 4)	5
chr3	143995735	143995901	166	143995741	7	4.04	3.38	1.56	Spheres_EV-Control_peak_14354	Spheres_EV-Control	.	.	.	.	.	Intergenic	.	.	.	.	.	.	.	.	.	.	.	.	.	.	.	.	.
chr3	144202622	144203096	474	144202724	11	7.45	4.98	4.63	Spheres_EV-Control_peak_14355	Spheres_EV-Control	ENSMUSG00000104903	ENSMUST00000196451	-	144199747	144202934	TSS	0	-2875	0.0982	0.6589	---	lncRNA	ENSMUSG00000104903	Gm43707	havana	2	---	---	lncRNA	Gm43707-201	havana	NA (assigned to previous version 1)	2
chr3	144275407	144276674	1267	144275889	35	24.15	8.31	20.52	Spheres_EV-Control_peak_14356	Spheres_EV-Control	ENSMUSG00000040151	ENSMUST00000160690	-	144159724	144275643	TSS	0	-115683	0.002	0.1869	---	protein_coding	ENSMUSG00000040151	Hs2st1	ensembl_havana	10	ENSMUSP00000123816	2	nonsense_mediated_decay	Hs2st1-202	havana	3 (assigned to previous version 1)	2
chr3	144322947	144323226	279	144323035	8	4.86	3.8	2.26	Spheres_EV-Control_peak_14357	Spheres_EV-Control	.	.	.	.	.	Intergenic	.	.	.	.	.	.	.	.	.	.	.	.	.	.	.	.	.
chr3	144375237	144375500	263	144375417	9	5.73	4.22	3.04	Spheres_EV-Control_peak_14358	Spheres_EV-Control	.	.	.	.	.	Intergenic	.	.	.	.	.	.	.	.	.	.	.	.	.	.	.	.	.
chr3	144425239	144426346	1107	144426085	68	55.09	12.55	50.33	Spheres_EV-Control_peak_14359	Spheres_EV-Control	ENSMUSG00000037062	ENSMUST00000199854	-	144397107	144425967	TSS	0	-28132	0.0253	0.6579	---	protein_coding	ENSMUSG00000037062	Sh3glb1	ensembl_havana	14	ENSMUSP00000142716	2	protein_coding	Sh3glb1-205	havana	5 (assigned to previous version 4)	5
chr3	144686302	144686479	177	144686380	10	6.64	4.64	3.87	Spheres_EV-Control_peak_14360	Spheres_EV-Control	ENSMUSG00000106361	ENSMUST00000198898	+	144677885	144688322	CDS Exon 2	8417	-1843	0.0171	1	---	lncRNA	ENSMUSG00000106361	Gm35066	havana	2	---	---	lncRNA	Gm35066-201	havana	1 (assigned to previous version 1)	2
chr3	144824225	144824810	585	144824381	54	48.23	13.79	43.69	Spheres_EV-Control_peak_14361	Spheres_EV-Control	ENSMUSG00000028256	ENSMUST00000029920	+	144824381	144859651	TSS	0	-34841	0.0122	0.7338	CCDS51088	protein_coding	ENSMUSG00000028256	Odf2l	ensembl_havana	17	ENSMUSP00000029920	9	protein_coding	Odf2l-201	ensembl_havana	1 (assigned to previous version 14)	15
chr3	145126441	145126640	199	145126491	12	8.57	5.49	5.67	Spheres_EV-Control_peak_14362	Spheres_EV-Control	ENSMUSG00000105959	ENSMUST00000199255	+	145125081	145126108	TTS	1360	333	0	0	---	lncRNA	ENSMUSG00000105959	D530037P16Rik	havana	2	---	---	lncRNA	D530037P16Rik-201	havana	NA (assigned to previous version 1)	2
chr3	145281830	145282193	363	145281991	24	20.85	9.67	17.36	Spheres_EV-Control_peak_14363	Spheres_EV-Control	ENSMUSG00000074182	ENSMUST00000197940	+	145282029	145288392	TSS	0	-6199	0.0259	0.4533	---	protein_coding	ENSMUSG00000074182	Znhit6	ensembl_havana	9	ENSMUSP00000142642	2	nonsense_mediated_decay	Znhit6-205	havana	5 (assigned to previous version 4)	5
chr3	145355534	145355840	306	145355696	34	20.63	7	17.16	Spheres_EV-Control_peak_14364	Spheres_EV-Control	ENSMUSG00000097183	ENSMUST00000181247	+	145356067	145358229	TSS	-227	-2389	0	0	---	lncRNA	ENSMUSG00000097183	Gm17501	havana	4	---	---	lncRNA	Gm17501-201	havana	1 (assigned to previous version 2)	3
chr3	145359037	145359490	453	145359146	38	24.11	7.63	20.49	Spheres_EV-Control_peak_14365	Spheres_EV-Control	ENSMUSG00000097183	ENSMUST00000181247	+	145356067	145358229	TTS	2970	808	0	0	---	lncRNA	ENSMUSG00000097183	Gm17501	havana	4	---	---	lncRNA	Gm17501-201	havana	1 (assigned to previous version 2)	3
chr3	145390812	145391211	399	145391036	20	16.02	8.04	12.75	Spheres_EV-Control_peak_14366	Spheres_EV-Control	.	.	.	.	.	Intergenic	.	.	.	.	.	.	.	.	.	.	.	.	.	.	.	.	.
chr3	145411215	145411416	201	145411368	8	4.86	3.8	2.26	Spheres_EV-Control_peak_14367	Spheres_EV-Control	.	.	.	.	.	Intergenic	.	.	.	.	.	.	.	.	.	.	.	.	.	.	.	.	.
chr3	145434267	145434566	299	145434298	12	8.51	5.45	5.62	Spheres_EV-Control_peak_14368	Spheres_EV-Control	.	.	.	.	.	Intergenic	.	.	.	.	.	.	.	.	.	.	.	.	.	.	.	.	.
chr3	145464331	145464836	505	145464451	29	23.41	9.55	19.81	Spheres_EV-Control_peak_14369	Spheres_EV-Control	ENSMUSG00000028194	ENSMUST00000029845	+	145464430	145600033	TSS	0	-135197	0.003	0.8043	CCDS17896	protein_coding	ENSMUSG00000028194	Ddah1	ensembl_havana	16	ENSMUSP00000029845	9	protein_coding	Ddah1-201	ensembl_havana	1 (assigned to previous version 14)	15
chr3	145578626	145578798	172	145578690	8	4.86	3.8	2.26	Spheres_EV-Control_peak_14370	Spheres_EV-Control	ENSMUSG00000028194	ENSMUST00000029845	+	145464430	145600033	Intron 4	114196	-21235	0.0013	1	CCDS17896	protein_coding	ENSMUSG00000028194	Ddah1	ensembl_havana	16	ENSMUSP00000029845	9	protein_coding	Ddah1-201	ensembl_havana	1 (assigned to previous version 14)	15
chr3	145629739	145630605	866	145629918	50	39.62	11.2	35.39	Spheres_EV-Control_peak_14371	Spheres_EV-Control	ENSMUSG00000028191	ENSMUST00000198122	+	145630112	145633687	TSS	0	-3082	0.1381	0.5698	---	protein_coding	ENSMUSG00000028191	Bcl10	ensembl_havana	12	---	---	protein_coding_CDS_not_defined	Bcl10-203	havana	3 (assigned to previous version 1)	2
chr3	145643661	145644165	504	145643814	20	14.12	6.95	10.94	Spheres_EV-Control_peak_14372	Spheres_EV-Control	ENSMUSG00000036873	ENSMUST00000039571	+	145643769	145650585	TSS	0	-6420	0.0582	0.7861	CCDS17898	protein_coding	ENSMUSG00000036873	2410004B18Rik	ensembl_havana	14	ENSMUSP00000045376	8	protein_coding	2410004B18Rik-201	ensembl_havana	1 (assigned to previous version 13)	14
chr3	145657686	145657939	253	145657801	26	22.92	10.23	19.35	Spheres_EV-Control_peak_14373	Spheres_EV-Control	.	.	.	.	.	Intergenic	.	.	.	.	.	.	.	.	.	.	.	.	.	.	.	.	.
chr3	145665808	145665982	174	145665946	8	4.86	3.8	2.26	Spheres_EV-Control_peak_14374	Spheres_EV-Control	.	.	.	.	.	Intergenic	.	.	.	.	.	.	.	.	.	.	.	.	.	.	.	.	.
chr3	145693390	145694582	1192	145694307	59	40.84	9.56	36.56	Spheres_EV-Control_peak_14375	Spheres_EV-Control	ENSMUSG00000036863	ENSMUST00000039517	+	145693625	145727476	TSS	0	-32894	0.0283	0.803	CCDS57259	protein_coding	ENSMUSG00000036863	Syde2	ensembl_havana	13	ENSMUSP00000041897	7	protein_coding	Syde2-201	ensembl	1 (assigned to previous version 10)	11
chr3	146110118	146110824	706	146110472	28	20.35	8.23	16.88	Spheres_EV-Control_peak_14376	Spheres_EV-Control	ENSMUSG00000036825	ENSMUST00000106149	+	146110441	146144662	TSS	0	-33838	0.0112	0.5431	CCDS57260	protein_coding	ENSMUSG00000036825	Ssx2ip	ensembl_havana	13	ENSMUSP00000101755	2	protein_coding	Ssx2ip-202	ensembl_havana	1 (assigned to previous version 7)	8
chr3	146156065	146156530	465	146156222	38	34.6	12.56	30.55	Spheres_EV-Control_peak_14377	Spheres_EV-Control	ENSMUSG00000028189	ENSMUST00000029840	+	146156248	146171527	TSS	0	-14997	0.0185	0.6073	CCDS17902	protein_coding	ENSMUSG00000028189	Ctbs	ensembl_havana	13	ENSMUSP00000029840	4	protein_coding	Ctbs-201	ensembl_havana	1 (assigned to previous version 3)	4
chr3	146205182	146206015	833	146205420	51	38.21	10.36	34.03	Spheres_EV-Control_peak_14378	Spheres_EV-Control	ENSMUSG00000068523	ENSMUST00000119130	+	146205864	146211304	TSS	0	-5289	0.0279	0.1823	---	protein_coding	ENSMUSG00000068523	Gng5	ensembl_havana	13	ENSMUSP00000113018	2	protein_coding	Gng5-203	havana	2 (assigned to previous version 1)	2
chr3	146226580	146227317	737	146226957	31	24.19	9.37	20.56	Spheres_EV-Control_peak_14379	Spheres_EV-Control	ENSMUSG00000028187	ENSMUST00000199079	-	146216550	146227167	TSS	0	-10030	0.0554	0.7967	CCDS80049	protein_coding	ENSMUSG00000028187	Rpf1	ensembl_havana	11	ENSMUSP00000143279	2	protein_coding	Rpf1-203	havana	1 (assigned to previous version 1)	2
chr3	146273674	146274028	354	146273808	27	23.18	10.05	19.6	Spheres_EV-Control_peak_14380	Spheres_EV-Control	.	.	.	.	.	Intergenic	.	.	.	.	.	.	.	.	.	.	.	.	.	.	.	.	.
chr3	146363254	146363510	256	146363348	25	18.43	8.02	15.05	Spheres_EV-Control_peak_14381	Spheres_EV-Control	ENSMUSG00000048652	ENSMUST00000124931	-	146351847	146388166	Intron 3	24656	-11407	0.0071	1	---	protein_coding	ENSMUSG00000048652	Samd13	havana	13	ENSMUSP00000118464	2	protein_coding	Samd13-201	havana	5 (assigned to previous version 7)	8
chr3	146518125	146518485	360	146518337	17	9.88	5.26	6.91	Spheres_EV-Control_peak_14382	Spheres_EV-Control	ENSMUSG00000005034	ENSMUST00000196344	-	146515273	146518746	TSS	261	-2852	0.1039	1	---	protein_coding	ENSMUSG00000005034	Prkacb	ensembl_havana	16	---	---	retained_intron	Prkacb-206	havana	NA (assigned to previous version 1)	2
chr3	146518710	146519129	419	146518844	35	28.76	10.52	24.94	Spheres_EV-Control_peak_14383	Spheres_EV-Control	ENSMUSG00000005034	ENSMUST00000196344	-	146515273	146518746	TSS	0	-3437	0.0107	0.0881	---	protein_coding	ENSMUSG00000005034	Prkacb	ensembl_havana	16	---	---	retained_intron	Prkacb-206	havana	NA (assigned to previous version 1)	2
chr3	146557866	146558457	591	146558096	21	16.25	7.9	12.97	Spheres_EV-Control_peak_14384	Spheres_EV-Control	ENSMUSG00000036745	ENSMUST00000038090	+	146558122	146646012	TSS	0	-87555	0.0038	0.5676	---	protein_coding	ENSMUSG00000036745	Ttll7	ensembl_havana	16	---	---	retained_intron	Ttll7-202	havana	1 (assigned to previous version 11)	12
chr3	147741758	147741965	207	147741875	10	6.64	4.64	3.87	Spheres_EV-Control_peak_14385	Spheres_EV-Control	.	.	.	.	.	Intergenic	.	.	.	.	.	.	.	.	.	.	.	.	.	.	.	.	.
chr3	148693523	148693699	176	148693524	12	4.36	3.02	1.85	Spheres_EV-Control_peak_14386	Spheres_EV-Control	ENSMUSG00000028184	ENSMUST00000200154	-	148521729	148696192	5' UTR Exon	2493	-171794	0.001	1	---	protein_coding	ENSMUSG00000028184	Adgrl2	ensembl_havana	13	ENSMUSP00000142865	2	protein_coding	Adgrl2-217	havana	5 (assigned to previous version 4)	5
chr3	148694115	148694958	843	148694721	19	9.32	4.62	6.38	Spheres_EV-Control_peak_14387	Spheres_EV-Control	ENSMUSG00000104786	ENSMUST00000196445	+	148694788	148709668	TSS	0	-14710	0.0115	0.2026	---	lncRNA	ENSMUSG00000104786	Gm43573	havana	2	---	---	lncRNA	Gm43573-201	havana	5 (assigned to previous version 1)	2
chr3	148822983	148823206	223	148823116	8	4.86	3.8	2.26	Spheres_EV-Control_peak_14388	Spheres_EV-Control	.	.	.	.	.	Intergenic	.	.	.	.	.	.	.	.	.	.	.	.	.	.	.	.	.
chr3	149035666	149035889	223	149035713	9	5.73	4.22	3.04	Spheres_EV-Control_peak_14389	Spheres_EV-Control	ENSMUSG00000106515	ENSMUST00000240773	-	149017114	149151113	Intron 1	115224	-18552	0.0017	1	---	lncRNA	ENSMUSG00000106515	Gm30382	havana	6	---	---	lncRNA	Gm30382-204	havana_tagene	---	1
chr3	149044378	149044644	266	149044597	17	12.69	6.87	9.58	Spheres_EV-Control_peak_14390	Spheres_EV-Control	ENSMUSG00000106515	ENSMUST00000240773	-	149017114	149151113	Intron 1	106469	-27264	0.002	1	---	lncRNA	ENSMUSG00000106515	Gm30382	havana	6	---	---	lncRNA	Gm30382-204	havana_tagene	---	1
chr3	149348077	149348279	202	149348168	9	5.73	4.22	3.04	Spheres_EV-Control_peak_14391	Spheres_EV-Control	ENSMUSG00000104785	ENSMUST00000197948	-	149268519	149366034	Intron 1	17755	-79558	0.0021	1	---	lncRNA	ENSMUSG00000104785	Gm31121	havana	2	---	---	lncRNA	Gm31121-201	havana	1 (assigned to previous version 1)	2
chr3	151805716	151806045	329	151805879	7	4.04	3.38	1.56	Spheres_EV-Control_peak_14392	Spheres_EV-Control	ENSMUSG00000039131	ENSMUST00000152283	-	151799170	151814160	Intron 3	8115	-6546	0.022	1	---	protein_coding	ENSMUSG00000039131	Gipc2	ensembl_havana	16	---	---	protein_coding_CDS_not_defined	Gipc2-206	havana	1 (assigned to previous version 7)	8
chr3	151820506	151820740	234	151820651	21	14.7	7.03	11.49	Spheres_EV-Control_peak_14393	Spheres_EV-Control	ENSMUSG00000039131	ENSMUST00000200501	-	151799831	151852426	Intron 3	31686	-20675	0.0045	1	---	protein_coding	ENSMUSG00000039131	Gipc2	ensembl_havana	16	---	---	protein_coding_CDS_not_defined	Gipc2-209	havana	3 (assigned to previous version 4)	5
chr3	151832783	151833175	392	151833140	14	8.64	5.13	5.74	Spheres_EV-Control_peak_14394	Spheres_EV-Control	ENSMUSG00000039131	ENSMUST00000197813	-	151833527	151843408	TTS	10233	352	0	0	---	protein_coding	ENSMUSG00000039131	Gipc2	ensembl_havana	16	---	---	retained_intron	Gipc2-208	havana	2 (assigned to previous version 1)	2
chr3	151850873	151851083	210	151851009	9	5.5	4.07	2.84	Spheres_EV-Control_peak_14395	Spheres_EV-Control	ENSMUSG00000039131	ENSMUST00000133102	-	151836071	151871388	Intron 1	20305	-14802	0.006	1	---	protein_coding	ENSMUSG00000039131	Gipc2	ensembl_havana	16	---	---	protein_coding_CDS_not_defined	Gipc2-204	havana	3 (assigned to previous version 1)	2
chr3	151899415	151899596	181	151899494	13	9.59	5.91	6.63	Spheres_EV-Control_peak_14396	Spheres_EV-Control	ENSMUSG00000028035	ENSMUST00000050073	-	151889592	151899483	TSS	0	-9823	0.007	0.3791	CCDS17915	protein_coding	ENSMUSG00000028035	Dnajb4	ensembl_havana	14	ENSMUSP00000053916	7	protein_coding	Dnajb4-202	ensembl_havana	1 (assigned to previous version 12)	13
chr3	151915524	151916354	830	151915911	52	39.58	10.66	35.34	Spheres_EV-Control_peak_14397	Spheres_EV-Control	ENSMUSG00000028034	ENSMUST00000106121	+	151916158	151942464	TSS	0	-26110	0.0075	0.2371	CCDS38672	protein_coding	ENSMUSG00000028034	Fubp1	ensembl_havana	16	ENSMUSP00000101727	2	protein_coding	Fubp1-201	ensembl	2 (assigned to previous version 5)	6
chr3	152045810	152046149	339	152045935	27	25.02	11.11	21.36	Spheres_EV-Control_peak_14398	Spheres_EV-Control	ENSMUSG00000054942	ENSMUST00000068243	-	151981568	152046043	TSS	0	-64242	0.0036	0.6882	CCDS51096	protein_coding	ENSMUSG00000054942	Miga1	ensembl_havana	14	ENSMUSP00000068261	7	protein_coding	Miga1-201	ensembl_havana	1 (assigned to previous version 10)	11
chr3	152052024	152052314	290	152052138	27	23.91	10.46	20.29	Spheres_EV-Control_peak_14399	Spheres_EV-Control	ENSMUSG00000025437	ENSMUST00000197748	+	152052126	152099255	TSS	0	-46941	0.004	0.6495	CCDS17918	protein_coding	ENSMUSG00000025437	Usp33	ensembl_havana	16	ENSMUSP00000142708	2	protein_coding	Usp33-209	ensembl_havana	1 (assigned to previous version 4)	5
chr3	152101301	152102373	1072	152101704	60	37.69	8.37	33.52	Spheres_EV-Control_peak_14400	Spheres_EV-Control	ENSMUSG00000039068	ENSMUST00000197987	+	152101716	152154464	TSS	0	-52091	0.0125	0.6132	---	protein_coding	ENSMUSG00000039068	Zzz3	ensembl_havana	17	---	---	protein_coding_CDS_not_defined	Zzz3-208	havana	5 (assigned to previous version 4)	5
chr3	152225196	152225622	426	152225423	14	9.21	5.47	6.28	Spheres_EV-Control_peak_14401	Spheres_EV-Control	ENSMUSG00000039058	ENSMUST00000200062	-	152169500	152232390	Intron 1	6768	-55696	0.0068	1	---	protein_coding	ENSMUSG00000039058	Ak5	ensembl_havana	12	ENSMUSP00000143636	2	protein_coding	Ak5-203	havana	3 (assigned to previous version 1)	2
chr3	152343701	152343929	228	152343723	9	5.27	3.92	2.63	Spheres_EV-Control_peak_14402	Spheres_EV-Control	ENSMUSG00000039058	ENSMUST00000045262	-	152168452	152373998	Intron 5	30069	-175249	0.0011	1	CCDS38675	protein_coding	ENSMUSG00000039058	Ak5	ensembl_havana	12	ENSMUSP00000042785	7	protein_coding	Ak5-201	ensembl_havana	1 (assigned to previous version 10)	11
chr3	152373498	152373737	239	152373671	9	5.31	3.95	2.67	Spheres_EV-Control_peak_14403	Spheres_EV-Control	ENSMUSG00000039058	ENSMUST00000045262	-	152168452	152373998	TSS	261	-205046	0.0012	1	CCDS38675	protein_coding	ENSMUSG00000039058	Ak5	ensembl_havana	12	ENSMUSP00000042785	7	protein_coding	Ak5-201	ensembl_havana	1 (assigned to previous version 10)	11
chr3	152419663	152420142	479	152419786	36	31.88	11.81	27.94	Spheres_EV-Control_peak_14404	Spheres_EV-Control	ENSMUSG00000039047	ENSMUST00000161596	+	152419757	152686046	TSS	0	-265904	0.0014	0.8042	---	protein_coding	ENSMUSG00000039047	Pigk	ensembl_havana	18	ENSMUSP00000123753	2	nonsense_mediated_decay	Pigk-206	havana	1 (assigned to previous version 5)	6
chr3	152475888	152476145	257	152476043	11	7.48	4.99	4.65	Spheres_EV-Control_peak_14405	Spheres_EV-Control	ENSMUSG00000039047	ENSMUST00000051510	+	152443899	152491486	3' UTR Exon	31989	-15341	0.0054	1	---	protein_coding	ENSMUSG00000039047	Pigk	ensembl_havana	18	ENSMUSP00000142742	2	nonsense_mediated_decay	Pigk-202	havana	1 (assigned to previous version 8)	9
chr3	152519657	152519910	253	152519793	13	8.84	5.45	5.93	Spheres_EV-Control_peak_14406	Spheres_EV-Control	ENSMUSG00000039047	ENSMUST00000161596	+	152419757	152686046	Intron 10	99900	-166136	0.001	1	---	protein_coding	ENSMUSG00000039047	Pigk	ensembl_havana	18	ENSMUSP00000123753	2	nonsense_mediated_decay	Pigk-206	havana	1 (assigned to previous version 5)	6
chr3	152686779	152687143	364	152686940	12	6.99	4.52	4.2	Spheres_EV-Control_peak_14407	Spheres_EV-Control	ENSMUSG00000039037	ENSMUST00000161757	-	152681011	152687690	TSS	547	-5768	0.0546	1	---	protein_coding	ENSMUSG00000039037	St6galnac5	ensembl_havana	6	---	---	protein_coding_CDS_not_defined	St6galnac5-202	havana	3 (assigned to previous version 1)	2
chr3	153039630	153039818	188	153039641	7	4.04	3.38	1.56	Spheres_EV-Control_peak_14408	Spheres_EV-Control	ENSMUSG00000052544	ENSMUST00000064460	-	152912254	153430751	Intron 2	390933	-127376	0.0004	1	---	protein_coding	ENSMUSG00000052544	St6galnac3	ensembl_havana	10	ENSMUSP00000068598	7	protein_coding	St6galnac3-201	havana	3 (assigned to previous version 6)	7
chr3	153091391	153091665	274	153091480	7	4.04	3.38	1.56	Spheres_EV-Control_peak_14409	Spheres_EV-Control	ENSMUSG00000052544	ENSMUST00000064460	-	152912254	153430751	Intron 2	339086	-179137	0.0005	1	---	protein_coding	ENSMUSG00000052544	St6galnac3	ensembl_havana	10	ENSMUSP00000068598	7	protein_coding	St6galnac3-201	havana	3 (assigned to previous version 6)	7
chr3	153105393	153105659	266	153105610	10	6.64	4.64	3.87	Spheres_EV-Control_peak_14410	Spheres_EV-Control	ENSMUSG00000052544	ENSMUST00000064460	-	152912254	153430751	Intron 2	325092	-193139	0.0005	1	---	protein_coding	ENSMUSG00000052544	St6galnac3	ensembl_havana	10	ENSMUSP00000068598	7	protein_coding	St6galnac3-201	havana	3 (assigned to previous version 6)	7
chr3	153414995	153415277	282	153415149	10	6.64	4.64	3.87	Spheres_EV-Control_peak_14411	Spheres_EV-Control	ENSMUSG00000089237	ENSMUST00000158612	+	153414548	153414664	TSS	447	331	0	0	---	snoRNA	ENSMUSG00000089237	Gm22206	ensembl	3	---	---	snoRNA	Gm22206-201	ensembl	NA (assigned to previous version 1)	3
chr3	153430400	153431153	753	153430814	27	20.66	8.66	17.18	Spheres_EV-Control_peak_14412	Spheres_EV-Control	ENSMUSG00000052544	ENSMUST00000064460	-	152912254	153430751	TSS	0	-518146	0.0007	0.4668	---	protein_coding	ENSMUSG00000052544	St6galnac3	ensembl_havana	10	ENSMUSP00000068598	7	protein_coding	St6galnac3-201	havana	3 (assigned to previous version 6)	7
chr3	153527198	153527390	192	153527251	12	7.92	5.08	5.06	Spheres_EV-Control_peak_14413	Spheres_EV-Control	.	.	.	.	.	Intergenic	.	.	.	.	.	.	.	.	.	.	.	.	.	.	.	.	.
chr3	153541292	153541476	184	153541468	11	6.76	4.55	3.98	Spheres_EV-Control_peak_14414	Spheres_EV-Control	.	.	.	.	.	Intergenic	.	.	.	.	.	.	.	.	.	.	.	.	.	.	.	.	.
chr3	153611255	153611588	333	153611341	12	8.57	5.49	5.67	Spheres_EV-Control_peak_14415	Spheres_EV-Control	ENSMUSG00000005493	ENSMUST00000005630	-	153562786	153611776	TSS	188	-48469	0.0068	1	CCDS38678	protein_coding	ENSMUSG00000005493	Msh4	ensembl_havana	16	ENSMUSP00000005630	5	protein_coding	Msh4-201	ensembl_havana	1 (assigned to previous version 10)	11
chr3	153618359	153618929	570	153618664	66	66.48	17.95	61.47	Spheres_EV-Control_peak_14416	Spheres_EV-Control	ENSMUSG00000038975	ENSMUST00000200631	-	153613209	153617719	TSS	-640	-5150	0	0	---	protein_coding	ENSMUSG00000038975	Rabggtb	ensembl_havana	15	ENSMUSP00000142999	2	nonsense_mediated_decay	Rabggtb-212	havana	1 (assigned to previous version 4)	5
chr3	153649842	153650516	674	153650067	44	32.13	9.6	28.18	Spheres_EV-Control_peak_14417	Spheres_EV-Control	ENSMUSG00000062908	ENSMUST00000156310	-	153641948	153650105	TSS	0	-7894	0.0324	0.3911	---	protein_coding	ENSMUSG00000062908	Acadm	ensembl_havana	13	ENSMUSP00000122989	2	nonsense_mediated_decay	Acadm-206	havana	3 (assigned to previous version 1)	2
chr3	153679067	153679458	391	153679176	10	6.33	4.44	3.59	Spheres_EV-Control_peak_14418	Spheres_EV-Control	ENSMUSG00000028360	ENSMUST00000089948	+	153679073	153977360	TSS	0	-297902	0.0013	0.9847	CCDS38679	protein_coding	ENSMUSG00000028360	Slc44a5	ensembl_havana	11	ENSMUSP00000087394	6	protein_coding	Slc44a5-201	ensembl_havana	1 (assigned to previous version 5)	6
chr3	153994053	153994282	229	153994236	9	5.03	3.78	2.42	Spheres_EV-Control_peak_14419	Spheres_EV-Control	.	.	.	.	.	Intergenic	.	.	.	.	.	.	.	.	.	.	.	.	.	.	.	.	.
chr3	154044725	154045133	408	154045045	10	6.15	4.33	3.43	Spheres_EV-Control_peak_14420	Spheres_EV-Control	.	.	.	.	.	Intergenic	.	.	.	.	.	.	.	.	.	.	.	.	.	.	.	.	.
chr3	154302211	154302840	629	154302727	27	21.92	9.35	18.39	Spheres_EV-Control_peak_14421	Spheres_EV-Control	ENSMUSG00000028199	ENSMUST00000155385	+	154302834	154317194	TSS	0	-14354	0.0005	0.0111	---	protein_coding	ENSMUSG00000028199	Cryz	ensembl_havana	19	ENSMUSP00000122619	2	protein_coding	Cryz-206	havana	5 (assigned to previous version 7)	8
chr3	154369677	154369947	270	154369733	10	6.1	4.3	3.38	Spheres_EV-Control_peak_14422	Spheres_EV-Control	ENSMUSG00000078161	ENSMUST00000098496	+	154369496	154473428	TSS	181	-103481	0.0026	1	---	protein_coding	ENSMUSG00000078161	Erich3	ensembl_havana	9	ENSMUSP00000096097	5	protein_coding	Erich3-202	havana	5 (assigned to previous version 8)	9
chr3	154397933	154398305	372	154398073	13	9.59	5.91	6.63	Spheres_EV-Control_peak_14423	Spheres_EV-Control	ENSMUSG00000078161	ENSMUST00000098496	+	154369496	154473428	Intron 1	28437	-75123	0.0036	1	---	protein_coding	ENSMUSG00000078161	Erich3	ensembl_havana	9	ENSMUSP00000096097	5	protein_coding	Erich3-202	havana	5 (assigned to previous version 8)	9
chr3	154798823	154799424	601	154798936	40	34.11	11.64	30.08	Spheres_EV-Control_peak_14424	Spheres_EV-Control	ENSMUSG00000028182	ENSMUST00000194376	+	154799225	154843386	TSS	0	-43962	0.0045	0.3322	---	protein_coding	ENSMUSG00000028182	Lrriq3	ensembl_havana	15	ENSMUSP00000142127	2	protein_coding	Lrriq3-203	havana	1 (assigned to previous version 1)	2
chr3	155109514	155109779	265	155109726	11	7.59	5.07	4.75	Spheres_EV-Control_peak_14425	Spheres_EV-Control	.	.	.	.	.	Intergenic	.	.	.	.	.	.	.	.	.	.	.	.	.	.	.	.	.
chr3	156267815	156268017	202	156267902	9	5.73	4.22	3.04	Spheres_EV-Control_peak_14426	Spheres_EV-Control	ENSMUSG00000040037	ENSMUST00000041425	+	156267596	156877467	TSS	219	-609450	0.0003	1	CCDS17931	protein_coding	ENSMUSG00000040037	Negr1	ensembl_havana	14	ENSMUSP00000041132	6	protein_coding	Negr1-201	ensembl_havana	1 (assigned to previous version 11)	12
chr3	156368344	156368584	240	156368348	8	4.86	3.8	2.26	Spheres_EV-Control_peak_14427	Spheres_EV-Control	ENSMUSG00000040037	ENSMUST00000041425	+	156267596	156877467	Intron 1	100748	-508883	0.0004	1	CCDS17931	protein_coding	ENSMUSG00000040037	Negr1	ensembl_havana	14	ENSMUSP00000041132	6	protein_coding	Negr1-201	ensembl_havana	1 (assigned to previous version 11)	12
chr3	157239667	157240437	770	157239888	60	51.51	13.35	46.86	Spheres_EV-Control_peak_14428	Spheres_EV-Control	ENSMUSG00000028180	ENSMUST00000184802	+	157239996	157253974	TSS	0	-13537	0.0316	0.5733	---	protein_coding	ENSMUSG00000028180	Zranb2	ensembl_havana	19	ENSMUSP00000138986	2	nonsense_mediated_decay	Zranb2-206	havana	1 (assigned to previous version 7)	8
chr3	157273076	157273341	265	157273120	10	5.5	3.92	2.84	Spheres_EV-Control_peak_14429	Spheres_EV-Control	ENSMUSG00000040016	ENSMUST00000041175	+	157272529	157351526	TSS	547	-78185	0.0034	1	CCDS17932	protein_coding	ENSMUSG00000040016	Ptger3	ensembl_havana	17	ENSMUSP00000043302	7	protein_coding	Ptger3-201	ensembl_havana	1 (assigned to previous version 12)	13
chr3	157554164	157554364	200	157554254	9	5.73	4.22	3.04	Spheres_EV-Control_peak_14430	Spheres_EV-Control	.	.	.	.	.	Intergenic	.	.	.	.	.	.	.	.	.	.	.	.	.	.	.	.	.
chr3	157630521	157630841	320	157630763	21	18.62	9.29	15.23	Spheres_EV-Control_peak_14431	Spheres_EV-Control	ENSMUSG00000028177	ENSMUST00000196971	+	157631348	157643993	TSS	-507	-13152	0	0	---	lncRNA	ENSMUSG00000028177	1810013D15Rik	ensembl_havana	14	---	---	lncRNA	1810013D15Rik-203	havana	5 (assigned to previous version 1)	2
chr3	157652548	157653140	592	157652946	24	18.52	8.35	15.14	Spheres_EV-Control_peak_14432	Spheres_EV-Control	ENSMUSG00000039988	ENSMUST00000197872	+	157653103	157712475	TSS	0	-59335	0.0006	0.0641	---	protein_coding	ENSMUSG00000039988	Ankrd13c	ensembl_havana	15	---	---	retained_intron	Ankrd13c-204	havana	5 (assigned to previous version 4)	5
chr3	157737031	157737510	479	157737373	44	36.52	11.55	32.4	Spheres_EV-Control_peak_14433	Spheres_EV-Control	ENSMUSG00000055436	ENSMUST00000199742	-	157735822	157737392	TSS	0	-1209	0.2304	0.7542	---	protein_coding	ENSMUSG00000055436	Srsf11	ensembl_havana	19	---	---	retained_intron	Srsf11-219	havana	NA (assigned to previous version 1)	2
chr3	157741997	157742549	552	157742217	39	32.04	10.93	28.1	Spheres_EV-Control_peak_14434	Spheres_EV-Control	ENSMUSG00000055436	ENSMUST00000133090	-	157730374	157742249	TSS	0	-11623	0.0213	0.4575	---	protein_coding	ENSMUSG00000055436	Srsf11	ensembl_havana	19	---	---	retained_intron	Srsf11-208	havana	1 (assigned to previous version 1)	2
chr3	157767875	157768048	173	157767940	11	7.59	5.07	4.75	Spheres_EV-Control_peak_14435	Spheres_EV-Control	ENSMUSG00000063052	ENSMUST00000199290	+	157768316	157769694	TSS	-268	-1646	0	0	---	protein_coding	ENSMUSG00000063052	Lrrc40	ensembl_havana	10	---	---	retained_intron	Lrrc40-207	havana	3 (assigned to previous version 1)	2
chr3	157786081	157786251	170	157786142	11	7.59	5.07	4.75	Spheres_EV-Control_peak_14436	Spheres_EV-Control	.	.	.	.	.	Intergenic	.	.	.	.	.	.	.	.	.	.	.	.	.	.	.	.	.
chr3	158396399	158396656	257	158396492	13	9.59	5.91	6.63	Spheres_EV-Control_peak_14437	Spheres_EV-Control	.	.	.	.	.	Intergenic	.	.	.	.	.	.	.	.	.	.	.	.	.	.	.	.	.
chr3	159200941	159201321	380	159201047	16	12.79	7.18	9.67	Spheres_EV-Control_peak_14438	Spheres_EV-Control	ENSMUSG00000028175	ENSMUST00000029825	+	159201088	159235214	TSS	0	-33893	0.0069	0.6142	CCDS17936	protein_coding	ENSMUSG00000028175	Depdc1a	ensembl_havana	16	ENSMUSP00000029825	8	protein_coding	Depdc1a-201	ensembl_havana	1 (assigned to previous version 13)	14
chr3	159546132	159546383	251	159546263	9	5.73	4.22	3.04	Spheres_EV-Control_peak_14439	Spheres_EV-Control	ENSMUSG00000028173	ENSMUST00000197328	+	159545376	159619073	TSS	756	-72690	0.0034	1	---	protein_coding	ENSMUSG00000028173	Wls	ensembl_havana	11	---	---	retained_intron	Wls-204	havana	1 (assigned to previous version 4)	5
chr3	159590753	159591134	381	159591015	10	6.64	4.64	3.87	Spheres_EV-Control_peak_14440	Spheres_EV-Control	ENSMUSG00000028173	ENSMUST00000200191	+	159545376	159640540	3' UTR Exon	45377	-49406	0.004	1	---	protein_coding	ENSMUSG00000028173	Wls	ensembl_havana	11	ENSMUSP00000142774	2	nonsense_mediated_decay	Wls-206	havana	1 (assigned to previous version 1)	2
chr4	3228439	3228641	202	3228482	9	5.31	3.95	2.67	Spheres_EV-Control_peak_14441	Spheres_EV-Control	.	.	.	.	.	Intergenic	.	.	.	.	.	.	.	.	.	.	.	.	.	.	.	.	.
chr4	3365904	3366072	168	3365998	9	5.73	4.22	3.04	Spheres_EV-Control_peak_14442	Spheres_EV-Control	.	.	.	.	.	Intergenic	.	.	.	.	.	.	.	.	.	.	.	.	.	.	.	.	.
chr4	3574571	3575180	609	3574931	35	31.28	11.84	27.37	Spheres_EV-Control_peak_14443	Spheres_EV-Control	ENSMUSG00000028233	ENSMUST00000052712	+	3574875	3616620	TSS	0	-41440	0.0073	0.5016	CCDS17938	protein_coding	ENSMUSG00000028233	Tgs1	ensembl_havana	7	ENSMUSP00000054112	6	protein_coding	Tgs1-201	ensembl_havana	1 (assigned to previous version 5)	6
chr4	3678098	3678894	796	3678414	27	20.52	8.59	17.05	Spheres_EV-Control_peak_14444	Spheres_EV-Control	ENSMUSG00000042228	ENSMUST00000103010	+	3678127	3791613	TSS	0	-112719	0.0068	0.9636	CCDS17939	protein_coding	ENSMUSG00000042228	Lyn	ensembl_havana	15	ENSMUSP00000100075	4	protein_coding	Lyn-202	ensembl_havana	1 (assigned to previous version 3)	4
chr4	3835344	3835859	515	3835687	60	58.24	16.34	53.4	Spheres_EV-Control_peak_14445	Spheres_EV-Control	ENSMUSG00000028234	ENSMUST00000103009	-	3834473	3835489	TSS	0	-871	0.1436	0.2829	---	protein_coding	ENSMUSG00000028234	Rps20	ensembl_havana	7	---	---	retained_intron	Rps20-201	havana	2 (assigned to previous version 4)	5
chr4	3938545	3939368	823	3938774	44	35.03	10.86	30.97	Spheres_EV-Control_peak_14446	Spheres_EV-Control	ENSMUSG00000003282	ENSMUST00000151543	-	3905549	3938424	TSS	-121	-32996	0	0	---	protein_coding	ENSMUSG00000003282	Plag1	ensembl_havana	10	ENSMUSP00000119937	2	nonsense_mediated_decay	Plag1-204	havana	3 (assigned to previous version 1)	2
chr4	4138518	4138762	244	4138670	8	4.65	3.66	2.11	Spheres_EV-Control_peak_14447	Spheres_EV-Control	ENSMUSG00000045573	ENSMUST00000070375	-	4133531	4138478	TSS	-40	-4987	0	0	CCDS17946	protein_coding	ENSMUSG00000045573	Penk	ensembl_havana	10	ENSMUSP00000066822	8	protein_coding	Penk-201	ensembl_havana	1 (assigned to previous version 7)	8
chr4	4635490	4635683	193	4635601	16	12	6.69	8.91	Spheres_EV-Control_peak_14448	Spheres_EV-Control	.	.	.	.	.	Intergenic	.	.	.	.	.	.	.	.	.	.	.	.	.	.	.	.	.
chr4	4792654	4793328	674	4793166	17	13.37	7.27	10.22	Spheres_EV-Control_peak_14449	Spheres_EV-Control	ENSMUSG00000066324	ENSMUST00000084949	-	4762484	4793356	TSS	28	-30170	0.0219	1	CCDS17947	protein_coding	ENSMUSG00000066324	Bpnt2	ensembl_havana	3	ENSMUSP00000082013	3	protein_coding	Bpnt2-201	ensembl_havana	1 (assigned to previous version 2)	3
chr4	5536997	5537200	203	5537078	9	5.73	4.22	3.04	Spheres_EV-Control_peak_14450	Spheres_EV-Control	.	.	.	.	.	Intergenic	.	.	.	.	.	.	.	.	.	.	.	.	.	.	.	.	.
chr4	5644071	5644608	537	5644473	22	19.14	9.29	15.73	Spheres_EV-Control_peak_14451	Spheres_EV-Control	ENSMUSG00000049119	ENSMUST00000144605	+	5644125	5733524	TSS	0	-88916	0.0054	0.8996	---	protein_coding	ENSMUSG00000049119	Fam110b	ensembl_havana	15	---	---	retained_intron	Fam110b-206	havana	1 (assigned to previous version 1)	2
chr4	6190959	6191397	438	6191103	28	24.83	10.66	21.17	Spheres_EV-Control_peak_14452	Spheres_EV-Control	ENSMUSG00000028243	ENSMUST00000029907	+	6191098	6221689	TSS	0	-30292	0.0098	0.6834	CCDS17949	protein_coding	ENSMUSG00000028243	Ubxn2b	ensembl_havana	6	ENSMUSP00000029907	6	protein_coding	Ubxn2b-201	ensembl_havana	1 (assigned to previous version 5)	6
chr4	6303458	6303631	173	6303584	7	4.04	3.38	1.56	Spheres_EV-Control_peak_14453	Spheres_EV-Control	.	.	.	.	.	Intergenic	.	.	.	.	.	.	.	.	.	.	.	.	.	.	.	.	.
chr4	6365475	6366111	636	6365718	37	30.79	10.93	26.89	Spheres_EV-Control_peak_14454	Spheres_EV-Control	ENSMUSG00000028249	ENSMUST00000175769	+	6365709	6393112	TSS	0	-27001	0.0147	0.6327	---	protein_coding	ENSMUSG00000028249	Sdcbp	ensembl_havana	16	ENSMUSP00000135777	2	protein_coding	Sdcbp-208	havana	5 (assigned to previous version 7)	8
chr4	6453677	6454271	594	6454166	34	30.49	11.76	26.6	Spheres_EV-Control_peak_14455	Spheres_EV-Control	ENSMUSG00000028245	ENSMUST00000029910	-	6396207	6454272	TSS	1	-57470	0.0102	1	CCDS17952	protein_coding	ENSMUSG00000028245	Nsmaf	ensembl_havana	16	ENSMUSP00000029910	6	protein_coding	Nsmaf-201	ensembl_havana	1 (assigned to previous version 11)	12
chr4	7821895	7822076	181	7821940	9	5.73	4.22	3.04	Spheres_EV-Control_peak_14456	Spheres_EV-Control	ENSMUSG00000094771	ENSMUST00000179446	+	7820916	7821048	TSS	979	847	0	0	---	snoRNA	ENSMUSG00000094771	Gm23860	ensembl	2	---	---	snoRNA	Gm23860-201	ensembl	NA (assigned to previous version 1)	2
chr4	8218186	8218361	175	8218189	8	4.86	3.8	2.26	Spheres_EV-Control_peak_14457	Spheres_EV-Control	ENSMUSG00000041261	ENSMUST00000066674	-	8143362	8239042	Intron 3	20681	-74824	0.0018	1	CCDS17954	protein_coding	ENSMUSG00000041261	Car8	ensembl_havana	10	ENSMUSP00000063511	7	protein_coding	Car8-201	ensembl_havana	1 (assigned to previous version 7)	8
chr4	8367770	8367938	168	8367826	9	5.73	4.22	3.04	Spheres_EV-Control_peak_14458	Spheres_EV-Control	.	.	.	.	.	Intergenic	.	.	.	.	.	.	.	.	.	.	.	.	.	.	.	.	.
chr4	8380886	8381068	182	8380944	10	6.64	4.64	3.87	Spheres_EV-Control_peak_14459	Spheres_EV-Control	.	.	.	.	.	Intergenic	.	.	.	.	.	.	.	.	.	.	.	.	.	.	.	.	.
chr4	8510115	8510615	500	8510412	24	19.29	8.77	15.87	Spheres_EV-Control_peak_14460	Spheres_EV-Control	.	.	.	.	.	Intergenic	.	.	.	.	.	.	.	.	.	.	.	.	.	.	.	.	.
chr4	8511297	8511469	172	8511372	12	7.11	4.59	4.31	Spheres_EV-Control_peak_14461	Spheres_EV-Control	.	.	.	.	.	Intergenic	.	.	.	.	.	.	.	.	.	.	.	.	.	.	.	.	.
chr4	8535493	8536120	627	8535644	43	35.11	11.19	31.04	Spheres_EV-Control_peak_14462	Spheres_EV-Control	ENSMUSG00000047187	ENSMUST00000060232	+	8535644	8607779	TSS	0	-71659	0.0066	0.7596	CCDS17955	protein_coding	ENSMUSG00000047187	Rab2a	ensembl_havana	10	ENSMUSP00000057664	8	protein_coding	Rab2a-201	ensembl_havana	1 (assigned to previous version 7)	8
chr4	8605521	8605810	289	8605710	10	6.64	4.64	3.87	Spheres_EV-Control_peak_14463	Spheres_EV-Control	ENSMUSG00000047187	ENSMUST00000060232	+	8535644	8607779	Intron 7	69877	-1969	0.004	1	CCDS17955	protein_coding	ENSMUSG00000047187	Rab2a	ensembl_havana	10	ENSMUSP00000057664	8	protein_coding	Rab2a-201	ensembl_havana	1 (assigned to previous version 7)	8
chr4	8624664	8624850	186	8624743	9	5.73	4.22	3.04	Spheres_EV-Control_peak_14464	Spheres_EV-Control	.	.	.	.	.	Intergenic	.	.	.	.	.	.	.	.	.	.	.	.	.	.	.	.	.
chr4	8647119	8647667	548	8647391	87	86.6	19.02	81.3	Spheres_EV-Control_peak_14465	Spheres_EV-Control	.	.	.	.	.	Intergenic	.	.	.	.	.	.	.	.	.	.	.	.	.	.	.	.	.
chr4	8689996	8690897	901	8690201	35	25.46	8.91	21.78	Spheres_EV-Control_peak_14466	Spheres_EV-Control	ENSMUSG00000041235	ENSMUST00000127476	+	8690470	8785592	TSS	0	-94695	0.0045	0.4745	---	protein_coding	ENSMUSG00000041235	Chd7	ensembl_havana	13	ENSMUSP00000118711	2	protein_coding	Chd7-203	havana	1 (assigned to previous version 7)	8
chr4	8811118	8811405	287	8811237	11	7.18	4.81	4.38	Spheres_EV-Control_peak_14467	Spheres_EV-Control	ENSMUSG00000041235	ENSMUST00000170391	+	8751438	8867225	Intron 2	59680	-55820	0.0025	1	---	protein_coding	ENSMUSG00000041235	Chd7	ensembl_havana	13	ENSMUSP00000127007	2	protein_coding	Chd7-206	havana	5 (assigned to previous version 1)	2
chr4	8906783	8907012	229	8906856	11	6.81	4.58	4.03	Spheres_EV-Control_peak_14468	Spheres_EV-Control	.	.	.	.	.	Intergenic	.	.	.	.	.	.	.	.	.	.	.	.	.	.	.	.	.
chr4	8911484	8911770	286	8911657	17	11.69	6.28	8.62	Spheres_EV-Control_peak_14469	Spheres_EV-Control	.	.	.	.	.	Intergenic	.	.	.	.	.	.	.	.	.	.	.	.	.	.	.	.	.
chr4	8945181	8945439	258	8945277	32	28	11.09	24.22	Spheres_EV-Control_peak_14470	Spheres_EV-Control	.	.	.	.	.	Intergenic	.	.	.	.	.	.	.	.	.	.	.	.	.	.	.	.	.
chr4	9027910	9028163	253	9027973	10	6.64	4.64	3.87	Spheres_EV-Control_peak_14471	Spheres_EV-Control	.	.	.	.	.	Intergenic	.	.	.	.	.	.	.	.	.	.	.	.	.	.	.	.	.
chr4	9130151	9130346	195	9130232	10	6.17	4.35	3.45	Spheres_EV-Control_peak_14472	Spheres_EV-Control	.	.	.	.	.	Intergenic	.	.	.	.	.	.	.	.	.	.	.	.	.	.	.	.	.
chr4	9133382	9133560	178	9133442	9	4.86	3.66	2.26	Spheres_EV-Control_peak_14473	Spheres_EV-Control	.	.	.	.	.	Intergenic	.	.	.	.	.	.	.	.	.	.	.	.	.	.	.	.	.
chr4	9387603	9387980	377	9387898	10	5.64	4.01	2.98	Spheres_EV-Control_peak_14474	Spheres_EV-Control	ENSMUSG00000041216	ENSMUST00000108348	+	9271455	9451692	Intron 3	116148	-63712	0.0021	1	CCDS17957	protein_coding	ENSMUSG00000041216	Clvs1	ensembl_havana	16	ENSMUSP00000103985	2	protein_coding	Clvs1-202	havana	1 (assigned to previous version 1)	2
chr4	9668670	9669431	761	9669236	57	46.32	12.06	41.84	Spheres_EV-Control_peak_14475	Spheres_EV-Control	ENSMUSG00000028207	ENSMUST00000078139	-	9449079	9669163	TSS	0	-219591	0.0022	0.6483	CCDS38690	protein_coding	ENSMUSG00000028207	Asph	ensembl_havana	19	ENSMUSP00000077273	7	protein_coding	Asph-202	ensembl_havana	1 (assigned to previous version 12)	13
chr4	10874067	10875053	986	10874824	19	13.47	6.82	10.31	Spheres_EV-Control_peak_14476	Spheres_EV-Control	ENSMUSG00000059482	ENSMUST00000101504	+	10874568	10899426	TSS	0	-24373	0.0196	0.4924	---	protein_coding	ENSMUSG00000059482	Cfap418	ensembl_havana	16	ENSMUSP00000103966	2	protein_coding	Cfap418-202	havana	5 (assigned to previous version 2)	3
chr4	11007127	11008106	979	11007660	72	60.75	13.59	55.85	Spheres_EV-Control_peak_14477	Spheres_EV-Control	ENSMUSG00000049969	ENSMUST00000137891	-	10990749	11007928	TSS	0	-16378	0.0467	0.8184	---	protein_coding	ENSMUSG00000049969	Plekhf2	ensembl_havana	4	ENSMUSP00000123520	2	protein_coding	Plekhf2-202	havana	3 (assigned to previous version 1)	2
chr4	11075825	11076331	506	11076198	23	18.25	8.48	14.88	Spheres_EV-Control_peak_14478	Spheres_EV-Control	ENSMUSG00000050323	ENSMUST00000154122	-	11062052	11076184	TSS	0	-13773	0.0255	0.7101	---	protein_coding	ENSMUSG00000050323	Ndufaf6	ensembl_havana	15	---	---	protein_coding_CDS_not_defined	Ndufaf6-207	havana	5 (assigned to previous version 1)	2
chr4	11089170	11089523	353	11089213	14	8.2	4.87	5.32	Spheres_EV-Control_peak_14479	Spheres_EV-Control	.	.	.	.	.	Intergenic	.	.	.	.	.	.	.	.	.	.	.	.	.	.	.	.	.
chr4	11094745	11094928	183	11094806	12	7.74	4.98	4.9	Spheres_EV-Control_peak_14480	Spheres_EV-Control	.	.	.	.	.	Intergenic	.	.	.	.	.	.	.	.	.	.	.	.	.	.	.	.	.
chr4	11156200	11156672	472	11156338	50	45.23	13.73	40.79	Spheres_EV-Control_peak_14481	Spheres_EV-Control	ENSMUSG00000028211	ENSMUST00000132693	+	11156444	11166401	TSS	0	-9729	0.023	0.4841	---	protein_coding	ENSMUSG00000028211	Trp53inp1	ensembl_havana	12	---	---	protein_coding_CDS_not_defined	Trp53inp1-204	havana	1 (assigned to previous version 1)	2
chr4	11190507	11191759	1252	11191276	44	32.22	9.63	28.27	Spheres_EV-Control_peak_14482	Spheres_EV-Control	ENSMUSG00000028212	ENSMUST00000144438	+	11191709	11195158	TSS	0	-3399	0.0148	0.0407	---	protein_coding	ENSMUSG00000028212	Ccne2	ensembl_havana	17	---	---	protein_coding_CDS_not_defined	Ccne2-203	havana	2 (assigned to previous version 7)	8
chr4	11253737	11254545	808	11254074	38	31.08	10.76	27.17	Spheres_EV-Control_peak_14483	Spheres_EV-Control	ENSMUSG00000040738	ENSMUST00000108319	-	11204383	11254259	TSS	0	-49354	0.0105	0.6465	CCDS17967	protein_coding	ENSMUSG00000040738	Ints8	ensembl_havana	11	ENSMUSP00000103955	3	protein_coding	Ints8-203	ensembl_havana	1 (assigned to previous version 8)	9
chr4	11321953	11322389	436	11322176	35	31.35	11.88	27.43	Spheres_EV-Control_peak_14484	Spheres_EV-Control	ENSMUSG00000045205	ENSMUST00000144941	-	11303423	11322048	TSS	0	-18530	0.0052	0.2197	---	protein_coding	ENSMUSG00000045205	Dpy19l4	ensembl_havana	17	---	---	protein_coding_CDS_not_defined	Dpy19l4-205	havana	5 (assigned to previous version 1)	2
chr4	11387306	11387474	168	11387392	14	9.66	5.74	6.7	Spheres_EV-Control_peak_14485	Spheres_EV-Control	ENSMUSG00000040728	ENSMUST00000043781	-	11331933	11386680	TSS	-626	-55373	0	0	---	protein_coding	ENSMUSG00000040728	Esrp1	ensembl_havana	16	ENSMUSP00000037921	8	protein_coding	Esrp1-201	havana	5 (assigned to previous version 13)	14
chr4	11388138	11388309	171	11388161	9	5.12	3.83	2.49	Spheres_EV-Control_peak_14486	Spheres_EV-Control	.	.	.	.	.	Intergenic	.	.	.	.	.	.	.	.	.	.	.	.	.	.	.	.	.
chr4	11455217	11455496	279	11455307	18	14.87	7.91	11.65	Spheres_EV-Control_peak_14487	Spheres_EV-Control	.	.	.	.	.	Intergenic	.	.	.	.	.	.	.	.	.	.	.	.	.	.	.	.	.
chr4	11485791	11486403	612	11486239	13	9.59	5.91	6.63	Spheres_EV-Control_peak_14488	Spheres_EV-Control	ENSMUSG00000040720	ENSMUST00000108307	+	11486043	11550685	TSS	0	-64282	0.0056	0.5889	CCDS38693	protein_coding	ENSMUSG00000040720	Virma	ensembl_havana	16	ENSMUSP00000103943	3	protein_coding	Virma-203	ensembl	5 (assigned to previous version 2)	3
chr4	11558843	11559108	265	11558974	14	10.63	6.33	7.61	Spheres_EV-Control_peak_14489	Spheres_EV-Control	ENSMUSG00000078773	ENSMUST00000108306	+	11558949	11578958	TSS	0	-19850	0.008	0.6015	---	protein_coding	ENSMUSG00000078773	Rad54b	ensembl_havana	12	ENSMUSP00000103942	3	protein_coding	Rad54b-203	havana	3 (assigned to previous version 8)	9
chr4	11691795	11691984	189	11691948	9	5.06	3.79	2.44	Spheres_EV-Control_peak_14490	Spheres_EV-Control	.	.	.	.	.	Intergenic	.	.	.	.	.	.	.	.	.	.	.	.	.	.	.	.	.
chr4	11704378	11704590	212	11704474	12	6	3.93	3.29	Spheres_EV-Control_peak_14491	Spheres_EV-Control	ENSMUSG00000028214	ENSMUST00000108304	+	11704457	11714753	TSS	0	-10163	0.013	0.6291	CCDS17971	protein_coding	ENSMUSG00000028214	Gem	ensembl_havana	14	ENSMUSP00000103939	3	protein_coding	Gem-202	ensembl_havana	1 (assigned to previous version 8)	9
chr4	11763325	11763493	168	11763384	13	9.59	5.91	6.63	Spheres_EV-Control_peak_14492	Spheres_EV-Control	ENSMUSG00000028217	ENSMUST00000029871	+	11758147	11817896	5' UTR Exon	5178	-54403	0.0028	1	CCDS17972	protein_coding	ENSMUSG00000028217	Cdh17	ensembl_havana	12	ENSMUSP00000029871	6	protein_coding	Cdh17-201	ensembl_havana	1 (assigned to previous version 11)	12
chr4	11820517	11820698	181	11820524	9	5.73	4.22	3.04	Spheres_EV-Control_peak_14493	Spheres_EV-Control	.	.	.	.	.	Intergenic	.	.	.	.	.	.	.	.	.	.	.	.	.	.	.	.	.
chr4	11828027	11828203	176	11828100	9	5.73	4.22	3.04	Spheres_EV-Control_peak_14494	Spheres_EV-Control	.	.	.	.	.	Intergenic	.	.	.	.	.	.	.	.	.	.	.	.	.	.	.	.	.
chr4	11965827	11966904	1077	11966674	48	33.29	9.14	29.29	Spheres_EV-Control_peak_14495	Spheres_EV-Control	ENSMUSG00000085614	ENSMUST00000154194	+	11966565	11994654	TSS	0	-27750	0.0121	0.3154	---	lncRNA	ENSMUSG00000085614	1700123M08Rik	havana	3	---	---	lncRNA	1700123M08Rik-203	havana_tagene	1 (assigned to previous version 1)	3
chr4	12087718	12087945	227	12087856	17	12.08	6.5	8.99	Spheres_EV-Control_peak_14496	Spheres_EV-Control	ENSMUSG00000049488	ENSMUST00000151859	-	12078588	12087933	TSS	0	-9130	0.0231	0.9474	---	protein_coding	ENSMUSG00000049488	Tmem67	ensembl_havana	15	---	---	retained_intron	Tmem67-206	havana	1 (assigned to previous version 1)	2
chr4	12089259	12089451	192	12089343	42	45.06	16.75	40.63	Spheres_EV-Control_peak_14497	Spheres_EV-Control	ENSMUSG00000052137	ENSMUST00000095143	+	12089439	12095923	TSS	0	-6472	0.002	0.0674	CCDS17975	protein_coding	ENSMUSG00000052137	Rbm12b2	ensembl_havana	12	ENSMUSP00000092765	3	protein_coding	Rbm12b2-202	havana	1 (assigned to previous version 8)	9
chr4	12171480	12171917	437	12171621	15	11.7	6.75	8.63	Spheres_EV-Control_peak_14498	Spheres_EV-Control	ENSMUSG00000028218	ENSMUST00000152219	-	12165610	12171735	TSS	0	-5870	0.0418	0.5845	---	protein_coding	ENSMUSG00000028218	Cibar1	ensembl_havana	20	---	---	retained_intron	Cibar1-205	havana	3 (assigned to previous version 1)	2
chr4	12396321	12396632	311	12396496	7	4.04	3.38	1.56	Spheres_EV-Control_peak_14499	Spheres_EV-Control	.	.	.	.	.	Intergenic	.	.	.	.	.	.	.	.	.	.	.	.	.	.	.	.	.
chr4	12906844	12907172	328	12906853	8	4.86	3.8	2.26	Spheres_EV-Control_peak_14500	Spheres_EV-Control	ENSMUSG00000055963	ENSMUST00000143186	+	12906838	12980874	TSS	6	-73702	0.0044	1	CCDS71348	protein_coding	ENSMUSG00000055963	Triqk	ensembl_havana	13	ENSMUSP00000139205	2	protein_coding	Triqk-201	ensembl_havana	1 (assigned to previous version 7)	8
chr4	13421592	13421784	192	13421677	13	9.59	5.91	6.63	Spheres_EV-Control_peak_14501	Spheres_EV-Control	.	.	.	.	.	Intergenic	.	.	.	.	.	.	.	.	.	.	.	.	.	.	.	.	.
chr4	13889281	13889470	189	13889294	10	6.64	4.64	3.87	Spheres_EV-Control_peak_14502	Spheres_EV-Control	ENSMUSG00000006586	ENSMUST00000139736	+	13889220	13889963	TSS	61	-493	0.2554	1	---	protein_coding	ENSMUSG00000006586	Runx1t1	ensembl_havana	16	---	---	protein_coding_CDS_not_defined	Runx1t1-205	havana	3 (assigned to previous version 1)	2
chr4	14826183	14826712	529	14826529	50	45.8	14	41.34	Spheres_EV-Control_peak_14503	Spheres_EV-Control	ENSMUSG00000040550	ENSMUST00000151012	-	14810046	14826396	TSS	0	-16137	0.0131	0.4038	---	protein_coding	ENSMUSG00000040550	Otud6b	ensembl_havana	18	ENSMUSP00000120430	3	nonsense_mediated_decay	Otud6b-202	havana	1 (assigned to previous version 1)	3
chr4	14864169	14864722	553	14864312	23	17.87	8.26	14.52	Spheres_EV-Control_peak_14504	Spheres_EV-Control	ENSMUSG00000028221	ENSMUST00000029875	+	14864076	14915177	TSS	93	-50455	0.0108	1	CCDS17981	protein_coding	ENSMUSG00000028221	Pip4p2	ensembl_havana	4	ENSMUSP00000029875	4	protein_coding	Pip4p2-201	ensembl_havana	1 (assigned to previous version 3)	4
chr4	15148938	15149172	234	15149066	10	6.64	4.64	3.87	Spheres_EV-Control_peak_14505	Spheres_EV-Control	ENSMUSG00000040536	ENSMUST00000141105	-	15110962	15148962	TSS	0	-37976	0.0007	0.1064	---	protein_coding	ENSMUSG00000040536	Necab1	ensembl_havana	16	---	---	protein_coding_CDS_not_defined	Necab1-203	havana	2 (assigned to previous version 1)	2
chr4	15265516	15266474	958	15265876	16	9.98	5.51	7	Spheres_EV-Control_peak_14506	Spheres_EV-Control	ENSMUSG00000043252	ENSMUST00000062684	+	15265831	15286754	TSS	0	-20280	0.0308	0.6715	CCDS17983	protein_coding	ENSMUSG00000043252	Tmem64	ensembl_havana	9	ENSMUSP00000055892	9	protein_coding	Tmem64-201	ensembl_havana	1 (assigned to previous version 8)	9
chr4	15588524	15588691	167	15588628	7	4.04	3.38	1.56	Spheres_EV-Control_peak_14507	Spheres_EV-Control	.	.	.	.	.	Intergenic	.	.	.	.	.	.	.	.	.	.	.	.	.	.	.	.	.
chr4	15945169	15945462	293	15945258	18	14.25	7.54	11.06	Spheres_EV-Control_peak_14508	Spheres_EV-Control	ENSMUSG00000028223	ENSMUST00000150464	-	15932977	15945276	TSS	0	-12192	0.0088	0.3673	---	protein_coding	ENSMUSG00000028223	Decr1	ensembl_havana	9	---	---	protein_coding_CDS_not_defined	Decr1-202	havana	3 (assigned to previous version 1)	2
chr4	15957878	15958458	580	15958122	60	51.96	13.53	47.3	Spheres_EV-Control_peak_14509	Spheres_EV-Control	ENSMUSG00000028224	ENSMUST00000029879	+	15957925	15992590	TSS	0	-34132	0.0154	0.9191	CCDS17986	protein_coding	ENSMUSG00000028224	Nbn	ensembl_havana	15	ENSMUSP00000029879	9	protein_coding	Nbn-201	ensembl_havana	1 (assigned to previous version 14)	15
chr4	16013632	16014213	581	16013902	86	84.67	18.59	79.4	Spheres_EV-Control_peak_14510	Spheres_EV-Control	ENSMUSG00000041153	ENSMUST00000148819	-	16002544	16013822	TSS	0	-11088	0.0169	0.3282	---	protein_coding	ENSMUSG00000041153	Osgin2	ensembl_havana	10	---	---	protein_coding_CDS_not_defined	Osgin2-204	havana	1 (assigned to previous version 1)	2
chr4	16163171	16164116	945	16163481	57	37.58	8.86	33.42	Spheres_EV-Control_peak_14511	Spheres_EV-Control	ENSMUSG00000085112	ENSMUST00000243284	+	16164081	16193174	TSS	0	-29058	0.0012	0.0381	---	lncRNA	ENSMUSG00000085112	A530072M11Rik	havana	3	---	---	lncRNA	A530072M11Rik-206	havana_tagene	---	1
chr4	19569896	19570165	269	19570060	23	18.44	8.59	15.06	Spheres_EV-Control_peak_14512	Spheres_EV-Control	ENSMUSG00000028228	ENSMUST00000108254	-	19549575	19570084	TSS	0	-20321	0.0092	0.7	---	protein_coding	ENSMUSG00000028228	Cpne3	ensembl_havana	6	---	---	retained_intron	Cpne3-202	havana	1 (assigned to previous version 1)	2
chr4	19574962	19575480	518	19575179	57	55.96	16.38	51.18	Spheres_EV-Control_peak_14513	Spheres_EV-Control	ENSMUSG00000028229	ENSMUST00000108253	+	19575162	19598655	TSS	0	-23175	0.0136	0.6146	---	protein_coding	ENSMUSG00000028229	Rmdn1	ensembl_havana	12	ENSMUSP00000103888	2	protein_coding	Rmdn1-202	havana	1 (assigned to previous version 7)	8
chr4	19708618	19709326	708	19709215	32	26.87	10.48	23.13	Spheres_EV-Control_peak_14514	Spheres_EV-Control	ENSMUSG00000041058	ENSMUST00000108246	-	19608303	19708994	TSS	0	-100315	0.0037	0.5317	CCDS38697	protein_coding	ENSMUSG00000041058	Wwp1	ensembl_havana	16	ENSMUSP00000103881	3	protein_coding	Wwp1-202	havana	1 (assigned to previous version 8)	9
chr4	19869261	19869445	184	19869331	9	5.62	4.15	2.95	Spheres_EV-Control_peak_14515	Spheres_EV-Control	.	.	.	.	.	Intergenic	.	.	.	.	.	.	.	.	.	.	.	.	.	.	.	.	.
chr4	20008374	20008649	275	20008507	15	11.7	6.75	8.63	Spheres_EV-Control_peak_14516	Spheres_EV-Control	ENSMUSG00000073988	ENSMUST00000117632	+	20008357	20030786	TSS	17	-22137	0.0123	1	---	protein_coding	ENSMUSG00000073988	Ttpa	ensembl_havana	14	ENSMUSP00000113026	2	protein_coding	Ttpa-202	havana	5 (assigned to previous version 7)	8
chr4	20042055	20042258	203	20042098	11	7.59	5.07	4.75	Spheres_EV-Control_peak_14517	Spheres_EV-Control	ENSMUSG00000073987	ENSMUST00000098242	+	20042052	20066751	TSS	3	-24493	0.0083	1	CCDS51126	protein_coding	ENSMUSG00000073987	Ggh	ensembl_havana	5	ENSMUSP00000095843	4	protein_coding	Ggh-201	ensembl_havana	1 (assigned to previous version 3)	4
chr4	21678659	21678841	182	21678773	11	6.26	4.24	3.53	Spheres_EV-Control_peak_14518	Spheres_EV-Control	ENSMUSG00000040478	ENSMUST00000149516	-	21679747	21685782	TTS	6941	906	0	0	---	protein_coding	ENSMUSG00000040478	Prdm13	ensembl_havana	15	---	---	protein_coding_CDS_not_defined	Prdm13-206	havana	3 (assigned to previous version 7)	8
chr4	21679064	21679324	260	21679204	11	6.17	4.18	3.44	Spheres_EV-Control_peak_14519	Spheres_EV-Control	ENSMUSG00000040478	ENSMUST00000149516	-	21679747	21685782	TTS	6458	423	0	0	---	protein_coding	ENSMUSG00000040478	Prdm13	ensembl_havana	15	---	---	protein_coding_CDS_not_defined	Prdm13-206	havana	3 (assigned to previous version 7)	8
chr4	21679634	21679818	184	21679772	10	5.58	3.98	2.92	Spheres_EV-Control_peak_14520	Spheres_EV-Control	ENSMUSG00000040478	ENSMUST00000149516	-	21679747	21685782	TTS	5964	0	0.0119	0.3892	---	protein_coding	ENSMUSG00000040478	Prdm13	ensembl_havana	15	---	---	protein_coding_CDS_not_defined	Prdm13-206	havana	3 (assigned to previous version 7)	8
chr4	21688572	21688785	213	21688711	13	8.28	5.11	5.4	Spheres_EV-Control_peak_14521	Spheres_EV-Control	.	.	.	.	.	Intergenic	.	.	.	.	.	.	.	.	.	.	.	.	.	.	.	.	.
chr4	21712230	21712503	273	21712321	13	9.2	5.68	6.27	Spheres_EV-Control_peak_14522	Spheres_EV-Control	.	.	.	.	.	Intergenic	.	.	.	.	.	.	.	.	.	.	.	.	.	.	.	.	.
chr4	21727449	21728134	685	21727642	28	24.46	10.45	20.82	Spheres_EV-Control_peak_14523	Spheres_EV-Control	ENSMUSG00000028252	ENSMUST00000120679	+	21727726	21759923	TSS	0	-31789	0.0127	0.5962	CCDS71350	protein_coding	ENSMUSG00000028252	Ccnc	ensembl_havana	21	ENSMUSP00000113682	2	protein_coding	Ccnc-204	havana	1 (assigned to previous version 7)	8
chr4	21775969	21776526	557	21776307	24	22.35	10.55	18.8	Spheres_EV-Control_peak_14524	Spheres_EV-Control	ENSMUSG00000040455	ENSMUST00000148304	+	21776281	21798662	TSS	0	-22136	0.011	0.4409	---	protein_coding	ENSMUSG00000040455	Usp45	ensembl_havana	18	ENSMUSP00000127194	2	protein_coding	Usp45-206	havana	3 (assigned to previous version 7)	8
chr4	21847515	21848476	961	21848283	20	13.65	6.69	10.49	Spheres_EV-Control_peak_14525	Spheres_EV-Control	ENSMUSG00000028248	ENSMUST00000029911	+	21847583	21876476	TSS	0	-28000	0.0309	0.9293	CCDS51129	protein_coding	ENSMUSG00000028248	Pnisr	ensembl_havana	16	ENSMUSP00000029911	6	protein_coding	Pnisr-201	ensembl_havana	1 (assigned to previous version 11)	12
chr4	21879674	21880341	667	21879801	19	16.08	8.36	12.8	Spheres_EV-Control_peak_14526	Spheres_EV-Control	ENSMUSG00000028247	ENSMUST00000029909	+	21879673	21912163	TSS	1	-31822	0.0206	1	CCDS18003	protein_coding	ENSMUSG00000028247	Coq3	ensembl_havana	3	ENSMUSP00000029909	3	protein_coding	Coq3-201	ensembl_havana	1 (assigned to previous version 2)	3
chr4	21955611	21955858	247	21955676	10	6.64	4.64	3.87	Spheres_EV-Control_peak_14527	Spheres_EV-Control	ENSMUSG00000028246	ENSMUST00000029908	+	21931331	21994752	Intron 3	24280	-38894	0.0039	1	CCDS51130	protein_coding	ENSMUSG00000028246	Faxc	ensembl_havana	14	ENSMUSP00000029908	8	protein_coding	Faxc-201	ensembl_havana	1 (assigned to previous version 7)	8
chr4	22109329	22109774	445	22109476	16	11.39	6.33	8.34	Spheres_EV-Control_peak_14528	Spheres_EV-Control	.	.	.	.	.	Intergenic	.	.	.	.	.	.	.	.	.	.	.	.	.	.	.	.	.
chr4	22357309	22358122	813	22357606	37	32.22	11.66	28.27	Spheres_EV-Control_peak_14529	Spheres_EV-Control	ENSMUSG00000040410	ENSMUST00000131972	+	22357543	22376726	TSS	0	-18604	0.0302	0.7125	---	protein_coding	ENSMUSG00000040410	Fbxl4	ensembl_havana	15	---	---	protein_coding_CDS_not_defined	Fbxl4-202	havana	2 (assigned to previous version 7)	8
chr4	22487929	22488149	220	22488047	14	9.31	5.53	6.37	Spheres_EV-Control_peak_14530	Spheres_EV-Control	ENSMUSG00000120708	ENSMUST00000245361	+	22486948	22487287	TSS	981	642	0	0	---	lncRNA	ENSMUSG00000120708	---	havana_tagene	1	---	---	lncRNA	---	havana_tagene	---	1
chr4	24436509	24436694	185	24436520	7	4.04	3.38	1.56	Spheres_EV-Control_peak_14531	Spheres_EV-Control	.	.	.	.	.	Intergenic	.	.	.	.	.	.	.	.	.	.	.	.	.	.	.	.	.
chr4	24496362	24496930	568	24496492	26	24.51	11.15	20.87	Spheres_EV-Control_peak_14532	Spheres_EV-Control	ENSMUSG00000045751	ENSMUST00000173079	+	24496451	24581339	TSS	0	-84409	0.0057	0.8436	---	protein_coding	ENSMUSG00000045751	Mms22l	ensembl_havana	17	---	---	retained_intron	Mms22l-210	havana	1 (assigned to previous version 7)	8
chr4	24850790	24851175	385	24851049	8	4.86	3.8	2.26	Spheres_EV-Control_peak_14533	Spheres_EV-Control	ENSMUSG00000040387	ENSMUST00000084781	-	24617273	24851087	TSS	0	-233517	0.0013	0.772	CCDS38702	protein_coding	ENSMUSG00000040387	Klhl32	ensembl_havana	17	ENSMUSP00000081839	6	protein_coding	Klhl32-201	ensembl	1 (assigned to previous version 5)	6
chr4	24897858	24898399	541	24898008	51	49.2	15.31	44.62	Spheres_EV-Control_peak_14534	Spheres_EV-Control	ENSMUSG00000028261	ENSMUST00000151249	+	24898176	24903486	TSS	0	-5087	0.0422	0.4133	---	protein_coding	ENSMUSG00000028261	Ndufaf4	ensembl_havana	14	ENSMUSP00000117141	2	protein_coding	Ndufaf4-203	havana	2 (assigned to previous version 1)	2
chr4	24966462	24966638	176	24966595	10	6.64	4.64	3.87	Spheres_EV-Control_peak_14535	Spheres_EV-Control	ENSMUSG00000046219	ENSMUST00000130085	-	24962330	24967084	TSS	446	-4132	0.0372	1	---	lncRNA	ENSMUSG00000046219	C230012O17Rik	ensembl_havana	10	---	---	lncRNA	C230012O17Rik-201	havana	1 (assigned to previous version 1)	2
chr4	25281512	25281976	464	25281687	47	43.09	13.73	38.72	Spheres_EV-Control_peak_14536	Spheres_EV-Control	ENSMUSG00000040359	ENSMUST00000102994	-	25248605	25281822	TSS	0	-32907	0.0094	0.6688	CCDS18010	protein_coding	ENSMUSG00000040359	Ufl1	ensembl_havana	15	ENSMUSP00000100059	4	protein_coding	Ufl1-202	ensembl_havana	1 (assigned to previous version 9)	10
chr4	26346436	26347002	566	26346739	40	35.97	12.58	31.87	Spheres_EV-Control_peak_14537	Spheres_EV-Control	ENSMUSG00000040520	ENSMUST00000153813	-	26340751	26346892	TSS	0	-5685	0.0744	0.806	---	protein_coding	ENSMUSG00000040520	Manea	ensembl_havana	8	ENSMUSP00000115791	2	protein_coding	Manea-204	havana	3 (assigned to previous version 1)	2
chr4	30432673	30432842	169	30432747	9	5.73	4.22	3.04	Spheres_EV-Control_peak_14538	Spheres_EV-Control	ENSMUSG00000087180	ENSMUST00000152306	+	30432112	30523784	TSS	561	-90942	0.0019	1	---	lncRNA	ENSMUSG00000087180	Gm11924	havana	2	---	---	lncRNA	Gm11924-201	havana	1 (assigned to previous version 1)	2
chr4	30743177	30743345	168	30743255	7	4.04	3.38	1.56	Spheres_EV-Control_peak_14539	Spheres_EV-Control	ENSMUSG00000085522	ENSMUST00000128925	+	30664596	30796664	Intron 5	78581	-53319	0.0013	1	---	lncRNA	ENSMUSG00000085522	4930556G01Rik	havana	2	---	---	lncRNA	4930556G01Rik-201	havana	5 (assigned to previous version 1)	2
chr4	31061052	31061218	166	31061182	9	5.73	4.22	3.04	Spheres_EV-Control_peak_14540	Spheres_EV-Control	.	.	.	.	.	Intergenic	.	.	.	.	.	.	.	.	.	.	.	.	.	.	.	.	.
chr4	31642779	31642985	206	31642951	9	5.67	4.18	2.99	Spheres_EV-Control_peak_14541	Spheres_EV-Control	.	.	.	.	.	Intergenic	.	.	.	.	.	.	.	.	.	.	.	.	.	.	.	.	.
chr4	31963560	31964381	821	31964050	26	21.76	9.57	18.24	Spheres_EV-Control_peak_14542	Spheres_EV-Control	ENSMUSG00000028284	ENSMUST00000080933	+	31964120	32023468	TSS	0	-59087	0.0044	0.3187	CCDS18014	protein_coding	ENSMUSG00000028284	Map3k7	ensembl_havana	14	ENSMUSP00000079734	7	protein_coding	Map3k7-202	ensembl_havana	1 (assigned to previous version 12)	13
chr4	32092770	32093059	289	32092868	9	5.73	4.22	3.04	Spheres_EV-Control_peak_14543	Spheres_EV-Control	.	.	.	.	.	Intergenic	.	.	.	.	.	.	.	.	.	.	.	.	.	.	.	.	.
chr4	32174472	32174869	397	32174700	9	5.73	4.22	3.04	Spheres_EV-Control_peak_14544	Spheres_EV-Control	ENSMUSG00000120548	ENSMUST00000244106	+	32165119	32176413	CDS Exon 2	9353	-1544	0.0352	1	---	lncRNA	ENSMUSG00000120548	---	havana_tagene	1	---	---	lncRNA	---	havana_tagene	---	1
chr4	32179870	32180036	166	32179948	9	5.73	4.22	3.04	Spheres_EV-Control_peak_14545	Spheres_EV-Control	.	.	.	.	.	Intergenic	.	.	.	.	.	.	.	.	.	.	.	.	.	.	.	.	.
chr4	32238423	32238725	302	32238604	25	14.79	6.18	11.57	Spheres_EV-Control_peak_14546	Spheres_EV-Control	ENSMUSG00000040270	ENSMUST00000037416	+	32238950	32581200	TSS	-225	-342475	0	0	---	protein_coding	ENSMUSG00000040270	Bach2	ensembl_havana	17	ENSMUSP00000043693	7	protein_coding	Bach2-201	havana	5 (assigned to previous version 12)	13
chr4	32239022	32239893	871	32239550	23	13.06	5.74	9.93	Spheres_EV-Control_peak_14547	Spheres_EV-Control	ENSMUSG00000040270	ENSMUST00000037416	+	32238950	32581200	TSS	72	-341307	0.0025	1	---	protein_coding	ENSMUSG00000040270	Bach2	ensembl_havana	17	ENSMUSP00000043693	7	protein_coding	Bach2-201	havana	5 (assigned to previous version 12)	13
chr4	32250327	32251201	874	32250436	18	10.31	5.3	7.31	Spheres_EV-Control_peak_14548	Spheres_EV-Control	ENSMUSG00000087049	ENSMUST00000133451	+	32251761	32265836	TSS	-560	-14635	0	0	---	lncRNA	ENSMUSG00000087049	Bach2it1	havana	2	---	---	lncRNA	Bach2it1-201	havana	1 (assigned to previous version 1)	2
chr4	32288202	32288564	362	32288321	7	4.04	3.38	1.56	Spheres_EV-Control_peak_14549	Spheres_EV-Control	ENSMUSG00000040270	ENSMUST00000037416	+	32238950	32581200	5' UTR Exon	49252	-292636	0.0011	1	---	protein_coding	ENSMUSG00000040270	Bach2	ensembl_havana	17	ENSMUSP00000043693	7	protein_coding	Bach2-201	havana	5 (assigned to previous version 12)	13
chr4	32303709	32303900	191	32303836	10	5.13	3.7	2.5	Spheres_EV-Control_peak_14550	Spheres_EV-Control	ENSMUSG00000040270	ENSMUST00000037416	+	32238950	32581200	5' UTR Exon	64759	-277300	0.0006	1	---	protein_coding	ENSMUSG00000040270	Bach2	ensembl_havana	17	ENSMUSP00000043693	7	protein_coding	Bach2-201	havana	5 (assigned to previous version 12)	13
chr4	32320152	32320343	191	32320255	9	5.73	4.22	3.04	Spheres_EV-Control_peak_14551	Spheres_EV-Control	ENSMUSG00000040270	ENSMUST00000037416	+	32238950	32581200	5' UTR Exon	81202	-260857	0.0006	1	---	protein_coding	ENSMUSG00000040270	Bach2	ensembl_havana	17	ENSMUSP00000043693	7	protein_coding	Bach2-201	havana	5 (assigned to previous version 12)	13
chr4	32363540	32364042	502	32363714	18	11.59	6	8.53	Spheres_EV-Control_peak_14552	Spheres_EV-Control	ENSMUSG00000040270	ENSMUST00000037416	+	32238950	32581200	5' UTR Exon	124590	-217158	0.0015	1	---	protein_coding	ENSMUSG00000040270	Bach2	ensembl_havana	17	ENSMUSP00000043693	7	protein_coding	Bach2-201	havana	5 (assigned to previous version 12)	13
chr4	32405526	32405931	405	32405662	18	11.78	6.1	8.71	Spheres_EV-Control_peak_14553	Spheres_EV-Control	ENSMUSG00000040270	ENSMUST00000037416	+	32238950	32581200	5' UTR Exon	166576	-175269	0.0012	1	---	protein_coding	ENSMUSG00000040270	Bach2	ensembl_havana	17	ENSMUSP00000043693	7	protein_coding	Bach2-201	havana	5 (assigned to previous version 12)	13
chr4	32466113	32466324	211	32466220	11	7.54	5.03	4.71	Spheres_EV-Control_peak_14554	Spheres_EV-Control	ENSMUSG00000040270	ENSMUST00000037416	+	32238950	32581200	5' UTR Exon	227163	-114876	0.0006	1	---	protein_coding	ENSMUSG00000040270	Bach2	ensembl_havana	17	ENSMUSP00000043693	7	protein_coding	Bach2-201	havana	5 (assigned to previous version 12)	13
chr4	32570147	32570333	186	32570176	9	5.73	4.22	3.04	Spheres_EV-Control_peak_14555	Spheres_EV-Control	ENSMUSG00000086150	ENSMUST00000136149	-	32563097	32571618	Intron 1	1285	-7050	0.0219	1	---	lncRNA	ENSMUSG00000086150	Bach2os	havana	2	---	---	lncRNA	Bach2os-202	havana	2 (assigned to previous version 1)	2
chr4	32615146	32615685	539	32615369	39	31.82	10.82	27.88	Spheres_EV-Control_peak_14556	Spheres_EV-Control	ENSMUSG00000028282	ENSMUST00000178925	+	32615473	32653266	TSS	0	-37581	0.0056	0.3944	CCDS18016	protein_coding	ENSMUSG00000028282	Casp8ap2	ensembl_havana	13	ENSMUSP00000136016	2	protein_coding	Casp8ap2-205	ensembl	5 (assigned to previous version 7)	8
chr4	32657014	32657357	343	32657161	17	12.98	7.04	9.85	Spheres_EV-Control_peak_14557	Spheres_EV-Control	ENSMUSG00000058006	ENSMUST00000071642	+	32657119	32775208	TSS	0	-117851	0.002	0.6948	---	protein_coding	ENSMUSG00000058006	Mdn1	ensembl_havana	13	ENSMUSP00000071569	5	protein_coding	Mdn1-201	havana	5 (assigned to previous version 10)	11
chr4	32800193	32800568	375	32800316	28	27.57	12.24	23.8	Spheres_EV-Control_peak_14558	Spheres_EV-Control	ENSMUSG00000045854	ENSMUST00000062802	+	32800253	32801384	TSS	0	-816	0.2792	0.8404	CCDS38703	protein_coding	ENSMUSG00000045854	Lyrm2	ensembl_havana	5	ENSMUSP00000061451	5	protein_coding	Lyrm2-201	ensembl_havana	1 (assigned to previous version 4)	5
chr4	32938784	32938964	180	32938865	9	5.73	4.22	3.04	Spheres_EV-Control_peak_14559	Spheres_EV-Control	ENSMUSG00000040183	ENSMUST00000084748	-	32804035	32950842	5' UTR Exon	11878	-134749	0.0012	1	---	protein_coding	ENSMUSG00000040183	Ankrd6	ensembl_havana	14	ENSMUSP00000081800	3	protein_coding	Ankrd6-202	havana	5 (assigned to previous version 8)	9
chr4	32950570	32951125	555	32950895	33	30.95	12.37	27.05	Spheres_EV-Control_peak_14560	Spheres_EV-Control	ENSMUSG00000040183	ENSMUST00000084750	-	32804035	32950827	TSS	0	-146535	0.0018	0.464	CCDS18018	protein_coding	ENSMUSG00000040183	Ankrd6	ensembl_havana	14	ENSMUSP00000081802	2	protein_coding	Ankrd6-204	ensembl	5 (assigned to previous version 7)	8
chr4	32983358	32983604	246	32983496	13	9.04	5.57	6.11	Spheres_EV-Control_peak_14561	Spheres_EV-Control	ENSMUSG00000028278	ENSMUST00000029946	+	32983155	33022181	TSS	203	-38577	0.0063	1	---	protein_coding	ENSMUSG00000028278	Rragd	ensembl_havana	15	ENSMUSP00000029946	8	protein_coding	Rragd-201	havana	5 (assigned to previous version 13)	14
chr4	33031053	33031610	557	33031417	76	68.82	15.52	63.76	Spheres_EV-Control_peak_14562	Spheres_EV-Control	ENSMUSG00000028277	ENSMUST00000029944	+	33031528	33045200	TSS	0	-13590	0.0061	0.1487	---	protein_coding	ENSMUSG00000028277	Ube2j1	ensembl_havana	14	ENSMUSP00000029944	7	protein_coding	Ube2j1-201	havana	5 (assigned to previous version 12)	13
chr4	33189030	33189621	591	33189394	16	12.76	7.16	9.64	Spheres_EV-Control_peak_14563	Spheres_EV-Control	ENSMUSG00000054659	ENSMUST00000119167	-	33181620	33189738	TSS	117	-7410	0.0729	1	---	protein_coding	ENSMUSG00000054659	Pm20d2	ensembl_havana	14	ENSMUSP00000113669	2	protein_coding	Pm20d2-202	havana	1 (assigned to previous version 1)	2
chr4	33196063	33196319	256	33196118	8	4.86	3.8	2.26	Spheres_EV-Control_peak_14564	Spheres_EV-Control	.	.	.	.	.	Intergenic	.	.	.	.	.	.	.	.	.	.	.	.	.	.	.	.	.
chr4	33247558	33248794	1236	33248621	73	49.76	9.75	45.17	Spheres_EV-Control_peak_14565	Spheres_EV-Control	ENSMUSG00000040128	ENSMUST00000155616	-	33246004	33247576	TSS	0	-1554	0.0121	0.0154	---	protein_coding	ENSMUSG00000040128	Pnrc1	ensembl_havana	10	---	---	protein_coding_CDS_not_defined	Pnrc1-203	havana	3 (assigned to previous version 1)	2
chr4	33261329	33261922	593	33261567	46	37.15	11.25	33.01	Spheres_EV-Control_peak_14566	Spheres_EV-Control	ENSMUSG00000040128	ENSMUST00000137589	-	33246012	33290164	Intron 1	28242	-15317	0.0135	1	---	protein_coding	ENSMUSG00000040128	Pnrc1	ensembl_havana	10	---	---	protein_coding_CDS_not_defined	Pnrc1-202	havana	2 (assigned to previous version 1)	2
chr4	33310204	33310701	497	33310293	29	25.62	10.77	21.93	Spheres_EV-Control_peak_14567	Spheres_EV-Control	ENSMUSG00000028274	ENSMUST00000108153	+	33310311	33502615	TSS	0	-191914	0.002	0.7851	CCDS38705	protein_coding	ENSMUSG00000028274	Rngtt	ensembl_havana	18	ENSMUSP00000103788	3	protein_coding	Rngtt-202	ensembl_havana	1 (assigned to previous version 8)	9
chr4	33524563	33524786	223	33524691	17	10.47	5.59	7.47	Spheres_EV-Control_peak_14568	Spheres_EV-Control	.	.	.	.	.	Intergenic	.	.	.	.	.	.	.	.	.	.	.	.	.	.	.	.	.
chr4	33582032	33582212	180	33582139	17	11.94	6.42	8.86	Spheres_EV-Control_peak_14569	Spheres_EV-Control	.	.	.	.	.	Intergenic	.	.	.	.	.	.	.	.	.	.	.	.	.	.	.	.	.
chr4	33587762	33588311	549	33587857	20	13.9	6.82	10.73	Spheres_EV-Control_peak_14570	Spheres_EV-Control	.	.	.	.	.	Intergenic	.	.	.	.	.	.	.	.	.	.	.	.	.	.	.	.	.
chr4	33924155	33924912	757	33924572	30	21.61	8.35	18.09	Spheres_EV-Control_peak_14571	Spheres_EV-Control	ENSMUSG00000044288	ENSMUST00000057188	+	33924632	33948832	TSS	0	-23920	0.0116	0.3707	CCDS18025	protein_coding	ENSMUSG00000044288	Cnr1	ensembl_havana	7	ENSMUSP00000055797	7	protein_coding	Cnr1-201	ensembl_havana	1 (assigned to previous version 6)	7
chr4	34437544	34437753	209	34437634	9	5.73	4.22	3.04	Spheres_EV-Control_peak_14572	Spheres_EV-Control	.	.	.	.	.	Intergenic	.	.	.	.	.	.	.	.	.	.	.	.	.	.	.	.	.
chr4	34550495	34551713	1218	34551166	31	21.05	7.83	17.55	Spheres_EV-Control_peak_14573	Spheres_EV-Control	ENSMUSG00000028291	ENSMUST00000132230	+	34550951	34562770	TSS	0	-11057	0.0646	0.6259	---	protein_coding	ENSMUSG00000028291	Akirin2	ensembl_havana	8	---	---	protein_coding_CDS_not_defined	Akirin2-202	havana	3 (assigned to previous version 1)	2
chr4	34582296	34582938	642	34582660	12	8.13	5.21	5.26	Spheres_EV-Control_peak_14574	Spheres_EV-Control	ENSMUSG00000040044	ENSMUST00000156987	-	34577643	34614912	Intron 12	31974	-4653	0.0173	1	---	protein_coding	ENSMUSG00000040044	Orc3	ensembl_havana	12	---	---	protein_coding_CDS_not_defined	Orc3-211	havana	1 (assigned to previous version 7)	8
chr4	34614674	34615197	523	34614938	55	57.45	17.93	52.64	Spheres_EV-Control_peak_14575	Spheres_EV-Control	ENSMUSG00000040044	ENSMUST00000125218	-	34598790	34614910	TSS	0	-15884	0.0147	0.4523	---	protein_coding	ENSMUSG00000040044	Orc3	ensembl_havana	12	---	---	protein_coding_CDS_not_defined	Orc3-203	havana	3 (assigned to previous version 7)	8
chr4	34661788	34662185	397	34662011	10	6.64	4.64	3.87	Spheres_EV-Control_peak_14576	Spheres_EV-Control	.	.	.	.	.	Intergenic	.	.	.	.	.	.	.	.	.	.	.	.	.	.	.	.	.
chr4	34687004	34687499	495	34687316	35	32.81	12.68	28.84	Spheres_EV-Control_peak_14577	Spheres_EV-Control	ENSMUSG00000028293	ENSMUST00000029970	-	34663257	34687439	TSS	0	-23747	0.018	0.879	CCDS18030	protein_coding	ENSMUSG00000028293	Slc35a1	ensembl_havana	15	ENSMUSP00000029970	8	protein_coding	Slc35a1-201	ensembl_havana	1 (assigned to previous version 13)	14
chr4	34785491	34785687	196	34785649	8	4.86	3.8	2.26	Spheres_EV-Control_peak_14578	Spheres_EV-Control	.	.	.	.	.	Intergenic	.	.	.	.	.	.	.	.	.	.	.	.	.	.	.	.	.
chr4	34859409	34859692	283	34859567	25	22.31	10.2	18.77	Spheres_EV-Control_peak_14579	Spheres_EV-Control	ENSMUSG00000039967	ENSMUST00000047950	-	34803113	34882961	Intron 1	23269	-56296	0.0036	1	CCDS51138	protein_coding	ENSMUSG00000039967	Zfp292	ensembl_havana	15	ENSMUSP00000037233	6	protein_coding	Zfp292-201	ensembl_havana	1 (assigned to previous version 5)	6
chr4	34882560	34883137	577	34882934	60	48.92	12.29	44.36	Spheres_EV-Control_peak_14580	Spheres_EV-Control	ENSMUSG00000039967	ENSMUST00000047950	-	34803113	34882961	TSS	0	-79447	0.005	0.6955	CCDS51138	protein_coding	ENSMUSG00000039967	Zfp292	ensembl_havana	15	ENSMUSP00000037233	6	protein_coding	Zfp292-201	ensembl_havana	1 (assigned to previous version 5)	6
chr4	34886608	34887026	418	34886726	29	17.08	6.45	13.76	Spheres_EV-Control_peak_14581	Spheres_EV-Control	.	.	.	.	.	Intergenic	.	.	.	.	.	.	.	.	.	.	.	.	.	.	.	.	.
chr4	35096510	35096832	322	35096641	12	7.66	4.92	4.82	Spheres_EV-Control_peak_14582	Spheres_EV-Control	ENSMUSG00000073910	ENSMUST00000102975	-	34949074	35157485	5' UTR Exon	60653	-147436	0.0015	1	CCDS18036	protein_coding	ENSMUSG00000073910	Mob3b	ensembl_havana	11	ENSMUSP00000100040	4	protein_coding	Mob3b-201	ensembl_havana	1 (assigned to previous version 9)	10
chr4	35156176	35156350	174	35156241	9	5.73	4.22	3.04	Spheres_EV-Control_peak_14583	Spheres_EV-Control	ENSMUSG00000073910	ENSMUST00000102975	-	34949074	35157485	5' UTR Exon	1135	-207102	0.0008	1	CCDS18036	protein_coding	ENSMUSG00000073910	Mob3b	ensembl_havana	11	ENSMUSP00000100040	4	protein_coding	Mob3b-201	ensembl_havana	1 (assigned to previous version 9)	10
chr4	35157137	35157586	449	35157468	13	9.48	5.85	6.54	Spheres_EV-Control_peak_14584	Spheres_EV-Control	ENSMUSG00000073910	ENSMUST00000102975	-	34949074	35157485	TSS	0	-208063	0.0017	0.7756	CCDS18036	protein_coding	ENSMUSG00000073910	Mob3b	ensembl_havana	11	ENSMUSP00000100040	4	protein_coding	Mob3b-201	ensembl_havana	1 (assigned to previous version 9)	10
chr4	35225384	35226281	897	35225991	30	22.88	8.98	19.31	Spheres_EV-Control_peak_14585	Spheres_EV-Control	ENSMUSG00000028300	ENSMUST00000084724	-	35191285	35226124	TSS	0	-34099	0.0213	0.8252	---	protein_coding	ENSMUSG00000028300	C9orf72	ensembl_havana	15	ENSMUSP00000081775	4	protein_coding	C9orf72-201	havana	1 (assigned to previous version 9)	10
chr4	36356664	36356886	222	36356805	13	9.59	5.91	6.63	Spheres_EV-Control_peak_14586	Spheres_EV-Control	ENSMUSG00000045083	ENSMUST00000108122	-	35707406	36951224	5' UTR Exon	594338	-649258	0.0002	1	CCDS18040	protein_coding	ENSMUSG00000045083	Lingo2	ensembl_havana	15	ENSMUSP00000103757	2	protein_coding	Lingo2-203	havana	1 (assigned to previous version 7)	8
chr4	39822070	39822238	168	39822206	8	4.86	3.8	2.26	Spheres_EV-Control_peak_14587	Spheres_EV-Control	.	.	.	.	.	Intergenic	.	.	.	.	.	.	.	.	.	.	.	.	.	.	.	.	.
chr4	40142730	40143813	1083	40143421	62	44.4	10.16	39.99	Spheres_EV-Control_peak_14588	Spheres_EV-Control	ENSMUSG00000028405	ENSMUST00000102973	+	40143081	40198339	TSS	0	-54526	0.0133	0.6762	CCDS18042	protein_coding	ENSMUSG00000028405	Aco1	ensembl_havana	10	ENSMUSP00000100038	4	protein_coding	Aco1-201	ensembl_havana	1 (assigned to previous version 3)	4
chr4	40268147	40268682	535	40268440	29	16.71	6.29	13.41	Spheres_EV-Control_peak_14589	Spheres_EV-Control	ENSMUSG00000028407	ENSMUST00000129758	+	40269579	40270941	TSS	-897	-2259	0	0	---	protein_coding	ENSMUSG00000028407	Smim27	havana	5	ENSMUSP00000146567	2	protein_coding	Smim27-201	havana	1 (assigned to previous version 2)	3
chr4	40269508	40269939	431	40269743	53	41.79	11.3	37.47	Spheres_EV-Control_peak_14590	Spheres_EV-Control	ENSMUSG00000028407	ENSMUST00000207780	+	40269784	40270227	TSS	0	-288	0.3514	0.3611	---	protein_coding	ENSMUSG00000028407	Smim27	havana	5	---	---	protein_coding_CDS_not_defined	Smim27-202	havana	5 (assigned to previous version 1)	2
chr4	40279070	40279755	685	40279453	38	32.95	11.7	28.97	Spheres_EV-Control_peak_14591	Spheres_EV-Control	ENSMUSG00000071014	ENSMUST00000108108	-	40270665	40279410	TSS	0	-8405	0.039	0.4971	---	protein_coding	ENSMUSG00000071014	Ndufb6	ensembl_havana	11	ENSMUSP00000103743	3	protein_coding	Ndufb6-202	havana	3 (assigned to previous version 2)	3
chr4	40472906	40473368	462	40473105	10	6.28	4.41	3.54	Spheres_EV-Control_peak_14592	Spheres_EV-Control	ENSMUSG00000046593	ENSMUST00000049655	+	40472180	40477169	TSS	726	-3801	0.0928	1	CCDS18046	protein_coding	ENSMUSG00000046593	Tmem215	ensembl_havana	4	ENSMUSP00000052129	3	protein_coding	Tmem215-201	ensembl_havana	1 (assigned to previous version 2)	3
chr4	40650842	40651008	166	40650926	10	6.64	4.64	3.87	Spheres_EV-Control_peak_14593	Spheres_EV-Control	.	.	.	.	.	Intergenic	.	.	.	.	.	.	.	.	.	.	.	.	.	.	.	.	.
chr4	40700381	40700565	184	40700479	17	10.85	5.8	7.83	Spheres_EV-Control_peak_14594	Spheres_EV-Control	ENSMUSG00000028411	ENSMUST00000155710	-	40695020	40702717	5' UTR Exon	2152	-5361	0.024	1	---	protein_coding	ENSMUSG00000028411	Aptx	ensembl_havana	16	ENSMUSP00000124769	2	nonsense_mediated_decay	Aptx-206	havana	3 (assigned to previous version 1)	2
chr4	40703015	40703299	284	40703174	24	18.08	8.1	14.71	Spheres_EV-Control_peak_14595	Spheres_EV-Control	ENSMUSG00000028411	ENSMUST00000129021	-	40686242	40703188	TSS	0	-16773	0.0103	0.6105	---	protein_coding	ENSMUSG00000028411	Aptx	ensembl_havana	16	ENSMUSP00000116966	3	nonsense_mediated_decay	Aptx-205	havana	1 (assigned to previous version 8)	9
chr4	40722109	40723174	1065	40722506	57	45.27	11.64	40.83	Spheres_EV-Control_peak_14596	Spheres_EV-Control	ENSMUSG00000028410	ENSMUST00000137476	+	40722559	40730194	TSS	0	-7020	0.0807	0.5779	---	protein_coding	ENSMUSG00000028410	Dnaja1	ensembl_havana	14	---	---	protein_coding_CDS_not_defined	Dnaja1-206	havana	3 (assigned to previous version 7)	8
chr4	40757607	40758037	430	40757906	34	29.35	11.14	25.51	Spheres_EV-Control_peak_14597	Spheres_EV-Control	ENSMUSG00000028409	ENSMUST00000030117	-	40736542	40757924	TSS	0	-21065	0.0149	0.7378	CCDS18050	protein_coding	ENSMUSG00000028409	Smu1	ensembl_havana	12	ENSMUSP00000030117	5	protein_coding	Smu1-201	ensembl_havana	1 (assigned to previous version 4)	5
chr4	40781996	40782506	510	40782233	17	9.73	5.18	6.76	Spheres_EV-Control_peak_14598	Spheres_EV-Control	.	.	.	.	.	Intergenic	.	.	.	.	.	.	.	.	.	.	.	.	.	.	.	.	.
chr4	40844381	40844573	192	40844385	11	4.82	3.38	2.25	Spheres_EV-Control_peak_14599	Spheres_EV-Control	ENSMUSG00000028413	ENSMUST00000030121	-	40804602	40854006	Intron 1	9433	-39779	0.0039	1	CCDS18051	protein_coding	ENSMUSG00000028413	B4galt1	ensembl_havana	14	ENSMUSP00000030121	7	protein_coding	B4galt1-201	ensembl_havana	1 (assigned to previous version 12)	13
chr4	40845315	40845701	386	40845591	22	13.96	6.4	10.78	Spheres_EV-Control_peak_14600	Spheres_EV-Control	ENSMUSG00000028413	ENSMUST00000030121	-	40804602	40854006	Intron 1	8305	-40713	0.0078	1	CCDS18051	protein_coding	ENSMUSG00000028413	B4galt1	ensembl_havana	14	ENSMUSP00000030121	7	protein_coding	B4galt1-201	ensembl_havana	1 (assigned to previous version 12)	13
chr4	40853470	40854370	900	40854241	39	26.07	8.23	22.37	Spheres_EV-Control_peak_14601	Spheres_EV-Control	ENSMUSG00000028413	ENSMUST00000108096	-	40809154	40854006	TSS	0	-44316	0.012	0.596	---	protein_coding	ENSMUSG00000028413	B4galt1	ensembl_havana	14	ENSMUSP00000103731	3	protein_coding	B4galt1-202	havana	1 (assigned to previous version 2)	3
chr4	40947939	40948611	672	40948267	52	42.69	11.95	38.34	Spheres_EV-Control_peak_14602	Spheres_EV-Control	ENSMUSG00000028416	ENSMUST00000191273	-	40936399	40948295	TSS	0	-11540	0.03	0.5305	CCDS51139	protein_coding	ENSMUSG00000028416	Bag1	ensembl_havana	14	ENSMUSP00000139864	2	protein_coding	Bag1-203	ensembl	1 (assigned to previous version 6)	7
chr4	40970732	40971525	793	40970995	36	29.94	10.81	26.08	Spheres_EV-Control_peak_14603	Spheres_EV-Control	ENSMUSG00000028423	ENSMUST00000098143	+	40970906	41025994	TSS	0	-54469	0.0113	0.7809	CCDS18054	protein_coding	ENSMUSG00000028423	Nfx1	ensembl_havana	16	ENSMUSP00000095747	5	protein_coding	Nfx1-203	ensembl_havana	1 (assigned to previous version 10)	11
chr4	41042915	41043082	167	41043030	9	4.51	3.44	1.98	Spheres_EV-Control_peak_14604	Spheres_EV-Control	ENSMUSG00000028427	ENSMUST00000030136	-	41033074	41048140	Intron 3	5058	-9841	0.0111	1	CCDS18055	protein_coding	ENSMUSG00000028427	Aqp7	ensembl_havana	14	ENSMUSP00000030136	7	protein_coding	Aqp7-201	ensembl_havana	1 (assigned to previous version 12)	13
chr4	41078615	41079068	453	41078946	18	13.11	6.87	9.98	Spheres_EV-Control_peak_14605	Spheres_EV-Control	.	.	.	.	.	Intergenic	.	.	.	.	.	.	.	.	.	.	.	.	.	.	.	.	.
chr4	41124178	41124537	359	41124261	34	25.11	9	21.45	Spheres_EV-Control_peak_14606	Spheres_EV-Control	ENSMUSG00000028430	ENSMUST00000129112	-	41121547	41123535	TSS	-643	-2631	0	0	---	protein_coding	ENSMUSG00000028430	Nol6	ensembl_havana	15	---	---	protein_coding_CDS_not_defined	Nol6-202	havana	2 (assigned to previous version 1)	2
chr4	41135556	41136249	693	41135931	15	9.25	5.29	6.31	Spheres_EV-Control_peak_14607	Spheres_EV-Control	ENSMUSG00000036241	ENSMUST00000040008	+	41135743	41193381	TSS	0	-57132	0.0088	0.7305	CCDS18057	protein_coding	ENSMUSG00000036241	Ube2r2	ensembl_havana	4	ENSMUSP00000038813	4	protein_coding	Ube2r2-201	ensembl_havana	1 (assigned to previous version 3)	4
chr4	41195001	41195248	247	41195068	12	6.04	3.96	3.33	Spheres_EV-Control_peak_14608	Spheres_EV-Control	ENSMUSG00000028433	ENSMUST00000136057	-	41195193	41195766	TSS	518	0	0.0976	0.2258	---	protein_coding	ENSMUSG00000028433	Ubap2	ensembl_havana	15	ENSMUSP00000120205	2	protein_coding	Ubap2-206	havana	1 (assigned to previous version 1)	2
chr4	41274906	41275745	839	41275171	29	21.82	8.72	18.29	Spheres_EV-Control_peak_14609	Spheres_EV-Control	ENSMUSG00000028433	ENSMUST00000108068	-	41194313	41275145	TSS	0	-80593	0.003	0.2857	---	protein_coding	ENSMUSG00000028433	Ubap2	ensembl_havana	15	ENSMUSP00000103703	2	protein_coding	Ubap2-202	havana	1 (assigned to previous version 7)	8
chr4	41314264	41315102	838	41314929	39	30.26	10.08	26.38	Spheres_EV-Control_peak_14610	Spheres_EV-Control	ENSMUSG00000120740	ENSMUST00000245488	+	41314960	41320631	TSS	0	-5529	0.0252	0.1704	---	lncRNA	ENSMUSG00000120740	---	havana_tagene	1	---	---	lncRNA	---	havana_tagene	---	1
chr4	41331112	41331311	199	41331206	15	11.7	6.75	8.63	Spheres_EV-Control_peak_14611	Spheres_EV-Control	.	.	.	.	.	Intergenic	.	.	.	.	.	.	.	.	.	.	.	.	.	.	.	.	.
chr4	41348818	41349235	417	41348924	27	20.7	8.69	17.22	Spheres_EV-Control_peak_14612	Spheres_EV-Control	ENSMUSG00000028437	ENSMUST00000136705	+	41349048	41371286	TSS	0	-22051	0.0085	0.4498	---	protein_coding	ENSMUSG00000028437	Ubap1	ensembl_havana	15	---	---	protein_coding_CDS_not_defined	Ubap1-204	havana	3 (assigned to previous version 1)	2
chr4	41464629	41465338	709	41465090	39	28.8	9.41	24.98	Spheres_EV-Control_peak_14613	Spheres_EV-Control	ENSMUSG00000028438	ENSMUST00000133497	-	41447324	41464847	TSS	0	-17305	0.0125	0.3085	---	protein_coding	ENSMUSG00000028438	Kif24	ensembl_havana	17	---	---	protein_coding_CDS_not_defined	Kif24-205	havana	5 (assigned to previous version 1)	2
chr4	41502906	41503325	419	41503189	27	17.46	7.04	14.12	Spheres_EV-Control_peak_14614	Spheres_EV-Control	ENSMUSG00000046312	ENSMUST00000054920	-	41495604	41503077	TSS	0	-7302	0.023	0.4095	CCDS38716	protein_coding	ENSMUSG00000046312	Myorg	ensembl_havana	5	ENSMUSP00000059038	5	protein_coding	Myorg-201	ensembl_havana	1 (assigned to previous version 4)	5
chr4	41569238	41569817	579	41569523	48	40.1	11.99	35.85	Spheres_EV-Control_peak_14615	Spheres_EV-Control	ENSMUSG00000028439	ENSMUST00000108052	-	41517691	41569538	TSS	0	-51547	0.0058	0.519	CCDS51141	protein_coding	ENSMUSG00000028439	Fam219a	ensembl_havana	15	ENSMUSP00000103687	4	protein_coding	Fam219a-203	ensembl_havana	1 (assigned to previous version 9)	10
chr4	41639958	41640267	309	41640160	21	11.27	5.24	8.22	Spheres_EV-Control_peak_14616	Spheres_EV-Control	ENSMUSG00000084761	ENSMUST00000155382	+	41639378	41641417	TSS	580	-1150	0.152	1	---	lncRNA	ENSMUSG00000084761	Gm12406	havana	2	---	---	lncRNA	Gm12406-201	havana	3 (assigned to previous version 1)	2
chr4	41713460	41713659	199	41713633	15	7.96	4.56	5.1	Spheres_EV-Control_peak_14617	Spheres_EV-Control	ENSMUSG00000036114	ENSMUST00000038434	-	41712033	41713535	TSS	0	-1427	0.0506	0.38	CCDS18068	protein_coding	ENSMUSG00000036114	Rpp25l	ensembl_havana	4	ENSMUSP00000041477	4	protein_coding	Rpp25l-201	ensembl_havana	1 (assigned to previous version 3)	4
chr4	41722926	41723315	389	41723214	21	14.67	7	11.46	Spheres_EV-Control_peak_14618	Spheres_EV-Control	ENSMUSG00000028447	ENSMUST00000171641	-	41714798	41723164	TSS	0	-8128	0.0286	0.6128	CCDS51143	protein_coding	ENSMUSG00000028447	Dctn3	ensembl_havana	12	ENSMUSP00000130988	2	protein_coding	Dctn3-203	ensembl	3 (assigned to previous version 1)	2
chr4	41740841	41741663	822	41741354	21	14.17	6.73	10.98	Spheres_EV-Control_peak_14619	Spheres_EV-Control	ENSMUSG00000036078	ENSMUST00000142840	-	41740449	41741187	TSS	0	-392	0.4696	0.4216	---	protein_coding	ENSMUSG00000036078	Sigmar1	ensembl_havana	17	---	---	retained_intron	Sigmar1-205	havana	2 (assigned to previous version 1)	2
chr4	41755442	41755762	320	41755683	25	13.55	5.61	10.39	Spheres_EV-Control_peak_14620	Spheres_EV-Control	ENSMUSG00000036073	ENSMUST00000147719	+	41755961	41757481	TSS	-199	-1719	0	0	---	protein_coding	ENSMUSG00000036073	Galt	ensembl_havana	19	---	---	retained_intron	Galt-207	havana	5 (assigned to previous version 7)	8
chr4	41760366	41760603	237	41760484	22	11.79	5.32	8.72	Spheres_EV-Control_peak_14621	Spheres_EV-Control	ENSMUSG00000073889	ENSMUST00000140894	+	41760512	41764010	TSS	0	-3407	0.0263	0.3866	---	protein_coding	ENSMUSG00000073889	Il11ra1	ensembl_havana	11	---	---	retained_intron	Il11ra1-205	havana	3 (assigned to previous version 7)	8
chr4	42949672	42950186	514	42949915	38	24.52	7.8	20.88	Spheres_EV-Control_peak_14622	Spheres_EV-Control	ENSMUSG00000036052	ENSMUST00000098112	+	42949867	42959426	TSS	0	-9240	0.0335	0.6214	CCDS18084	protein_coding	ENSMUSG00000036052	Dnajb5	ensembl_havana	15	ENSMUSP00000095716	3	protein_coding	Dnajb5-203	ensembl_havana	1 (assigned to previous version 8)	9
chr4	42999713	43000712	999	43000594	47	36.73	10.78	32.6	Spheres_EV-Control_peak_14623	Spheres_EV-Control	ENSMUSG00000028452	ENSMUST00000148182	-	42993712	43000434	TSS	0	-6001	0.1074	0.722	---	protein_coding	ENSMUSG00000028452	Vcp	ensembl_havana	8	---	---	protein_coding_CDS_not_defined	Vcp-203	havana	3 (assigned to previous version 1)	2
chr4	43010116	43010561	445	43010454	14	10.29	6.13	7.3	Spheres_EV-Control_peak_14624	Spheres_EV-Control	ENSMUSG00000028453	ENSMUST00000030165	-	43002343	43010356	TSS	0	-7773	0.0301	0.5404	CCDS18087	protein_coding	ENSMUSG00000028453	Fancg	ensembl_havana	11	ENSMUSP00000030165	5	protein_coding	Fancg-201	ensembl_havana	1 (assigned to previous version 4)	5
chr4	43025532	43025845	313	43025748	22	15.25	7.08	12.01	Spheres_EV-Control_peak_14625	Spheres_EV-Control	ENSMUSG00000028454	ENSMUST00000149333	-	43017635	43025081	TSS	-451	-7897	0	0	---	protein_coding	ENSMUSG00000028454	Pigo	ensembl_havana	17	ENSMUSP00000114917	2	protein_coding	Pigo-204	havana	5 (assigned to previous version 7)	8
chr4	43031326	43031769	443	43031480	21	13.76	6.51	10.6	Spheres_EV-Control_peak_14626	Spheres_EV-Control	ENSMUSG00000028455	ENSMUST00000123465	-	43029564	43031451	TSS	0	-1762	0.0667	0.2838	---	protein_coding	ENSMUSG00000028455	Stoml2	ensembl_havana	16	---	---	protein_coding_CDS_not_defined	Stoml2-202	havana	2 (assigned to previous version 7)	8
chr4	43040148	43040487	339	43040334	28	15.86	6.1	12.6	Spheres_EV-Control_peak_14627	Spheres_EV-Control	ENSMUSG00000036002	ENSMUST00000144999	-	43036703	43039332	TSS	-816	-3445	0	0	---	protein_coding	ENSMUSG00000036002	Atosb	ensembl_havana	13	ENSMUSP00000119404	2	protein_coding	Atosb-209	havana	3 (assigned to previous version 1)	2
chr4	43045741	43046307	566	43046144	45	35.82	10.94	31.73	Spheres_EV-Control_peak_14628	Spheres_EV-Control	ENSMUSG00000036002	ENSMUST00000135067	-	43032414	43046221	TSS	0	-13327	0.0348	0.8483	---	protein_coding	ENSMUSG00000036002	Atosb	ensembl_havana	13	ENSMUSP00000122882	2	nonsense_mediated_decay	Atosb-207	havana	1 (assigned to previous version 7)	8
chr4	43381789	43382315	526	43381952	49	46.85	14.88	42.35	Spheres_EV-Control_peak_14629	Spheres_EV-Control	ENSMUSG00000035969	ENSMUST00000131037	+	43382070	43416191	TSS	0	-33876	0.0072	0.4668	---	protein_coding	ENSMUSG00000035969	Rusc2	ensembl_havana	16	---	---	protein_coding_CDS_not_defined	Rusc2-206	havana	1 (assigned to previous version 2)	3
chr4	43394438	43394737	299	43394690	12	7.72	4.96	4.87	Spheres_EV-Control_peak_14630	Spheres_EV-Control	ENSMUSG00000035969	ENSMUST00000136360	+	43384332	43414894	5' UTR Exon	10106	-20157	0.0098	1	---	protein_coding	ENSMUSG00000035969	Rusc2	ensembl_havana	16	ENSMUSP00000123431	2	protein_coding	Rusc2-209	havana	2 (assigned to previous version 1)	2
chr4	43398910	43399212	302	43399007	21	17.31	8.51	13.98	Spheres_EV-Control_peak_14631	Spheres_EV-Control	ENSMUSG00000120990	ENSMUST00000246787	-	43397471	43399784	TSS	572	-1439	0.1309	1	---	lncRNA	ENSMUSG00000120990	---	havana_tagene	1	---	---	lncRNA	---	havana_tagene	---	1
chr4	43415574	43415844	270	43415684	11	7.59	5.07	4.75	Spheres_EV-Control_peak_14632	Spheres_EV-Control	ENSMUSG00000035969	ENSMUST00000146710	+	43416438	43426366	TSS	-594	-10522	0	0	---	protein_coding	ENSMUSG00000035969	Rusc2	ensembl_havana	16	---	---	protein_coding_CDS_not_defined	Rusc2-212	havana	5 (assigned to previous version 1)	2
chr4	43442089	43442486	397	43442194	64	54.11	13.24	49.38	Spheres_EV-Control_peak_14633	Spheres_EV-Control	ENSMUSG00000028458	ENSMUST00000138981	+	43443321	43447795	TSS	-835	-5309	0	0	---	protein_coding	ENSMUSG00000028458	Tesk1	ensembl_havana	13	ENSMUSP00000121067	2	nonsense_mediated_decay	Tesk1-204	havana	5 (assigned to previous version 7)	8
chr4	43492818	43493069	251	43492961	29	19.38	7.51	15.96	Spheres_EV-Control_peak_14634	Spheres_EV-Control	ENSMUSG00000115420	ENSMUST00000226420	-	43492783	43493064	TSS	0	-35	0.8759	0.9802	---	lncRNA	ENSMUSG00000115420	Rmrp	havana	2	---	---	lncRNA	Rmrp-202	havana	---	2
chr4	43493270	43493720	450	43493531	22	12.59	5.7	9.48	Spheres_EV-Control_peak_14635	Spheres_EV-Control	ENSMUSG00000115420	ENSMUST00000226420	-	43492783	43493064	TSS	-206	-487	0	0	---	lncRNA	ENSMUSG00000115420	Rmrp	havana	2	---	---	lncRNA	Rmrp-202	havana	---	2
chr4	43499466	43499812	346	43499676	21	14.93	7.15	11.71	Spheres_EV-Control_peak_14636	Spheres_EV-Control	ENSMUSG00000051517	ENSMUST00000147124	-	43497261	43499076	TSS	-390	-2205	0	0	---	protein_coding	ENSMUSG00000051517	Arhgef39	ensembl_havana	15	---	---	protein_coding_CDS_not_defined	Arhgef39-207	havana	3 (assigned to previous version 7)	8
chr4	43508737	43509004	267	43508785	10	5.18	3.73	2.55	Spheres_EV-Control_peak_14637	Spheres_EV-Control	ENSMUSG00000087142	ENSMUST00000139119	-	43505654	43508764	TSS	0	-3083	0.009	0.1045	---	lncRNA	ENSMUSG00000087142	Gm12454	havana	9	---	---	lncRNA	Gm12454-201	havana_tagene	2 (assigned to previous version 1)	3
chr4	43522098	43522437	339	43522135	13	6.85	4.27	4.07	Spheres_EV-Control_peak_14638	Spheres_EV-Control	ENSMUSG00000028464	ENSMUST00000107913	-	43514712	43523389	TSS	952	-7386	0.0392	1	CCDS18100	protein_coding	ENSMUSG00000028464	Tpm2	ensembl_havana	17	ENSMUSP00000103546	4	protein_coding	Tpm2-202	ensembl	1 (assigned to previous version 9)	10
chr4	43523253	43523739	486	43523408	12	6.2	4.05	3.47	Spheres_EV-Control_peak_14639	Spheres_EV-Control	ENSMUSG00000028464	ENSMUST00000150592	-	43519668	43523766	TSS	27	-3585	0.1188	1	---	protein_coding	ENSMUSG00000028464	Tpm2	ensembl_havana	17	ENSMUSP00000119908	2	protein_coding	Tpm2-206	havana	3 (assigned to previous version 1)	2
chr4	43562033	43562728	695	43562291	33	21.25	7.47	17.74	Spheres_EV-Control_peak_14640	Spheres_EV-Control	ENSMUSG00000028465	ENSMUST00000030187	-	43531519	43562423	TSS	0	-30514	0.0127	0.5618	CCDS18101	protein_coding	ENSMUSG00000028465	Tln1	ensembl_havana	17	ENSMUSP00000030187	8	protein_coding	Tln1-201	ensembl_havana	1 (assigned to previous version 13)	14
chr4	43578555	43579102	547	43578673	26	17.29	7.18	13.96	Spheres_EV-Control_peak_14641	Spheres_EV-Control	ENSMUSG00000028467	ENSMUST00000030189	-	43566928	43578874	TSS	0	-11627	0.0268	0.5839	CCDS18103	protein_coding	ENSMUSG00000028467	Gba2	ensembl_havana	16	ENSMUSP00000030189	8	protein_coding	Gba2-201	ensembl_havana	1 (assigned to previous version 13)	14
chr4	43632124	43632346	222	43632285	11	5.9	4.02	3.19	Spheres_EV-Control_peak_14642	Spheres_EV-Control	ENSMUSG00002075231	ENSMUST00020183411	+	43631425	43631558	TSS	699	566	0	0	---	miRNA	ENSMUSG00002075231	Gm56257	ensembl	1	---	---	miRNA	Gm56257-201	ensembl	---	1
chr4	43656223	43656800	577	43656594	25	15.22	6.39	11.99	Spheres_EV-Control_peak_14643	Spheres_EV-Control	ENSMUSG00000028470	ENSMUST00000151514	-	43654230	43656449	TSS	0	-1993	0.1023	0.3927	---	protein_coding	ENSMUSG00000028470	Hint2	ensembl_havana	11	---	---	protein_coding_CDS_not_defined	Hint2-206	havana	2 (assigned to previous version 1)	2
chr4	43669214	43669464	250	43669299	26	18.51	7.8	15.13	Spheres_EV-Control_peak_14644	Spheres_EV-Control	ENSMUSG00000078716	ENSMUST00000107865	+	43668971	43692669	TSS	243	-23205	0.0106	1	CCDS51168	protein_coding	ENSMUSG00000078716	Tmem8b	ensembl_havana	11	ENSMUSP00000103497	3	protein_coding	Tmem8b-202	ensembl_havana	1 (assigned to previous version 8)	9
chr4	43726985	43727484	499	43727223	17	9.58	5.1	6.63	Spheres_EV-Control_peak_14645	Spheres_EV-Control	ENSMUSG00000071001	ENSMUST00000095109	+	43727188	43728640	TSS	0	-1156	0.2044	0.594	CCDS51169	protein_coding	ENSMUSG00000071001	Hrct1	ensembl_havana	5	ENSMUSP00000092727	4	protein_coding	Hrct1-201	ensembl_havana	NA (assigned to previous version 4)	5
chr4	43757186	43757803	617	43757617	11	7.59	5.07	4.75	Spheres_EV-Control_peak_14646	Spheres_EV-Control	ENSMUSG00000028475	ENSMUST00000142309	+	43732259	43759463	CDS Exon 5	24927	-1660	0.0227	1	---	protein_coding	ENSMUSG00000028475	Spaar	ensembl_havana	10	---	---	protein_coding_CDS_not_defined	Spaar-202	havana	5 (assigned to previous version 2)	3
chr4	43811097	43811339	242	43811170	9	5.73	4.22	3.04	Spheres_EV-Control_peak_14647	Spheres_EV-Control	.	.	.	.	.	Intergenic	.	.	.	.	.	.	.	.	.	.	.	.	.	.	.	.	.
chr4	43875432	43875874	442	43875644	19	14.34	7.32	11.14	Spheres_EV-Control_peak_14648	Spheres_EV-Control	ENSMUSG00000028476	ENSMUST00000030198	+	43875530	43944807	TSS	0	-68933	0.005	0.7788	CCDS18116	protein_coding	ENSMUSG00000028476	Reck	ensembl_havana	14	ENSMUSP00000030198	7	protein_coding	Reck-201	ensembl_havana	1 (assigned to previous version 6)	7
chr4	43957357	43957920	563	43957464	23	16.75	7.64	13.44	Spheres_EV-Control_peak_14649	Spheres_EV-Control	ENSMUSG00000028480	ENSMUST00000030202	+	43957401	43979119	TSS	0	-21199	0.0239	0.922	CCDS18117	protein_coding	ENSMUSG00000028480	Glipr2	ensembl_havana	15	ENSMUSP00000030202	8	protein_coding	Glipr2-201	ensembl_havana	1 (assigned to previous version 13)	14
chr4	43972149	43972632	483	43972241	12	6	3.93	3.29	Spheres_EV-Control_peak_14650	Spheres_EV-Control	ENSMUSG00000028480	ENSMUST00000030202	+	43957401	43979119	Intron 4	14748	-6487	0.0223	1	CCDS18117	protein_coding	ENSMUSG00000028480	Glipr2	ensembl_havana	15	ENSMUSP00000030202	8	protein_coding	Glipr2-201	ensembl_havana	1 (assigned to previous version 13)	14
chr4	43984742	43984931	189	43984828	12	7.37	4.74	4.55	Spheres_EV-Control_peak_14651	Spheres_EV-Control	ENSMUSG00000070999	ENSMUST00000095107	+	43983483	43985424	TTS	1259	-493	0.0978	1	CCDS18118	protein_coding	ENSMUSG00000070999	Ccin	ensembl_havana	3	ENSMUSP00000092725	2	protein_coding	Ccin-201	ensembl_havana	NA (assigned to previous version 2)	3
chr4	44012349	44013135	786	44012554	21	16.03	7.77	12.76	Spheres_EV-Control_peak_14652	Spheres_EV-Control	ENSMUSG00000028478	ENSMUST00000107847	+	44012638	44032847	TSS	0	-19712	0.0246	0.6328	CCDS71377	protein_coding	ENSMUSG00000028478	Clta	ensembl_havana	19	ENSMUSP00000103479	4	protein_coding	Clta-203	havana	5 (assigned to previous version 9)	10
chr4	44037040	44037217	177	44037133	11	5.78	3.95	3.08	Spheres_EV-Control_peak_14653	Spheres_EV-Control	ENSMUSG00000028479	ENSMUST00000172533	-	44036830	44066921	TTS	29704	-210	0.0059	1	---	protein_coding	ENSMUSG00000028479	Gne	ensembl_havana	19	ENSMUSP00000134040	2	nonsense_mediated_decay	Gne-208	havana	5 (assigned to previous version 7)	8
chr4	44065744	44065936	192	44065842	9	5.73	4.22	3.04	Spheres_EV-Control_peak_14654	Spheres_EV-Control	ENSMUSG00000028479	ENSMUST00000172533	-	44036830	44066921	TSS	985	-28914	0.0064	1	---	protein_coding	ENSMUSG00000028479	Gne	ensembl_havana	19	ENSMUSP00000134040	2	nonsense_mediated_decay	Gne-208	havana	5 (assigned to previous version 7)	8
chr4	44072285	44073032	747	44072689	58	53.52	14.86	48.81	Spheres_EV-Control_peak_14655	Spheres_EV-Control	ENSMUSG00000028479	ENSMUST00000173569	-	44059972	44072737	TSS	0	-12313	0.0355	0.6056	---	protein_coding	ENSMUSG00000028479	Gne	ensembl_havana	19	---	---	protein_coding_CDS_not_defined	Gne-212	havana	5 (assigned to previous version 1)	2
chr4	44167442	44168476	1034	44168335	37	24.84	8.15	21.19	Spheres_EV-Control_peak_14656	Spheres_EV-Control	ENSMUSG00000035696	ENSMUST00000129621	-	44149143	44167923	TSS	0	-18299	0.0257	0.4657	---	protein_coding	ENSMUSG00000035696	Rnf38	ensembl_havana	16	---	---	protein_coding_CDS_not_defined	Rnf38-207	havana	5 (assigned to previous version 1)	2
chr4	44233864	44234399	535	44234131	39	28.1	9.1	24.31	Spheres_EV-Control_peak_14657	Spheres_EV-Control	ENSMUSG00000035696	ENSMUST00000153116	-	44152434	44233790	TSS	-74	-81430	0	0	---	protein_coding	ENSMUSG00000035696	Rnf38	ensembl_havana	16	---	---	protein_coding_CDS_not_defined	Rnf38-216	havana	5 (assigned to previous version 1)	2
chr4	44300888	44301108	220	44301053	10	6.64	4.64	3.87	Spheres_EV-Control_peak_14658	Spheres_EV-Control	ENSMUSG00000035683	ENSMUST00000045607	+	44300876	44364676	TSS	12	-63568	0.0035	1	CCDS18124	protein_coding	ENSMUSG00000035683	Melk	ensembl_havana	14	ENSMUSP00000043806	6	protein_coding	Melk-201	ensembl_havana	1 (assigned to previous version 11)	12
chr4	44350873	44351047	174	44350889	8	4.86	3.8	2.26	Spheres_EV-Control_peak_14659	Spheres_EV-Control	ENSMUSG00000035683	ENSMUST00000045607	+	44300876	44364676	CDS Exon 16	49997	-13629	0.0027	1	CCDS18124	protein_coding	ENSMUSG00000035683	Melk	ensembl_havana	14	ENSMUSP00000043806	6	protein_coding	Melk-201	ensembl_havana	1 (assigned to previous version 11)	12
chr4	44371804	44372103	299	44371983	11	7.48	4.99	4.65	Spheres_EV-Control_peak_14660	Spheres_EV-Control	.	.	.	.	.	Intergenic	.	.	.	.	.	.	.	.	.	.	.	.	.	.	.	.	.
chr4	44454517	44454733	216	44454716	9	4.82	3.64	2.25	Spheres_EV-Control_peak_14661	Spheres_EV-Control	.	.	.	.	.	Intergenic	.	.	.	.	.	.	.	.	.	.	.	.	.	.	.	.	.
chr4	44691717	44691895	178	44691788	8	4.55	3.6	2.01	Spheres_EV-Control_peak_14662	Spheres_EV-Control	ENSMUSG00000014030	ENSMUST00000173821	-	44531497	44710409	CDS Exon 3	18514	-160220	0.001	1	---	protein_coding	ENSMUSG00000014030	Pax5	ensembl_havana	16	ENSMUSP00000134712	2	protein_coding	Pax5-213	havana	5 (assigned to previous version 7)	8
chr4	44703402	44703621	219	44703551	10	4.9	3.55	2.29	Spheres_EV-Control_peak_14663	Spheres_EV-Control	ENSMUSG00000014030	ENSMUST00000187197	-	44679454	44703414	TSS	0	-23948	0.0005	0.0591	---	protein_coding	ENSMUSG00000014030	Pax5	ensembl_havana	16	---	---	protein_coding_CDS_not_defined	Pax5-218	havana	5 (assigned to previous version 6)	7
chr4	44756276	44757070	794	44756797	34	27.16	10.01	23.41	Spheres_EV-Control_peak_14664	Spheres_EV-Control	ENSMUSG00000035649	ENSMUST00000143385	+	44756639	44762229	TSS	0	-5159	0.0773	0.5434	---	protein_coding	ENSMUSG00000035649	Zcchc7	ensembl_havana	18	ENSMUSP00000131178	2	protein_coding	Zcchc7-206	havana	2 (assigned to previous version 1)	2
chr4	44973520	44973740	220	44973619	13	7.72	4.78	4.87	Spheres_EV-Control_peak_14665	Spheres_EV-Control	ENSMUSG00000086000	ENSMUST00000150111	+	44967730	44972614	TTS	5790	906	0	0	---	lncRNA	ENSMUSG00000086000	Gm12493	havana	3	---	---	lncRNA	Gm12493-201	havana_tagene	1 (assigned to previous version 1)	3
chr4	44981330	44981793	463	44981424	31	22.35	8.45	18.8	Spheres_EV-Control_peak_14666	Spheres_EV-Control	ENSMUSG00000035637	ENSMUST00000151631	+	44981461	44987249	TSS	0	-5456	0.0575	0.7177	---	protein_coding	ENSMUSG00000035637	Grhpr	ensembl_havana	15	ENSMUSP00000117800	2	nonsense_mediated_decay	Grhpr-206	havana	5 (assigned to previous version 1)	2
chr4	45011849	45012739	890	45012333	51	35.98	9.5	31.88	Spheres_EV-Control_peak_14667	Spheres_EV-Control	ENSMUSG00000049657	ENSMUST00000055028	-	44991242	45012395	TSS	0	-20607	0.0259	0.6139	CCDS18129	protein_coding	ENSMUSG00000049657	Zbtb5	ensembl_havana	10	ENSMUSP00000059919	9	protein_coding	Zbtb5-201	havana	1 (assigned to previous version 8)	9
chr4	45018532	45018868	336	45018696	22	16.1	7.54	12.82	Spheres_EV-Control_peak_14668	Spheres_EV-Control	ENSMUSG00000028318	ENSMUST00000133157	+	45018583	45033693	TSS	0	-14825	0.0189	0.8487	CCDS18131	protein_coding	ENSMUSG00000028318	Polr1e	ensembl_havana	15	ENSMUSP00000121007	2	protein_coding	Polr1e-204	ensembl_havana	1 (assigned to previous version 7)	8
chr4	45084321	45084849	528	45084573	25	18.82	8.23	15.42	Spheres_EV-Control_peak_14669	Spheres_EV-Control	ENSMUSG00000048232	ENSMUST00000052236	-	45034247	45084605	TSS	0	-50074	0.0057	0.5388	CCDS51171	protein_coding	ENSMUSG00000048232	Fbxo10	ensembl_havana	13	ENSMUSP00000058233	7	protein_coding	Fbxo10-201	ensembl_havana	1 (assigned to previous version 12)	13
chr4	45107746	45108218	472	45108143	18	13.55	7.12	10.4	Spheres_EV-Control_peak_14670	Spheres_EV-Control	ENSMUSG00000078713	ENSMUST00000107807	-	45105395	45108109	TSS	0	-2351	0.1341	0.7696	---	protein_coding	ENSMUSG00000078713	Tomm5	ensembl_havana	9	ENSMUSP00000103437	2	protein_coding	Tomm5-201	havana	2 (assigned to previous version 1)	2
chr4	45184752	45185029	277	45184891	12	5.43	3.61	2.78	Spheres_EV-Control_peak_14671	Spheres_EV-Control	ENSMUSG00000035615	ENSMUST00000044773	+	45184906	45285937	TSS	0	-100908	0.0012	0.446	CCDS38753	protein_coding	ENSMUSG00000035615	Frmpd1	ensembl_havana	13	ENSMUSP00000047232	6	protein_coding	Frmpd1-201	ensembl	1 (assigned to previous version 11)	12
chr4	45320251	45320599	348	45320389	31	29.02	12	25.19	Spheres_EV-Control_peak_14672	Spheres_EV-Control	ENSMUSG00000028322	ENSMUST00000030003	-	45316613	45320630	TSS	31	-3638	0.0869	1	CCDS18136	protein_coding	ENSMUSG00000028322	Exosc3	ensembl_havana	12	ENSMUSP00000030003	4	protein_coding	Exosc3-201	ensembl_havana	1 (assigned to previous version 9)	10
chr4	45341804	45342650	846	45342257	29	21.6	8.6	18.08	Spheres_EV-Control_peak_14673	Spheres_EV-Control	ENSMUSG00000035572	ENSMUST00000107798	+	45342182	45374957	TSS	0	-32307	0.0143	0.5537	---	protein_coding	ENSMUSG00000035572	Dcaf10	ensembl_havana	17	---	---	protein_coding_CDS_not_defined	Dcaf10-201	havana	1 (assigned to previous version 3)	4
chr4	45408474	45409088	614	45408729	48	38.09	11.1	33.91	Spheres_EV-Control_peak_14674	Spheres_EV-Control	ENSMUSG00000045973	ENSMUST00000107796	-	45395923	45408762	TSS	0	-12551	0.0225	0.4699	---	protein_coding	ENSMUSG00000045973	Slc25a51	ensembl_havana	19	ENSMUSP00000103425	2	protein_coding	Slc25a51-201	havana	1 (assigned to previous version 7)	8
chr4	45467352	45467711	359	45467582	14	7.57	4.51	4.74	Spheres_EV-Control_peak_14675	Spheres_EV-Control	ENSMUSG00000044813	ENSMUST00000147448	-	45458320	45532471	Intron 2	64760	-9032	0.0049	1	---	protein_coding	ENSMUSG00000044813	Shb	ensembl_havana	16	ENSMUSP00000115331	2	protein_coding	Shb-205	havana	2 (assigned to previous version 1)	2
chr4	45473173	45473517	344	45473338	24	14.61	6.3	11.4	Spheres_EV-Control_peak_14676	Spheres_EV-Control	ENSMUSG00000044813	ENSMUST00000147448	-	45458320	45532471	Intron 2	58954	-14853	0.0047	1	---	protein_coding	ENSMUSG00000044813	Shb	ensembl_havana	16	ENSMUSP00000115331	2	protein_coding	Shb-205	havana	2 (assigned to previous version 1)	2
chr4	45489627	45489871	244	45489787	18	8.26	4.26	5.38	Spheres_EV-Control_peak_14677	Spheres_EV-Control	ENSMUSG00000044813	ENSMUST00000146236	-	45458129	45489795	TSS	0	-31498	0.0053	0.6898	---	protein_coding	ENSMUSG00000044813	Shb	ensembl_havana	16	ENSMUSP00000123176	2	protein_coding	Shb-204	havana	3 (assigned to previous version 7)	8
chr4	45513920	45514289	369	45514211	22	14.28	6.56	11.09	Spheres_EV-Control_peak_14678	Spheres_EV-Control	ENSMUSG00000044813	ENSMUST00000147448	-	45458320	45532471	Intron 1	18182	-55600	0.005	1	---	protein_coding	ENSMUSG00000044813	Shb	ensembl_havana	16	ENSMUSP00000115331	2	protein_coding	Shb-205	havana	2 (assigned to previous version 1)	2
chr4	45529762	45531309	1547	45530741	43	25.85	7.35	22.15	Spheres_EV-Control_peak_14679	Spheres_EV-Control	ENSMUSG00000044813	ENSMUST00000061986	-	45423278	45530331	TSS	0	-106484	0.0053	0.3682	CCDS51173	protein_coding	ENSMUSG00000044813	Shb	ensembl_havana	16	ENSMUSP00000060433	6	protein_coding	Shb-201	ensembl_havana	1 (assigned to previous version 11)	12
chr4	45682848	45683469	621	45683376	19	14.64	7.5	11.43	Spheres_EV-Control_peak_14680	Spheres_EV-Control	ENSMUSG00000073860	ENSMUST00000123741	+	45683589	45692939	TSS	-120	-9470	0	0	---	lncRNA	ENSMUSG00000073860	Gm829	ensembl_havana	13	---	---	lncRNA	Gm829-201	havana	3 (assigned to previous version 1)	2
chr4	45789442	45789632	190	45789479	16	6.12	3.48	3.4	Spheres_EV-Control_peak_14681	Spheres_EV-Control	.	.	.	.	.	Intergenic	.	.	.	.	.	.	.	.	.	.	.	.	.	.	.	.	.
chr4	45826505	45826713	208	45826660	13	6.29	3.95	3.56	Spheres_EV-Control_peak_14682	Spheres_EV-Control	ENSMUSG00000035551	ENSMUST00000044297	-	45809468	45826924	TSS	211	-17037	0.012	1	CCDS38756	protein_coding	ENSMUSG00000035551	Igfbpl1	ensembl_havana	7	ENSMUSP00000036974	7	protein_coding	Igfbpl1-201	ensembl_havana	1 (assigned to previous version 6)	7
chr4	45851681	45851984	303	45851778	22	15.36	7.14	12.12	Spheres_EV-Control_peak_14683	Spheres_EV-Control	ENSMUSG00000028327	ENSMUST00000107782	+	45848816	45887009	5' UTR Exon	2865	-35025	0.008	1	CCDS80094	protein_coding	ENSMUSG00000028327	Stra6l	ensembl_havana	15	ENSMUSP00000103411	2	protein_coding	Stra6l-202	havana	1 (assigned to previous version 7)	8
chr4	45941732	45941941	209	45941805	9	4.89	3.69	2.29	Spheres_EV-Control_peak_14684	Spheres_EV-Control	ENSMUSG00000035539	ENSMUST00000149903	+	45890852	45950768	CDS Exon 28	50880	-8827	0.0035	1	---	protein_coding	ENSMUSG00000035539	Ccdc180	ensembl_havana	15	ENSMUSP00000119784	3	protein_coding	Ccdc180-202	havana	5 (assigned to previous version 7)	9
chr4	45972126	45972774	648	45972294	54	44.39	12.1	39.98	Spheres_EV-Control_peak_14685	Spheres_EV-Control	ENSMUSG00000035517	ENSMUST00000102929	+	45972233	46034762	TSS	0	-61988	0.0087	0.8351	CCDS18142	protein_coding	ENSMUSG00000035517	Tdrd7	ensembl_havana	18	ENSMUSP00000099993	2	protein_coding	Tdrd7-201	ensembl_havana	1 (assigned to previous version 1)	2
chr4	46138408	46139108	700	46138768	31	23.76	9.15	20.15	Spheres_EV-Control_peak_14686	Spheres_EV-Control	ENSMUSG00000035495	ENSMUST00000107772	-	46114746	46138476	TSS	0	-23662	0.0029	0.0984	CCDS38757	protein_coding	ENSMUSG00000035495	Tstd2	ensembl_havana	16	ENSMUSP00000103401	2	protein_coding	Tstd2-202	ensembl_havana	1 (assigned to previous version 7)	8
chr4	46195872	46196411	539	46196167	35	29.09	10.69	25.26	Spheres_EV-Control_peak_14687	Spheres_EV-Control	ENSMUSG00000028329	ENSMUST00000142380	-	46182969	46196305	TSS	0	-12903	0.0325	0.8037	---	protein_coding	ENSMUSG00000028329	Xpa	ensembl_havana	14	ENSMUSP00000121850	2	protein_coding	Xpa-206	havana	1 (assigned to previous version 1)	2
chr4	46297302	46297529	227	46297418	10	5.54	3.95	2.88	Spheres_EV-Control_peak_14688	Spheres_EV-Control	.	.	.	.	.	Intergenic	.	.	.	.	.	.	.	.	.	.	.	.	.	.	.	.	.
chr4	46304858	46305165	307	46304941	19	11.53	5.75	8.47	Spheres_EV-Control_peak_14689	Spheres_EV-Control	ENSMUSG00000087383	ENSMUST00000123933	-	46300007	46343432	Intron 4	38267	-4851	0.0071	1	---	lncRNA	ENSMUSG00000087383	Gm12446	havana	8	---	---	lncRNA	Gm12446-201	havana	3 (assigned to previous version 7)	8
chr4	46389103	46389580	477	46389231	52	48.1	14.41	43.56	Spheres_EV-Control_peak_14690	Spheres_EV-Control	ENSMUSG00000028331	ENSMUST00000030015	-	46379864	46389438	TSS	0	-9239	0.0351	0.7029	CCDS84727	protein_coding	ENSMUSG00000028331	Trmo	ensembl_havana	13	ENSMUSP00000030015	6	protein_coding	Trmo-201	havana	1 (assigned to previous version 5)	6
chr4	46429062	46429371	309	46429078	9	5.73	4.22	3.04	Spheres_EV-Control_peak_14691	Spheres_EV-Control	.	.	.	.	.	Intergenic	.	.	.	.	.	.	.	.	.	.	.	.	.	.	.	.	.
chr4	46450756	46451313	557	46451005	41	24.91	7.37	21.25	Spheres_EV-Control_peak_14692	Spheres_EV-Control	ENSMUSG00000028333	ENSMUST00000102926	+	46450902	46472658	TSS	0	-21345	0.0189	0.7384	CCDS18151	protein_coding	ENSMUSG00000028333	Anp32b	ensembl_havana	11	ENSMUSP00000099990	5	protein_coding	Anp32b-201	ensembl_havana	1 (assigned to previous version 4)	5
chr4	46451492	46451660	168	46451559	21	8.28	3.89	5.4	Spheres_EV-Control_peak_14693	Spheres_EV-Control	ENSMUSG00000028333	ENSMUST00000102926	+	46450902	46472658	TSS	590	-20998	0.0078	1	CCDS18151	protein_coding	ENSMUSG00000028333	Anp32b	ensembl_havana	11	ENSMUSP00000099990	5	protein_coding	Anp32b-201	ensembl_havana	1 (assigned to previous version 4)	5
chr4	46452139	46452652	513	46452437	33	17.82	6.05	14.47	Spheres_EV-Control_peak_14694	Spheres_EV-Control	ENSMUSG00000028333	ENSMUST00000102926	+	46450902	46472658	Intron 1	1237	-20006	0.0236	1	CCDS18151	protein_coding	ENSMUSG00000028333	Anp32b	ensembl_havana	11	ENSMUSP00000099990	5	protein_coding	Anp32b-201	ensembl_havana	1 (assigned to previous version 4)	5
chr4	46485780	46486041	261	46485885	13	6.5	4.07	3.75	Spheres_EV-Control_peak_14695	Spheres_EV-Control	.	.	.	.	.	Intergenic	.	.	.	.	.	.	.	.	.	.	.	.	.	.	.	.	.
chr4	46489192	46489679	487	46489294	48	41.96	12.84	37.64	Spheres_EV-Control_peak_14696	Spheres_EV-Control	ENSMUSG00000028334	ENSMUST00000137874	+	46489985	46500746	TSS	-306	-11067	0	0	---	protein_coding	ENSMUSG00000028334	Nans	ensembl_havana	11	---	---	protein_coding_CDS_not_defined	Nans-203	havana	3 (assigned to previous version 1)	2
chr4	46507009	46507547	538	46507360	54	45.76	12.69	41.3	Spheres_EV-Control_peak_14697	Spheres_EV-Control	ENSMUSG00000039853	ENSMUST00000046897	-	46506847	46536142	TTS	28595	-162	0.0184	1	CCDS18153	protein_coding	ENSMUSG00000039853	Trim14	ensembl_havana	19	ENSMUSP00000038719	7	protein_coding	Trim14-201	ensembl_havana	1 (assigned to previous version 12)	13
chr4	46535885	46536280	395	46536014	22	14.82	6.85	11.6	Spheres_EV-Control_peak_14698	Spheres_EV-Control	ENSMUSG00000039853	ENSMUST00000046897	-	46506847	46536142	TSS	0	-29038	0.0088	0.6515	CCDS18153	protein_coding	ENSMUSG00000039853	Trim14	ensembl_havana	19	ENSMUSP00000038719	7	protein_coding	Trim14-201	ensembl_havana	1 (assigned to previous version 12)	13
chr4	46563899	46564184	285	46563999	20	10.63	5.1	7.62	Spheres_EV-Control_peak_14699	Spheres_EV-Control	ENSMUSG00000028337	ENSMUST00000107756	-	46536943	46602203	5' UTR Exon	38019	-26956	0.0044	1	CCDS18154	protein_coding	ENSMUSG00000028337	Coro2a	ensembl_havana	15	ENSMUSP00000103385	3	protein_coding	Coro2a-202	ensembl_havana	1 (assigned to previous version 3)	4
chr4	46575027	46575253	226	46575128	14	9.66	5.74	6.7	Spheres_EV-Control_peak_14700	Spheres_EV-Control	ENSMUSG00000028337	ENSMUST00000127304	-	46574922	46601895	TTS	26642	-105	0.0084	1	---	protein_coding	ENSMUSG00000028337	Coro2a	ensembl_havana	15	---	---	protein_coding_CDS_not_defined	Coro2a-204	havana	1 (assigned to previous version 1)	2
chr4	46592132	46592313	181	46592295	9	4.42	3.39	1.9	Spheres_EV-Control_peak_14701	Spheres_EV-Control	ENSMUSG00000028337	ENSMUST00000107756	-	46536943	46602203	5' UTR Exon	9890	-55189	0.0028	1	CCDS18154	protein_coding	ENSMUSG00000028337	Coro2a	ensembl_havana	15	ENSMUSP00000103385	3	protein_coding	Coro2a-202	ensembl_havana	1 (assigned to previous version 3)	4
chr4	46601215	46602311	1096	46602186	37	24.3	7.92	20.67	Spheres_EV-Control_peak_14702	Spheres_EV-Control	ENSMUSG00000121136	ENSMUST00000247248	+	46602005	46602355	TSS	0	-44	0.8746	0.2799	---	lncRNA	ENSMUSG00000121136	---	havana_tagene	1	---	---	lncRNA	---	havana_tagene	---	1
chr4	46649968	46650621	653	46650236	34	23.34	8.18	19.75	Spheres_EV-Control_peak_14703	Spheres_EV-Control	ENSMUSG00000039813	ENSMUST00000107750	-	46632580	46650210	TSS	0	-17388	0.0138	0.3716	---	protein_coding	ENSMUSG00000039813	Tbc1d2	ensembl_havana	15	ENSMUSP00000103379	2	protein_coding	Tbc1d2-202	havana	1 (assigned to previous version 1)	2
chr4	47293820	47294425	605	47293972	26	18.01	7.55	14.65	Spheres_EV-Control_peak_14704	Spheres_EV-Control	ENSMUSG00000028339	ENSMUST00000140413	+	47288057	47293223	TTS	5763	597	0	0	---	protein_coding	ENSMUSG00000028339	Col15a1	ensembl_havana	18	ENSMUSP00000119292	2	protein_coding	Col15a1-207	havana	5 (assigned to previous version 7)	8
chr4	47303332	47303537	205	47303386	10	6.08	4.29	3.36	Spheres_EV-Control_peak_14705	Spheres_EV-Control	ENSMUSG00000028339	ENSMUST00000107730	+	47303722	47313163	TSS	-185	-9626	0	0	---	protein_coding	ENSMUSG00000028339	Col15a1	ensembl_havana	18	ENSMUSP00000103358	3	protein_coding	Col15a1-203	havana	1 (assigned to previous version 2)	3
chr4	47310693	47311169	476	47310949	32	25.08	9.54	21.41	Spheres_EV-Control_peak_14706	Spheres_EV-Control	ENSMUSG00000028339	ENSMUST00000107730	+	47303722	47313163	CDS Exon 7	6971	-1994	0.0505	1	---	protein_coding	ENSMUSG00000028339	Col15a1	ensembl_havana	18	ENSMUSP00000103358	3	protein_coding	Col15a1-203	havana	1 (assigned to previous version 2)	3
chr4	47352905	47353868	963	47353190	43	31	9.36	27.1	Spheres_EV-Control_peak_14707	Spheres_EV-Control	ENSMUSG00000007613	ENSMUST00000123962	+	47353598	47361314	TSS	0	-7446	0.0351	0.2811	---	protein_coding	ENSMUSG00000007613	Tgfbr1	ensembl_havana	16	---	---	protein_coding_CDS_not_defined	Tgfbr1-204	havana	3 (assigned to previous version 1)	2
chr4	47474023	47475051	1028	47474271	22	14.12	6.48	10.93	Spheres_EV-Control_peak_14708	Spheres_EV-Control	ENSMUSG00000053317	ENSMUST00000137461	+	47474764	47483243	TSS	0	-8192	0.034	0.2799	---	protein_coding	ENSMUSG00000053317	Sec61b	ensembl_havana	12	ENSMUSP00000120880	3	protein_coding	Sec61b-204	havana	3 (assigned to previous version 7)	9
chr4	47498000	47498255	255	47498062	9	3.83	3.03	1.44	Spheres_EV-Control_peak_14709	Spheres_EV-Control	.	.	.	.	.	Intergenic	.	.	.	.	.	.	.	.	.	.	.	.	.	.	.	.	.
chr4	47505006	47505210	204	47505093	9	5.45	4.04	2.8	Spheres_EV-Control_peak_14710	Spheres_EV-Control	.	.	.	.	.	Intergenic	.	.	.	.	.	.	.	.	.	.	.	.	.	.	.	.	.
chr4	47536899	47537084	185	47537011	10	6.57	4.6	3.81	Spheres_EV-Control_peak_14711	Spheres_EV-Control	.	.	.	.	.	Intergenic	.	.	.	.	.	.	.	.	.	.	.	.	.	.	.	.	.
chr4	47979650	47979878	228	47979722	11	7.59	5.07	4.75	Spheres_EV-Control_peak_14712	Spheres_EV-Control	.	.	.	.	.	Intergenic	.	.	.	.	.	.	.	.	.	.	.	.	.	.	.	.	.
chr4	48042863	48043546	683	48043038	58	34.75	7.81	30.69	Spheres_EV-Control_peak_14713	Spheres_EV-Control	ENSMUSG00000120048	ENSMUST00000241126	-	48041113	48042916	TSS	0	-1750	0.0299	0.0789	---	lncRNA	ENSMUSG00000120048	---	havana_tagene	1	---	---	lncRNA	---	havana_tagene	---	1
chr4	48044600	48045132	532	48044843	37	16.32	4.99	13.03	Spheres_EV-Control_peak_14714	Spheres_EV-Control	ENSMUSG00000028341	ENSMUST00000154186	+	48045231	48050166	TSS	-99	-5034	0	0	---	protein_coding	ENSMUSG00000028341	Nr4a3	ensembl_havana	10	---	---	protein_coding_CDS_not_defined	Nr4a3-204	havana	2 (assigned to previous version 1)	2
chr4	48102103	48102449	346	48102378	15	10.69	6.15	7.68	Spheres_EV-Control_peak_14715	Spheres_EV-Control	.	.	.	.	.	Intergenic	.	.	.	.	.	.	.	.	.	.	.	.	.	.	.	.	.
chr4	48124627	48125350	723	48124958	26	22.86	10.19	19.29	Spheres_EV-Control_peak_14716	Spheres_EV-Control	ENSMUSG00000061455	ENSMUST00000064765	+	48124935	48182232	TSS	0	-56882	0.0073	0.5746	CCDS18164	protein_coding	ENSMUSG00000061455	Stx17	ensembl_havana	14	ENSMUSP00000068087	5	protein_coding	Stx17-201	havana	5 (assigned to previous version 5)	6
chr4	48279122	48280052	930	48279615	42	32.98	10.49	29	Spheres_EV-Control_peak_14717	Spheres_EV-Control	ENSMUSG00000028344	ENSMUST00000151762	+	48279800	48281056	TSS	0	-1004	0.2013	0.2718	---	protein_coding	ENSMUSG00000028344	Invs	ensembl_havana	13	---	---	protein_coding_CDS_not_defined	Invs-205	havana	1 (assigned to previous version 1)	2
chr4	48473142	48473549	407	48473435	37	33.33	12.24	29.33	Spheres_EV-Control_peak_14718	Spheres_EV-Control	ENSMUSG00000028345	ENSMUST00000164866	-	48430956	48473423	TSS	0	-42186	0.0066	0.6912	CCDS38760	protein_coding	ENSMUSG00000028345	Tex10	ensembl_havana	16	ENSMUSP00000132498	2	protein_coding	Tex10-206	ensembl	1 (assigned to previous version 1)	2
chr4	48540495	48540864	369	48540666	12	7.11	4.59	4.31	Spheres_EV-Control_peak_14719	Spheres_EV-Control	ENSMUSG00000039693	ENSMUST00000061135	+	48539935	48561919	TSS	560	-21055	0.0168	1	CCDS18167	protein_coding	ENSMUSG00000039693	Msantd3	ensembl_havana	12	ENSMUSP00000056551	2	protein_coding	Msantd3-201	ensembl_havana	1 (assigned to previous version 7)	8
chr4	48585179	48585620	441	48585277	14	9.53	5.66	6.58	Spheres_EV-Control_peak_14720	Spheres_EV-Control	ENSMUSG00000028347	ENSMUST00000123476	+	48585365	48662086	TSS	0	-76466	0.0033	0.5792	CCDS18168	protein_coding	ENSMUSG00000028347	Tmeff1	ensembl_havana	15	ENSMUSP00000115841	2	protein_coding	Tmeff1-202	ensembl_havana	1 (assigned to previous version 7)	8
chr4	48621307	48621473	166	48621439	7	4.04	3.38	1.56	Spheres_EV-Control_peak_14721	Spheres_EV-Control	ENSMUSG00000028347	ENSMUST00000123476	+	48585365	48662086	Intron 5	35942	-40613	0.0022	1	CCDS18168	protein_coding	ENSMUSG00000028347	Tmeff1	ensembl_havana	15	ENSMUSP00000115841	2	protein_coding	Tmeff1-202	ensembl_havana	1 (assigned to previous version 7)	8
chr4	48736925	48737261	336	48737154	10	6.46	4.53	3.71	Spheres_EV-Control_peak_14722	Spheres_EV-Control	.	.	.	.	.	Intergenic	.	.	.	.	.	.	.	.	.	.	.	.	.	.	.	.	.
chr4	48897585	48897807	222	48897729	10	6.22	4.38	3.5	Spheres_EV-Control_peak_14723	Spheres_EV-Control	ENSMUSG00000084787	ENSMUST00000131099	+	48898593	48963238	TSS	-786	-65431	0	0	---	lncRNA	ENSMUSG00000084787	Gm12436	havana	2	---	---	lncRNA	Gm12436-201	havana	1 (assigned to previous version 1)	2
chr4	48913251	48913662	411	48913320	9	5.73	4.22	3.04	Spheres_EV-Control_peak_14724	Spheres_EV-Control	ENSMUSG00000084787	ENSMUST00000131099	+	48898593	48963238	Intron 1	14658	-49576	0.0064	1	---	lncRNA	ENSMUSG00000084787	Gm12436	havana	2	---	---	lncRNA	Gm12436-201	havana	1 (assigned to previous version 1)	2
chr4	49197341	49197654	313	49197463	11	7.59	5.07	4.75	Spheres_EV-Control_peak_14725	Spheres_EV-Control	ENSMUSG00000063446	ENSMUST00000076670	+	49059282	49340260	5' UTR Exon	138059	-142606	0.0011	1	CCDS18170	protein_coding	ENSMUSG00000063446	Plppr1	ensembl_havana	5	ENSMUSP00000075966	3	protein_coding	Plppr1-201	ensembl_havana	1 (assigned to previous version 2)	3
chr4	49520869	49521470	601	49521143	25	20.54	9.18	17.07	Spheres_EV-Control_peak_14726	Spheres_EV-Control	ENSMUSG00000044018	ENSMUST00000057829	-	49512596	49521094	TSS	0	-8273	0.0266	0.3754	CCDS18174	protein_coding	ENSMUSG00000044018	Mrpl50	ensembl_havana	4	ENSMUSP00000062476	4	protein_coding	Mrpl50-201	ensembl_havana	1 (assigned to previous version 3)	4
chr4	49559914	49560168	254	49560022	12	8.57	5.49	5.67	Spheres_EV-Control_peak_14727	Spheres_EV-Control	.	.	.	.	.	Intergenic	.	.	.	.	.	.	.	.	.	.	.	.	.	.	.	.	.
chr4	49597088	49597705	617	49597565	12	8.41	5.39	5.53	Spheres_EV-Control_peak_14728	Spheres_EV-Control	ENSMUSG00000039611	ENSMUST00000042750	-	49584506	49597877	TSS	172	-12582	0.0462	1	CCDS18177	protein_coding	ENSMUSG00000039611	Pgap4	ensembl_havana	3	ENSMUSP00000040885	3	protein_coding	Pgap4-201	ensembl_havana	1 (assigned to previous version 2)	3
chr4	49631744	49632461	717	49632009	35	27.55	9.91	23.78	Spheres_EV-Control_peak_14729	Spheres_EV-Control	ENSMUSG00000028309	ENSMUST00000126675	+	49632159	49642960	TSS	0	-10499	0.028	0.422	---	protein_coding	ENSMUSG00000028309	Rnf20	ensembl_havana	15	---	---	protein_coding_CDS_not_defined	Rnf20-202	havana	1 (assigned to previous version 1)	2
chr4	49844664	49844915	251	49844698	9	4.91	3.7	2.31	Spheres_EV-Control_peak_14730	Spheres_EV-Control	ENSMUSG00000039579	ENSMUST00000093859	-	49661611	49845550	TSS	635	-183053	0.0014	1	CCDS71385	protein_coding	ENSMUSG00000039579	Grin3a	ensembl_havana	16	ENSMUSP00000091381	5	protein_coding	Grin3a-202	havana	1 (assigned to previous version 10)	11
chr4	49845108	49845467	359	49845394	10	5.64	4.01	2.98	Spheres_EV-Control_peak_14731	Spheres_EV-Control	ENSMUSG00000039579	ENSMUST00000093859	-	49661611	49845550	TSS	83	-183497	0.002	1	CCDS71385	protein_coding	ENSMUSG00000039579	Grin3a	ensembl_havana	16	ENSMUSP00000091381	5	protein_coding	Grin3a-202	havana	1 (assigned to previous version 10)	11
chr4	52293017	52293224	207	52293151	8	4.86	3.8	2.26	Spheres_EV-Control_peak_14732	Spheres_EV-Control	.	.	.	.	.	Intergenic	.	.	.	.	.	.	.	.	.	.	.	.	.	.	.	.	.
chr4	52438897	52439469	572	52438999	17	12.57	6.8	9.47	Spheres_EV-Control_peak_14733	Spheres_EV-Control	ENSMUSG00000028312	ENSMUST00000142227	+	52439269	52458575	TSS	0	-19106	0.0104	0.3508	---	protein_coding	ENSMUSG00000028312	Smc2	ensembl_havana	20	ENSMUSP00000114228	2	protein_coding	Smc2-204	havana	1 (assigned to previous version 2)	3
chr4	52520413	52520600	187	52520481	8	4.86	3.8	2.26	Spheres_EV-Control_peak_14734	Spheres_EV-Control	.	.	.	.	.	Intergenic	.	.	.	.	.	.	.	.	.	.	.	.	.	.	.	.	.
chr4	53011788	53012306	518	53011981	60	55.15	14.92	50.39	Spheres_EV-Control_peak_14735	Spheres_EV-Control	ENSMUSG00000015247	ENSMUST00000015391	+	53011880	53022061	TSS	0	-9755	0.0419	0.8227	CCDS18186	protein_coding	ENSMUSG00000015247	Nipsnap3b	ensembl_havana	11	ENSMUSP00000015391	4	protein_coding	Nipsnap3b-201	ensembl_havana	1 (assigned to previous version 9)	10
chr4	53158742	53158914	172	53158820	19	14.46	7.4	11.26	Spheres_EV-Control_peak_14736	Spheres_EV-Control	ENSMUSG00000015243	ENSMUST00000030010	-	53030787	53159896	TSS	982	-127955	0.0013	1	CCDS18187	protein_coding	ENSMUSG00000015243	Abca1	ensembl_havana	5	ENSMUSP00000030010	4	protein_coding	Abca1-201	ensembl_havana	1 (assigned to previous version 3)	4
chr4	53159888	53160134	246	53159955	17	12.27	6.61	9.17	Spheres_EV-Control_peak_14737	Spheres_EV-Control	ENSMUSG00000015243	ENSMUST00000030010	-	53030787	53159896	TSS	0	-129101	0.0001	0.0364	CCDS18187	protein_coding	ENSMUSG00000015243	Abca1	ensembl_havana	5	ENSMUSP00000030010	4	protein_coding	Abca1-201	ensembl_havana	1 (assigned to previous version 3)	4
chr4	53440081	53440831	750	53440195	37	27.33	9.25	23.57	Spheres_EV-Control_peak_14738	Spheres_EV-Control	ENSMUSG00000028412	ENSMUST00000107646	+	53440413	53550201	TSS	0	-109370	0.0038	0.5579	CCDS51178	protein_coding	ENSMUSG00000028412	Slc44a1	ensembl_havana	18	ENSMUSP00000103273	3	protein_coding	Slc44a1-203	ensembl_havana	5 (assigned to previous version 8)	9
chr4	53446386	53446602	216	53446496	8	4.86	3.8	2.26	Spheres_EV-Control_peak_14739	Spheres_EV-Control	ENSMUSG00000028412	ENSMUST00000107646	+	53440413	53550201	Intron 1	5973	-103599	0.002	1	CCDS51178	protein_coding	ENSMUSG00000028412	Slc44a1	ensembl_havana	18	ENSMUSP00000103273	3	protein_coding	Slc44a1-203	ensembl_havana	5 (assigned to previous version 8)	9
chr4	53594195	53594413	218	53594253	7	3.73	3.17	1.35	Spheres_EV-Control_peak_14740	Spheres_EV-Control	ENSMUSG00000028412	ENSMUST00000107645	+	53535612	53621799	Intron 10	58583	-27386	0.0025	1	---	protein_coding	ENSMUSG00000028412	Slc44a1	ensembl_havana	18	ENSMUSP00000103272	2	protein_coding	Slc44a1-202	havana	5 (assigned to previous version 1)	2
chr4	53631401	53631941	540	53631895	14	8.61	5.12	5.71	Spheres_EV-Control_peak_14741	Spheres_EV-Control	ENSMUSG00000054752	ENSMUST00000107643	+	53631490	53651791	TSS	0	-19850	0.0223	0.8355	---	protein_coding	ENSMUSG00000054752	Fsd1l	ensembl_havana	17	---	---	retained_intron	Fsd1l-201	havana	1 (assigned to previous version 7)	8
chr4	53714080	53714629	549	53714191	21	15.32	7.37	12.08	Spheres_EV-Control_peak_14742	Spheres_EV-Control	ENSMUSG00000028414	ENSMUST00000128667	+	53713998	53765786	TSS	82	-51157	0.0106	1	CCDS18191	protein_coding	ENSMUSG00000028414	Fktn	ensembl_havana	18	ENSMUSP00000114699	2	protein_coding	Fktn-203	havana	1 (assigned to previous version 7)	8
chr4	53826038	53826470	432	53826328	14	10.07	5.99	7.09	Spheres_EV-Control_peak_14743	Spheres_EV-Control	ENSMUSG00000028420	ENSMUST00000030127	+	53826045	53862020	TSS	0	-35550	0.0118	0.9838	CCDS18193	protein_coding	ENSMUSG00000028420	Tmem38b	ensembl_havana	14	ENSMUSP00000030127	7	protein_coding	Tmem38b-201	ensembl_havana	1 (assigned to previous version 12)	13
chr4	54356125	54356349	224	54356236	14	10.63	6.33	7.61	Spheres_EV-Control_peak_14744	Spheres_EV-Control	.	.	.	.	.	Intergenic	.	.	.	.	.	.	.	.	.	.	.	.	.	.	.	.	.
chr4	54945070	54945356	286	54945122	13	9.24	5.7	6.3	Spheres_EV-Control_peak_14745	Spheres_EV-Control	ENSMUSG00000060206	ENSMUST00000133895	+	54945048	55008315	TSS	22	-62959	0.0045	1	---	protein_coding	ENSMUSG00000060206	Zfp462	ensembl_havana	12	ENSMUSP00000122775	2	protein_coding	Zfp462-204	havana	5 (assigned to previous version 7)	8
chr4	54947155	54947372	217	54947289	11	7.05	4.73	4.25	Spheres_EV-Control_peak_14746	Spheres_EV-Control	ENSMUSG00000060206	ENSMUST00000098070	+	54947976	55083564	TSS	-604	-136192	0	0	CCDS38764	protein_coding	ENSMUSG00000060206	Zfp462	ensembl_havana	12	ENSMUSP00000095677	4	protein_coding	Zfp462-203	ensembl_havana	5 (assigned to previous version 9)	10
chr4	54980262	54980436	174	54980363	13	9.59	5.91	6.63	Spheres_EV-Control_peak_14747	Spheres_EV-Control	ENSMUSG00000060206	ENSMUST00000098070	+	54947976	55083564	5' UTR Exon	32286	-103128	0.0013	1	CCDS38764	protein_coding	ENSMUSG00000060206	Zfp462	ensembl_havana	12	ENSMUSP00000095677	4	protein_coding	Zfp462-203	ensembl_havana	5 (assigned to previous version 9)	10
chr4	55141446	55141635	189	55141546	12	8.57	5.49	5.67	Spheres_EV-Control_peak_14748	Spheres_EV-Control	ENSMUSG00000087614	ENSMUST00000150455	-	55131208	55279480	Intron 1	137845	-10238	0.0013	1	---	lncRNA	ENSMUSG00000087614	Gm12514	havana	2	---	---	lncRNA	Gm12514-202	havana	5 (assigned to previous version 1)	2
chr4	55172554	55172875	321	55172662	11	7.45	4.98	4.63	Spheres_EV-Control_peak_14749	Spheres_EV-Control	ENSMUSG00000087614	ENSMUST00000150455	-	55131208	55279480	Intron 1	106605	-41346	0.0022	1	---	lncRNA	ENSMUSG00000087614	Gm12514	havana	2	---	---	lncRNA	Gm12514-202	havana	5 (assigned to previous version 1)	2
chr4	55325900	55326411	511	55326311	14	9.59	5.7	6.63	Spheres_EV-Control_peak_14750	Spheres_EV-Control	.	.	.	.	.	Intergenic	.	.	.	.	.	.	.	.	.	.	.	.	.	.	.	.	.
chr4	55349620	55350646	1026	55349915	81	71.25	14.98	66.15	Spheres_EV-Control_peak_14751	Spheres_EV-Control	ENSMUSG00000028426	ENSMUST00000127266	+	55350050	55368575	TSS	0	-17929	0.0322	0.5813	---	protein_coding	ENSMUSG00000028426	Rad23b	ensembl_havana	11	---	---	protein_coding_CDS_not_defined	Rad23b-202	havana	1 (assigned to previous version 1)	2
chr4	55532372	55533066	694	55532564	32	20.8	7.49	17.32	Spheres_EV-Control_peak_14752	Spheres_EV-Control	ENSMUSG00000120546	ENSMUST00000244104	+	55532736	55541746	TSS	0	-8680	0.0367	0.4763	---	lncRNA	ENSMUSG00000120546	---	havana_tagene	1	---	---	lncRNA	---	havana_tagene	---	1
chr4	55651066	55651294	228	55651188	15	11.1	6.39	8.07	Spheres_EV-Control_peak_14753	Spheres_EV-Control	ENSMUSG00000120306	ENSMUST00000242444	-	55650543	55651216	TSS	0	-523	0.224	0.6594	---	lncRNA	ENSMUSG00000120306	---	havana_tagene	1	---	---	lncRNA	---	havana_tagene	---	1
chr4	55659122	55659462	340	55659295	8	4.86	3.8	2.26	Spheres_EV-Control_peak_14754	Spheres_EV-Control	.	.	.	.	.	Intergenic	.	.	.	.	.	.	.	.	.	.	.	.	.	.	.	.	.
chr4	55764432	55764629	197	55764478	8	4.86	3.8	2.26	Spheres_EV-Control_peak_14755	Spheres_EV-Control	.	.	.	.	.	Intergenic	.	.	.	.	.	.	.	.	.	.	.	.	.	.	.	.	.
chr4	55776091	55776504	413	55776341	10	5.75	4.08	3.06	Spheres_EV-Control_peak_14756	Spheres_EV-Control	.	.	.	.	.	Intergenic	.	.	.	.	.	.	.	.	.	.	.	.	.	.	.	.	.
chr4	56532820	56533824	1004	56533568	36	24.8	8.36	21.15	Spheres_EV-Control_peak_14757	Spheres_EV-Control	.	.	.	.	.	Intergenic	.	.	.	.	.	.	.	.	.	.	.	.	.	.	.	.	.
chr4	56608810	56609035	225	56608901	15	10.08	5.78	7.1	Spheres_EV-Control_peak_14758	Spheres_EV-Control	.	.	.	.	.	Intergenic	.	.	.	.	.	.	.	.	.	.	.	.	.	.	.	.	.
chr4	56740424	56740723	299	56740597	13	7.62	4.72	4.78	Spheres_EV-Control_peak_14759	Spheres_EV-Control	ENSMUSG00000070980	ENSMUST00000095080	-	56740005	56741444	TSS	721	-419	0.2083	1	CCDS18196	protein_coding	ENSMUSG00000070980	Actl7b	ensembl_havana	5	ENSMUSP00000092693	4	protein_coding	Actl7b-201	ensembl_havana	NA (assigned to previous version 4)	5
chr4	56801984	56802702	718	56802369	34	26.27	9.56	22.55	Spheres_EV-Control_peak_14760	Spheres_EV-Control	ENSMUSG00000028431	ENSMUST00000030140	-	56749680	56802332	TSS	0	-52304	0.0066	0.4854	CCDS38765	protein_coding	ENSMUSG00000028431	Elp1	ensembl_havana	12	ENSMUSP00000030140	3	protein_coding	Elp1-201	ensembl_havana	1 (assigned to previous version 2)	3
chr4	56864611	56865440	829	56865276	31	23.03	8.79	19.45	Spheres_EV-Control_peak_14761	Spheres_EV-Control	ENSMUSG00000038816	ENSMUST00000134754	-	56826003	56865169	TSS	0	-38608	0.0143	0.6735	---	protein_coding	ENSMUSG00000038816	Ctnnal1	ensembl_havana	15	---	---	protein_coding_CDS_not_defined	Ctnnal1-206	havana	1 (assigned to previous version 7)	8
chr4	56946737	56947562	825	56947013	30	20.81	7.96	17.33	Spheres_EV-Control_peak_14762	Spheres_EV-Control	ENSMUSG00000055296	ENSMUST00000155625	-	56885616	56947425	TSS	0	-61121	0.0111	0.8341	---	protein_coding	ENSMUSG00000055296	Tmem245	ensembl_havana	15	---	---	protein_coding_CDS_not_defined	Tmem245-205	havana	2 (assigned to previous version 1)	2
chr4	57139630	57139807	177	57139668	13	6.48	4.06	3.73	Spheres_EV-Control_peak_14763	Spheres_EV-Control	ENSMUSG00000028434	ENSMUST00000030142	-	57061726	57143438	Intron 1	3631	-77904	0.0022	1	CCDS51180	protein_coding	ENSMUSG00000028434	Epb41l4b	ensembl_havana	13	ENSMUSP00000030142	4	protein_coding	Epb41l4b-201	ensembl_havana	1 (assigned to previous version 3)	4
chr4	57143384	57143747	363	57143678	15	8.98	5.14	6.06	Spheres_EV-Control_peak_14764	Spheres_EV-Control	ENSMUSG00000028434	ENSMUST00000030142	-	57061726	57143438	TSS	0	-81658	0.0007	0.1511	CCDS51180	protein_coding	ENSMUSG00000028434	Epb41l4b	ensembl_havana	13	ENSMUSP00000030142	4	protein_coding	Epb41l4b-201	ensembl_havana	1 (assigned to previous version 3)	4
chr4	57153976	57154178	202	57154069	10	6.12	4.32	3.4	Spheres_EV-Control_peak_14765	Spheres_EV-Control	.	.	.	.	.	Intergenic	.	.	.	.	.	.	.	.	.	.	.	.	.	.	.	.	.
chr4	57196428	57196654	226	57196593	11	7.42	4.96	4.6	Spheres_EV-Control_peak_14766	Spheres_EV-Control	ENSMUSG00000038764	ENSMUST00000075637	-	57190841	57301838	CDS Exon 24	105184	-5587	0.002	1	CCDS51181	protein_coding	ENSMUSG00000038764	Ptpn3	ensembl_havana	15	ENSMUSP00000075063	5	protein_coding	Ptpn3-201	ensembl_havana	5 (assigned to previous version 10)	11
chr4	57202630	57203110	480	57202921	13	8.97	5.53	6.05	Spheres_EV-Control_peak_14767	Spheres_EV-Control	ENSMUSG00000038764	ENSMUST00000075637	-	57190841	57301838	Intron 22	98728	-11789	0.0043	1	CCDS51181	protein_coding	ENSMUSG00000038764	Ptpn3	ensembl_havana	15	ENSMUSP00000075063	5	protein_coding	Ptpn3-201	ensembl_havana	5 (assigned to previous version 10)	11
chr4	57287943	57288170	227	57288025	19	12.53	6.29	9.42	Spheres_EV-Control_peak_14768	Spheres_EV-Control	ENSMUSG00000038764	ENSMUST00000153926	-	57245051	57300376	5' UTR Exon	12206	-42892	0.0041	1	---	protein_coding	ENSMUSG00000038764	Ptpn3	ensembl_havana	15	ENSMUSP00000122490	2	protein_coding	Ptpn3-206	havana	5 (assigned to previous version 7)	8
chr4	57290291	57290510	219	57290432	13	6.4	4.02	3.66	Spheres_EV-Control_peak_14769	Spheres_EV-Control	ENSMUSG00000038764	ENSMUST00000153926	-	57245051	57300376	5' UTR Exon	9866	-45240	0.004	1	---	protein_coding	ENSMUSG00000038764	Ptpn3	ensembl_havana	15	ENSMUSP00000122490	2	protein_coding	Ptpn3-206	havana	5 (assigned to previous version 7)	8
chr4	57299956	57300593	637	57300246	23	11.29	4.93	8.25	Spheres_EV-Control_peak_14770	Spheres_EV-Control	ENSMUSG00000038764	ENSMUST00000153926	-	57245051	57300376	TSS	0	-54905	0.0076	0.6599	---	protein_coding	ENSMUSG00000038764	Ptpn3	ensembl_havana	15	ENSMUSP00000122490	2	protein_coding	Ptpn3-206	havana	5 (assigned to previous version 7)	8
chr4	57301674	57302112	438	57301852	26	14.5	5.86	11.3	Spheres_EV-Control_peak_14771	Spheres_EV-Control	ENSMUSG00000038764	ENSMUST00000075637	-	57190841	57301838	TSS	0	-110833	0.0015	0.3759	CCDS51181	protein_coding	ENSMUSG00000038764	Ptpn3	ensembl_havana	15	ENSMUSP00000075063	5	protein_coding	Ptpn3-201	ensembl_havana	5 (assigned to previous version 10)	11
chr4	57308505	57308849	344	57308725	17	11.07	5.92	8.03	Spheres_EV-Control_peak_14772	Spheres_EV-Control	.	.	.	.	.	Intergenic	.	.	.	.	.	.	.	.	.	.	.	.	.	.	.	.	.
chr4	57412509	57412753	244	57412655	10	6.46	4.53	3.71	Spheres_EV-Control_peak_14773	Spheres_EV-Control	ENSMUSG00000081540	ENSMUST00000120064	-	57413711	57414197	TTS	1444	958	0	0	---	processed_pseudogene	ENSMUSG00000081540	Gm12538	ensembl_havana	4	---	---	processed_pseudogene	Gm12538-201	ensembl_havana	NA (assigned to previous version 1)	2
chr4	57567936	57568131	195	57568081	9	5.38	4	2.73	Spheres_EV-Control_peak_14774	Spheres_EV-Control	ENSMUSG00000090053	ENSMUST00000102904	+	57568159	57711803	TSS	-28	-143672	0	0	CCDS18202	protein_coding	ENSMUSG00000090053	Pakap	ensembl_havana	10	ENSMUSP00000099968	4	protein_coding	Pakap-214	ensembl_havana	1 (assigned to previous version 9)	10
chr4	57673428	57673720	292	57673509	13	9.59	5.91	6.63	Spheres_EV-Control_peak_14775	Spheres_EV-Control	ENSMUSG00000090053	ENSMUST00000102904	+	57568159	57711803	Intron 3	105269	-38083	0.002	1	CCDS18202	protein_coding	ENSMUSG00000090053	Pakap	ensembl_havana	10	ENSMUSP00000099968	4	protein_coding	Pakap-214	ensembl_havana	1 (assigned to previous version 9)	10
chr4	57782114	57782379	265	57782274	19	15.09	7.76	11.86	Spheres_EV-Control_peak_14776	Spheres_EV-Control	ENSMUSG00000038729	ENSMUST00000124581	+	57782180	57855203	TSS	0	-72824	0.0027	0.7519	---	protein_coding	ENSMUSG00000038729	Pakap	ensembl_havana	25	ENSMUSP00000119742	2	protein_coding	Pakap-208	havana	2 (assigned to previous version 1)	2
chr4	57798130	57798603	473	57798372	47	41.23	12.83	36.93	Spheres_EV-Control_peak_14777	Spheres_EV-Control	ENSMUSG00000038729	ENSMUST00000124581	+	57782180	57855203	5' UTR Exon	15950	-56600	0.0065	1	---	protein_coding	ENSMUSG00000038729	Pakap	ensembl_havana	25	ENSMUSP00000119742	2	protein_coding	Pakap-208	havana	2 (assigned to previous version 1)	2
chr4	57804819	57805135	316	57804937	15	10.84	6.23	7.81	Spheres_EV-Control_peak_14778	Spheres_EV-Control	ENSMUSG00000038729	ENSMUST00000124581	+	57782180	57855203	5' UTR Exon	22639	-50068	0.0043	1	---	protein_coding	ENSMUSG00000038729	Pakap	ensembl_havana	25	ENSMUSP00000119742	2	protein_coding	Pakap-208	havana	2 (assigned to previous version 1)	2
chr4	57839445	57839727	282	57839554	12	7.34	4.73	4.53	Spheres_EV-Control_peak_14779	Spheres_EV-Control	ENSMUSG00000038729	ENSMUST00000124581	+	57782180	57855203	5' UTR Exon	57265	-15476	0.0039	1	---	protein_coding	ENSMUSG00000038729	Pakap	ensembl_havana	25	ENSMUSP00000119742	2	protein_coding	Pakap-208	havana	2 (assigned to previous version 1)	2
chr4	57845093	57845266	173	57845174	16	10.03	5.54	7.05	Spheres_EV-Control_peak_14780	Spheres_EV-Control	ENSMUSG00000038729	ENSMUST00000107598	+	57845248	57896985	TSS	0	-51719	0.0004	0.1092	CCDS18203	protein_coding	ENSMUSG00000038729	Pakap	ensembl_havana	25	ENSMUSP00000103224	4	protein_coding	Pakap-206	ensembl	1 (assigned to previous version 8)	9
chr4	57955686	57956844	1158	57956405	51	36.19	9.58	32.08	Spheres_EV-Control_peak_14781	Spheres_EV-Control	ENSMUSG00000028367	ENSMUST00000030051	-	57943373	57956412	TSS	0	-12313	0.0558	0.6273	CCDS18207	protein_coding	ENSMUSG00000028367	Txn1	ensembl_havana	6	ENSMUSP00000030051	6	protein_coding	Txn1-201	ensembl_havana	1 (assigned to previous version 5)	6
chr4	58288889	58289100	211	58289011	14	10.63	6.33	7.61	Spheres_EV-Control_peak_14782	Spheres_EV-Control	ENSMUSG00000057280	ENSMUST00000084578	+	58285962	58374304	Intron 1	2927	-85204	0.0024	1	CCDS18211	protein_coding	ENSMUSG00000057280	Musk	ensembl_havana	16	ENSMUSP00000081625	6	protein_coding	Musk-202	ensembl_havana	5 (assigned to previous version 11)	12
chr4	58402273	58402449	176	58402328	14	10.63	6.33	7.61	Spheres_EV-Control_peak_14783	Spheres_EV-Control	.	.	.	.	.	Intergenic	.	.	.	.	.	.	.	.	.	.	.	.	.	.	.	.	.
chr4	58469124	58469397	273	58469295	16	12.2	6.82	9.11	Spheres_EV-Control_peak_14784	Spheres_EV-Control	ENSMUSG00000038668	ENSMUST00000107574	-	58435255	58553629	Intron 3	84232	-33869	0.0023	1	CCDS18212	protein_coding	ENSMUSG00000038668	Lpar1	ensembl_havana	15	ENSMUSP00000103200	2	protein_coding	Lpar1-204	havana	5 (assigned to previous version 7)	8
chr4	58552984	58553461	477	58553333	14	10.25	6.1	7.26	Spheres_EV-Control_peak_14785	Spheres_EV-Control	ENSMUSG00000038668	ENSMUST00000147354	-	58487100	58553899	TSS	438	-65884	0.0072	1	---	protein_coding	ENSMUSG00000038668	Lpar1	ensembl_havana	15	ENSMUSP00000123694	2	protein_coding	Lpar1-207	havana	2 (assigned to previous version 7)	8
chr4	58911607	58912843	1236	58912099	27	20.98	8.84	17.49	Spheres_EV-Control_peak_14786	Spheres_EV-Control	ENSMUSG00000050812	ENSMUST00000102889	-	58798911	58912750	TSS	0	-112696	0.01	0.9248	CCDS18214	protein_coding	ENSMUSG00000050812	Ecpas	ensembl_havana	19	ENSMUSP00000099953	4	protein_coding	Ecpas-202	ensembl_havana	1 (assigned to previous version 9)	10
chr4	58934885	58935054	169	58934978	9	5.73	4.22	3.04	Spheres_EV-Control_peak_14787	Spheres_EV-Control	.	.	.	.	.	Intergenic	.	.	.	.	.	.	.	.	.	.	.	.	.	.	.	.	.
chr4	59003022	59003550	528	59003166	45	40.81	13.3	36.52	Spheres_EV-Control_peak_14788	Spheres_EV-Control	ENSMUSG00000070972	ENSMUST00000150309	+	59003182	59023741	TSS	0	-20191	0.0179	0.6975	---	protein_coding	ENSMUSG00000070972	Dnajc25	ensembl_havana	14	ENSMUSP00000123172	3	nonsense_mediated_decay	Dnajc25-203	havana	5 (assigned to previous version 8)	9
chr4	59035052	59035622	570	59035227	21	17.51	8.63	14.17	Spheres_EV-Control_peak_14789	Spheres_EV-Control	ENSMUSG00000038607	ENSMUST00000041160	+	59035088	59041904	TSS	0	-6282	0.0785	0.937	CCDS18217	protein_coding	ENSMUSG00000038607	Gng10	ensembl_havana	13	ENSMUSP00000042705	7	protein_coding	Gng10-201	ensembl_havana	1 (assigned to previous version 12)	13
chr4	59189125	59189724	599	59189429	22	18.74	9.06	15.35	Spheres_EV-Control_peak_14790	Spheres_EV-Control	ENSMUSG00000028381	ENSMUST00000133996	+	59189558	59212204	TSS	0	-22480	0.0074	0.2783	---	protein_coding	ENSMUSG00000028381	Ugcg	ensembl_havana	9	---	---	protein_coding_CDS_not_defined	Ugcg-203	havana	2 (assigned to previous version 1)	2
chr4	59199473	59200035	562	59199579	14	9.69	5.76	6.73	Spheres_EV-Control_peak_14791	Spheres_EV-Control	ENSMUSG00000028381	ENSMUST00000133996	+	59189558	59212204	Intron 1	9915	-12169	0.0249	1	---	protein_coding	ENSMUSG00000028381	Ugcg	ensembl_havana	9	---	---	protein_coding_CDS_not_defined	Ugcg-203	havana	2 (assigned to previous version 1)	2
chr4	59223279	59223463	184	59223354	7	4.04	3.38	1.56	Spheres_EV-Control_peak_14792	Spheres_EV-Control	ENSMUSG00000028381	ENSMUST00000030074	+	59189257	59222834	TTS	34022	445	0	0	CCDS18219	protein_coding	ENSMUSG00000028381	Ugcg	ensembl_havana	9	ENSMUSP00000030074	8	protein_coding	Ugcg-201	ensembl_havana	1 (assigned to previous version 7)	8
chr4	59239460	59239847	387	59239530	11	6.99	4.69	4.2	Spheres_EV-Control_peak_14793	Spheres_EV-Control	.	.	.	.	.	Intergenic	.	.	.	.	.	.	.	.	.	.	.	.	.	.	.	.	.
chr4	59315091	59315904	813	59315770	24	17.4	7.74	14.07	Spheres_EV-Control_peak_14794	Spheres_EV-Control	ENSMUSG00000038578	ENSMUST00000136942	-	59314683	59315967	TSS	63	-408	0.6335	1	---	protein_coding	ENSMUSG00000038578	Susd1	ensembl_havana	16	---	---	retained_intron	Susd1-205	havana	1 (assigned to previous version 1)	2
chr4	59438141	59438435	294	59438188	10	6.2	4.36	3.47	Spheres_EV-Control_peak_14795	Spheres_EV-Control	ENSMUSG00000038578	ENSMUST00000040166	-	59314683	59438634	TSS	199	-123458	0.0024	1	CCDS51184	protein_coding	ENSMUSG00000038578	Susd1	ensembl_havana	16	ENSMUSP00000048201	7	protein_coding	Susd1-201	ensembl	1 (assigned to previous version 13)	14
chr4	59548786	59549770	984	59549350	38	27.07	8.89	23.32	Spheres_EV-Control_peak_14796	Spheres_EV-Control	ENSMUSG00000028382	ENSMUST00000134879	-	59493189	59549258	TSS	0	-55597	0.0084	0.4802	---	protein_coding	ENSMUSG00000028382	Ptbp3	ensembl_havana	16	ENSMUSP00000134490	2	nonsense_mediated_decay	Ptbp3-203	havana	3 (assigned to previous version 2)	3
chr4	59581303	59581953	650	59581537	32	25.53	9.77	21.84	Spheres_EV-Control_peak_14797	Spheres_EV-Control	ENSMUSG00000028383	ENSMUST00000030078	+	59581563	59618690	TSS	0	-36737	0.0105	0.6006	CCDS38772	protein_coding	ENSMUSG00000028383	Hsdl2	ensembl_havana	18	ENSMUSP00000030078	6	protein_coding	Hsdl2-201	ensembl_havana	1 (assigned to previous version 11)	12
chr4	59625844	59626787	943	59626387	35	26.35	9.33	22.63	Spheres_EV-Control_peak_14798	Spheres_EV-Control	ENSMUSG00000045071	ENSMUST00000052420	+	59626243	59721402	TSS	0	-94615	0.0057	0.5773	CCDS18224	protein_coding	ENSMUSG00000045071	E130308A19Rik	ensembl_havana	15	ENSMUSP00000062493	7	protein_coding	E130308A19Rik-201	ensembl_havana	1 (assigned to previous version 6)	7
chr4	59783649	59784062	413	59783897	40	36.74	12.98	32.61	Spheres_EV-Control_peak_14799	Spheres_EV-Control	ENSMUSG00000038544	ENSMUST00000095063	-	59769637	59783867	TSS	0	-14012	0.0154	0.529	CCDS18225	protein_coding	ENSMUSG00000038544	Inip	ensembl_havana	15	ENSMUSP00000092673	5	protein_coding	Inip-201	ensembl_havana	1 (assigned to previous version 10)	11
chr4	59805688	59806410	722	59805819	31	21.39	7.99	17.88	Spheres_EV-Control_peak_14800	Spheres_EV-Control	ENSMUSG00000028385	ENSMUST00000030080	+	59805840	59904738	TSS	0	-98328	0.0058	0.7898	CCDS18226	protein_coding	ENSMUSG00000028385	Snx30	ensembl_havana	15	ENSMUSP00000030080	7	protein_coding	Snx30-201	ensembl_havana	1 (assigned to previous version 6)	7
chr4	59895152	59895427	275	59895364	12	6.42	4.18	3.67	Spheres_EV-Control_peak_14801	Spheres_EV-Control	ENSMUSG00000073843	ENSMUST00000133015	-	59889986	59894925	TSS	-227	-5166	0	0	---	lncRNA	ENSMUSG00000073843	Gm12542	havana	4	---	---	lncRNA	Gm12542-201	havana	1 (assigned to previous version 1)	2
chr4	59914858	59915270	412	59915028	8	4.86	3.8	2.26	Spheres_EV-Control_peak_14802	Spheres_EV-Control	ENSMUSG00000028386	ENSMUST00000030081	-	59905126	59915057	TSS	0	-9732	0.0201	0.4843	CCDS18227	protein_coding	ENSMUSG00000028386	Slc46a2	ensembl_havana	2	ENSMUSP00000030081	2	protein_coding	Slc46a2-201	ensembl_havana	1 (assigned to previous version 1)	2
chr4	61482810	61482981	171	61482873	10	6.64	4.64	3.87	Spheres_EV-Control_peak_14803	Spheres_EV-Control	.	.	.	.	.	Intergenic	.	.	.	.	.	.	.	.	.	.	.	.	.	.	.	.	.
chr4	61483921	61484108	187	61483963	13	9.59	5.91	6.63	Spheres_EV-Control_peak_14804	Spheres_EV-Control	.	.	.	.	.	Intergenic	.	.	.	.	.	.	.	.	.	.	.	.	.	.	.	.	.
chr4	61988934	61989166	232	61988945	7	4.04	3.38	1.56	Spheres_EV-Control_peak_14805	Spheres_EV-Control	.	.	.	.	.	Intergenic	.	.	.	.	.	.	.	.	.	.	.	.	.	.	.	.	.
chr4	62126509	62126922	413	62126632	24	20.51	9.47	17.03	Spheres_EV-Control_peak_14806	Spheres_EV-Control	ENSMUSG00000028389	ENSMUST00000222748	-	62108705	62126440	TSS	-69	-17804	0	0	---	protein_coding	ENSMUSG00000028389	Zfp37	ensembl_havana	13	ENSMUSP00000152400	2	protein_coding	Zfp37-207	havana	2 (assigned to previous version 1)	2
chr4	62185377	62185714	337	62185652	19	11.81	5.91	8.74	Spheres_EV-Control_peak_14807	Spheres_EV-Control	ENSMUSG00000066152	ENSMUST00000107468	+	62180799	62215593	5' UTR Exon	4578	-29879	0.0097	1	CCDS71401	protein_coding	ENSMUSG00000066152	Slc31a2	ensembl_havana	12	ENSMUSP00000103092	2	protein_coding	Slc31a2-203	havana	5 (assigned to previous version 7)	8
chr4	62204652	62204872	220	62204722	17	10.59	5.65	7.58	Spheres_EV-Control_peak_14808	Spheres_EV-Control	ENSMUSG00000066152	ENSMUST00000084530	+	62204686	62216649	TSS	0	-11777	0.0156	0.8462	CCDS18236	protein_coding	ENSMUSG00000066152	Slc31a2	ensembl_havana	12	ENSMUSP00000081578	3	protein_coding	Slc31a2-201	ensembl_havana	1 (assigned to previous version 8)	9
chr4	62278486	62279172	686	62278786	39	31.34	10.59	27.42	Spheres_EV-Control_peak_14809	Spheres_EV-Control	ENSMUSG00000066151	ENSMUST00000107461	-	62238879	62278772	TSS	0	-39607	0.0072	0.4178	---	protein_coding	ENSMUSG00000066151	Fkbp15	ensembl_havana	13	ENSMUSP00000103085	2	protein_coding	Fkbp15-204	havana	1 (assigned to previous version 1)	2
chr4	62326615	62327352	737	62326996	33	26.53	9.99	22.8	Spheres_EV-Control_peak_14810	Spheres_EV-Control	ENSMUSG00000066148	ENSMUST00000084524	+	62327034	62345228	TSS	0	-17876	0.0175	0.4322	CCDS18239	protein_coding	ENSMUSG00000066148	Prpf4	ensembl_havana	4	ENSMUSP00000081572	4	protein_coding	Prpf4-201	ensembl_havana	1 (assigned to previous version 3)	4
chr4	62346493	62346713	220	62346632	10	6.3	4.43	3.57	Spheres_EV-Control_peak_14811	Spheres_EV-Control	ENSMUSG00000063851	ENSMUST00000079420	-	62346224	62346797	TSS	84	-269	0.385	1	CCDS38775	protein_coding	ENSMUSG00000063851	Rnf183	ensembl_havana	13	ENSMUSP00000078389	7	protein_coding	Rnf183-201	ensembl	NA (assigned to previous version 6)	7
chr4	62415184	62415379	195	62415288	20	10.32	4.95	7.32	Spheres_EV-Control_peak_14812	Spheres_EV-Control	ENSMUSG00000028392	ENSMUST00000107449	+	62398290	62415536	TTS	16894	-157	0.0114	1	---	protein_coding	ENSMUSG00000028392	Bspry	ensembl_havana	16	ENSMUSP00000103073	4	protein_coding	Bspry-202	havana	1 (assigned to previous version 3)	4
chr4	62420279	62420621	342	62420507	33	21.08	7.39	17.58	Spheres_EV-Control_peak_14813	Spheres_EV-Control	ENSMUSG00000038422	ENSMUST00000037820	-	62417245	62420514	TSS	0	-3034	0.0722	0.688	CCDS18242	protein_coding	ENSMUSG00000038422	Hdhd3	ensembl_havana	3	ENSMUSP00000036337	3	protein_coding	Hdhd3-201	ensembl_havana	1 (assigned to previous version 2)	3
chr4	62437918	62438479	561	62438205	57	38.5	9.16	34.3	Spheres_EV-Control_peak_14814	Spheres_EV-Control	ENSMUSG00000028393	ENSMUST00000107444	-	62427406	62438132	TSS	0	-10512	0.02	0.3826	CCDS18243	protein_coding	ENSMUSG00000028393	Alad	ensembl_havana	11	ENSMUSP00000103068	2	protein_coding	Alad-202	havana	1 (assigned to previous version 7)	8
chr4	62443206	62443765	559	62443576	39	31.77	10.79	27.83	Spheres_EV-Control_peak_14815	Spheres_EV-Control	ENSMUSG00000028394	ENSMUST00000128100	-	62440886	62443306	TSS	0	-2320	0.0417	0.1804	---	protein_coding	ENSMUSG00000028394	Pole3	ensembl_havana	10	ENSMUSP00000114486	2	nonsense_mediated_decay	Pole3-202	havana	1 (assigned to previous version 1)	2
chr4	62501635	62501979	344	62501877	11	7.05	4.73	4.25	Spheres_EV-Control_peak_14816	Spheres_EV-Control	ENSMUSG00000059810	ENSMUST00000098031	+	62501838	62575677	TSS	0	-73698	0.0019	0.4116	---	protein_coding	ENSMUSG00000059810	Rgs3	ensembl_havana	19	ENSMUSP00000095639	4	protein_coding	Rgs3-203	havana	5 (assigned to previous version 9)	10
chr4	62581769	62581938	169	62581822	12	6.29	4.1	3.56	Spheres_EV-Control_peak_14817	Spheres_EV-Control	ENSMUSG00000059810	ENSMUST00000126338	+	62581859	62608061	TSS	0	-26123	0.0031	0.4706	---	protein_coding	ENSMUSG00000059810	Rgs3	ensembl_havana	19	ENSMUSP00000116041	2	protein_coding	Rgs3-208	havana	2 (assigned to previous version 1)	2
chr4	62602761	62603038	277	62602835	12	4.65	3.17	2.1	Spheres_EV-Control_peak_14818	Spheres_EV-Control	ENSMUSG00000059810	ENSMUST00000124082	+	62587129	62608520	5' UTR Exon	15632	-5482	0.013	1	---	protein_coding	ENSMUSG00000059810	Rgs3	ensembl_havana	19	ENSMUSP00000115192	2	protein_coding	Rgs3-206	havana	2 (assigned to previous version 1)	2
chr4	62604979	62605195	216	62605126	13	6.05	3.82	3.33	Spheres_EV-Control_peak_14819	Spheres_EV-Control	ENSMUSG00000059810	ENSMUST00000124082	+	62587129	62608520	5' UTR Exon	17850	-3325	0.0101	1	---	protein_coding	ENSMUSG00000059810	Rgs3	ensembl_havana	19	ENSMUSP00000115192	2	protein_coding	Rgs3-206	havana	2 (assigned to previous version 1)	2
chr4	62617714	62617961	247	62617852	20	11.94	5.77	8.86	Spheres_EV-Control_peak_14820	Spheres_EV-Control	ENSMUSG00000059810	ENSMUST00000142565	+	62617917	62619391	TSS	0	-1430	0.0305	0.1815	---	protein_coding	ENSMUSG00000059810	Rgs3	ensembl_havana	19	---	---	protein_coding_CDS_not_defined	Rgs3-211	havana	2 (assigned to previous version 1)	2
chr4	62623352	62623519	167	62623445	14	8.83	5.25	5.92	Spheres_EV-Control_peak_14821	Spheres_EV-Control	ENSMUSG00000085223	ENSMUST00000150203	+	62624218	62643975	TSS	-699	-20456	0	0	---	lncRNA	ENSMUSG00000085223	Gm11210	havana	2	---	---	lncRNA	Gm11210-201	havana	3 (assigned to previous version 1)	2
chr4	62653726	62653957	231	62653857	22	10.86	4.89	7.84	Spheres_EV-Control_peak_14822	Spheres_EV-Control	.	.	.	.	.	Intergenic	.	.	.	.	.	.	.	.	.	.	.	.	.	.	.	.	.
chr4	62730922	62731116	194	62730932	9	5.73	4.22	3.04	Spheres_EV-Control_peak_14823	Spheres_EV-Control	ENSMUSG00000077161	ENSMUST00000103973	+	62730665	62730798	TSS	257	124	0	0	---	snoRNA	ENSMUSG00000077161	Gm24117	ensembl	4	---	---	snoRNA	Gm24117-201	ensembl	NA (assigned to previous version 1)	4
chr4	62889693	62889892	199	62889744	8	4.7	3.69	2.14	Spheres_EV-Control_peak_14824	Spheres_EV-Control	ENSMUSG00000028358	ENSMUST00000030043	+	62883810	63033986	5' UTR Exon	5883	-144094	0.0013	1	---	protein_coding	ENSMUSG00000028358	Zfp618	ensembl_havana	16	ENSMUSP00000030043	7	protein_coding	Zfp618-201	havana	1 (assigned to previous version 12)	13
chr4	63228768	63229007	239	63228863	13	6.81	4.25	4.03	Spheres_EV-Control_peak_14825	Spheres_EV-Control	ENSMUSG00000045672	ENSMUST00000036300	+	63133672	63253229	Intron 37	95096	-24222	0.002	1	CCDS18250	protein_coding	ENSMUSG00000045672	Col27a1	ensembl_havana	16	ENSMUSP00000043816	7	protein_coding	Col27a1-201	ensembl_havana	1 (assigned to previous version 12)	13
chr4	63234358	63234926	568	63234613	25	16.53	7.03	13.24	Spheres_EV-Control_peak_14826	Spheres_EV-Control	ENSMUSG00000045672	ENSMUST00000036300	+	63133672	63253229	Intron 41	100686	-18303	0.0048	1	CCDS18250	protein_coding	ENSMUSG00000045672	Col27a1	ensembl_havana	16	ENSMUSP00000043816	7	protein_coding	Col27a1-201	ensembl_havana	1 (assigned to previous version 12)	13
chr4	63241571	63242111	540	63241894	21	13.83	6.55	10.66	Spheres_EV-Control_peak_14827	Spheres_EV-Control	ENSMUSG00000045672	ENSMUST00000036300	+	63133672	63253229	CDS Exon 50	107899	-11118	0.0045	1	CCDS18250	protein_coding	ENSMUSG00000045672	Col27a1	ensembl_havana	16	ENSMUSP00000043816	7	protein_coding	Col27a1-201	ensembl_havana	1 (assigned to previous version 12)	13
chr4	63262539	63262727	188	63262618	10	5.3	3.8	2.66	Spheres_EV-Control_peak_14828	Spheres_EV-Control	ENSMUSG00000039196	ENSMUST00000030044	+	63262797	63266401	TSS	-70	-3674	0	0	CCDS18251	protein_coding	ENSMUSG00000039196	Orm1	ensembl_havana	3	ENSMUSP00000030044	3	protein_coding	Orm1-201	ensembl_havana	1 (assigned to previous version 2)	3
chr4	63274202	63274465	263	63274285	10	6.64	4.64	3.87	Spheres_EV-Control_peak_14829	Spheres_EV-Control	ENSMUSG00000028359	ENSMUST00000006687	+	63274399	63277749	TSS	0	-3284	0.02	0.2538	CCDS18252	protein_coding	ENSMUSG00000028359	Orm3	ensembl_havana	5	ENSMUSP00000006687	5	protein_coding	Orm3-201	ensembl_havana	5 (assigned to previous version 4)	5
chr4	63316488	63317204	716	63316576	19	9.2	4.57	6.27	Spheres_EV-Control_peak_14830	Spheres_EV-Control	ENSMUSG00000039158	ENSMUST00000035724	-	63285362	63321592	5' UTR Exon	4388	-31126	0.0198	1	CCDS38777	protein_coding	ENSMUSG00000039158	Akna	ensembl_havana	12	ENSMUSP00000041614	5	protein_coding	Akna-201	ensembl_havana	5 (assigned to previous version 4)	5
chr4	63321323	63321642	319	63321389	16	6.2	3.52	3.48	Spheres_EV-Control_peak_14831	Spheres_EV-Control	ENSMUSG00000039158	ENSMUST00000035724	-	63285362	63321592	TSS	0	-35961	0.0075	0.8438	CCDS38777	protein_coding	ENSMUSG00000039158	Akna	ensembl_havana	12	ENSMUSP00000041614	5	protein_coding	Akna-201	ensembl_havana	5 (assigned to previous version 4)	5
chr4	63353648	63353876	228	63353821	14	6.93	4.16	4.15	Spheres_EV-Control_peak_14832	Spheres_EV-Control	ENSMUSG00000039137	ENSMUST00000153307	-	63353038	63379540	TTS	25664	-610	0.0086	1	---	protein_coding	ENSMUSG00000039137	Whrn	ensembl_havana	19	---	---	retained_intron	Whrn-216	havana	3 (assigned to previous version 1)	2
chr4	63413256	63413623	367	63413355	13	7.43	4.6	4.61	Spheres_EV-Control_peak_14833	Spheres_EV-Control	ENSMUSG00000039137	ENSMUST00000102867	-	63333147	63414189	TSS	566	-80109	0.0045	1	CCDS18256	protein_coding	ENSMUSG00000039137	Whrn	ensembl_havana	19	ENSMUSP00000099931	2	protein_coding	Whrn-206	ensembl_havana	1 (assigned to previous version 7)	8
chr4	63414009	63414190	181	63414147	11	5.9	4.02	3.19	Spheres_EV-Control_peak_14834	Spheres_EV-Control	ENSMUSG00000039137	ENSMUST00000102867	-	63333147	63414189	TSS	0	-80862	0.0022	0.9945	CCDS18256	protein_coding	ENSMUSG00000039137	Whrn	ensembl_havana	19	ENSMUSP00000099931	2	protein_coding	Whrn-206	ensembl_havana	1 (assigned to previous version 7)	8
chr4	63448768	63448935	167	63448830	20	15.51	7.74	12.26	Spheres_EV-Control_peak_14835	Spheres_EV-Control	.	.	.	.	.	Intergenic	.	.	.	.	.	.	.	.	.	.	.	.	.	.	.	.	.
chr4	63462994	63463483	489	63463265	24	15.41	6.7	12.17	Spheres_EV-Control_peak_14836	Spheres_EV-Control	ENSMUSG00000039105	ENSMUST00000035301	+	63463009	63468988	TSS	0	-5505	0.0794	0.9694	CCDS18260	protein_coding	ENSMUSG00000039105	Atp6v1g1	ensembl_havana	7	ENSMUSP00000048770	7	protein_coding	Atp6v1g1-201	ensembl_havana	1 (assigned to previous version 6)	7
chr4	63476701	63477115	414	63476838	36	28.19	9.94	24.4	Spheres_EV-Control_peak_14837	Spheres_EV-Control	ENSMUSG00000045917	ENSMUST00000126738	+	63477093	63480729	TSS	0	-3614	0.0063	0.0554	---	protein_coding	ENSMUSG00000045917	Tmem268	ensembl_havana	18	---	---	protein_coding_CDS_not_defined	Tmem268-204	havana	1 (assigned to previous version 7)	8
chr4	63491048	63491282	234	63491161	10	6.38	4.48	3.64	Spheres_EV-Control_peak_14838	Spheres_EV-Control	ENSMUSG00000045917	ENSMUST00000080336	+	63478597	63504591	Intron 6	12451	-13309	0.009	1	CCDS18261	protein_coding	ENSMUSG00000045917	Tmem268	ensembl_havana	18	ENSMUSP00000079211	3	protein_coding	Tmem268-202	ensembl	1 (assigned to previous version 3)	4
chr4	63657874	63658049	175	63657903	9	5.73	4.22	3.04	Spheres_EV-Control_peak_14839	Spheres_EV-Control	ENSMUSG00000050395	ENSMUST00000239480	-	63642840	63663351	Intron 1	5302	-15034	0.0086	1	CCDS18263	protein_coding	ENSMUSG00000050395	Tnfsf15	ensembl_havana	10	ENSMUSP00000159365	2	protein_coding	Tnfsf15-202	ensembl	---	2
chr4	63682715	63682891	176	63682789	7	4.04	3.38	1.56	Spheres_EV-Control_peak_14840	Spheres_EV-Control	.	.	.	.	.	Intergenic	.	.	.	.	.	.	.	.	.	.	.	.	.	.	.	.	.
chr4	63794344	63794515	171	63794440	9	5.73	4.22	3.04	Spheres_EV-Control_peak_14841	Spheres_EV-Control	.	.	.	.	.	Intergenic	.	.	.	.	.	.	.	.	.	.	.	.	.	.	.	.	.
chr4	63892946	63893112	166	63892989	9	5.73	4.22	3.04	Spheres_EV-Control_peak_14842	Spheres_EV-Control	ENSMUSG00000028364	ENSMUST00000030056	-	63878022	63938963	Intron 16	45851	-14924	0.0027	1	CCDS18265	protein_coding	ENSMUSG00000028364	Tnc	ensembl_havana	16	ENSMUSP00000030056	6	protein_coding	Tnc-201	havana	1 (assigned to previous version 11)	12
chr4	63938413	63938631	218	63938500	8	4.7	3.69	2.14	Spheres_EV-Control_peak_14843	Spheres_EV-Control	ENSMUSG00000028364	ENSMUST00000107371	-	63930906	63938963	TSS	332	-7507	0.0272	1	---	protein_coding	ENSMUSG00000028364	Tnc	ensembl_havana	16	ENSMUSP00000102994	2	protein_coding	Tnc-202	havana	5 (assigned to previous version 1)	2
chr4	63965506	63965681	175	63965600	11	6.97	4.67	4.17	Spheres_EV-Control_peak_14844	Spheres_EV-Control	ENSMUSG00000028364	ENSMUST00000107377	-	63878022	63965253	TSS	-253	-87484	0	0	CCDS18265	protein_coding	ENSMUSG00000028364	Tnc	ensembl_havana	16	ENSMUSP00000103000	4	protein_coding	Tnc-204	ensembl	1 (assigned to previous version 9)	10
chr4	63994588	63994841	253	63994735	14	10.63	6.33	7.61	Spheres_EV-Control_peak_14845	Spheres_EV-Control	ENSMUSG00000086755	ENSMUST00000125240	+	63993770	64002052	TSS	818	-7211	0.0307	1	---	lncRNA	ENSMUSG00000086755	Gm11216	havana	2	---	---	lncRNA	Gm11216-201	havana	5 (assigned to previous version 1)	2
chr4	65042986	65043217	231	65043029	8	4.86	3.8	2.26	Spheres_EV-Control_peak_14846	Spheres_EV-Control	ENSMUSG00000028370	ENSMUST00000084501	+	65042411	65275747	TSS	575	-232530	0.001	1	CCDS18267	protein_coding	ENSMUSG00000028370	Pappa	ensembl_havana	8	ENSMUSP00000081545	4	protein_coding	Pappa-201	ensembl_havana	1 (assigned to previous version 3)	4
chr4	65510022	65510197	175	65510146	12	7.21	4.65	4.41	Spheres_EV-Control_peak_14847	Spheres_EV-Control	ENSMUSG00000028373	ENSMUST00000084496	-	65299040	66322721	Intron 15	812524	-210982	0.0002	1	CCDS18268	protein_coding	ENSMUSG00000028373	Astn2	ensembl_havana	17	ENSMUSP00000081540	3	protein_coding	Astn2-202	ensembl	5 (assigned to previous version 2)	3
chr4	65522973	65523455	482	65523217	16	12	6.69	8.91	Spheres_EV-Control_peak_14848	Spheres_EV-Control	ENSMUSG00000051675	ENSMUST00000107366	+	65523223	65534476	TSS	0	-11021	0.0207	0.4824	CCDS18270	protein_coding	ENSMUSG00000051675	Trim32	ensembl_havana	14	ENSMUSP00000102989	2	protein_coding	Trim32-202	ensembl_havana	1 (assigned to previous version 1)	2
chr4	66322148	66322506	358	66322256	13	9.2	5.68	6.27	Spheres_EV-Control_peak_14849	Spheres_EV-Control	ENSMUSG00000028373	ENSMUST00000084496	-	65299040	66322721	TSS	215	-1023108	0.0004	1	CCDS18268	protein_coding	ENSMUSG00000028373	Astn2	ensembl_havana	17	ENSMUSP00000081540	3	protein_coding	Astn2-202	ensembl	5 (assigned to previous version 2)	3
chr4	66745730	66745986	256	66745827	8	4.86	3.8	2.26	Spheres_EV-Control_peak_14850	Spheres_EV-Control	ENSMUSG00000039005	ENSMUST00000147008	+	66746439	66757856	TSS	-453	-11870	0	0	---	protein_coding	ENSMUSG00000039005	Tlr4	ensembl_havana	14	---	---	protein_coding_CDS_not_defined	Tlr4-204	havana	3 (assigned to previous version 1)	2
chr4	66747145	66747325	180	66747176	10	6.64	4.64	3.87	Spheres_EV-Control_peak_14851	Spheres_EV-Control	ENSMUSG00000039005	ENSMUST00000147008	+	66746439	66757856	TSS	706	-10531	0.0159	1	---	protein_coding	ENSMUSG00000039005	Tlr4	ensembl_havana	14	---	---	protein_coding_CDS_not_defined	Tlr4-204	havana	3 (assigned to previous version 1)	2
chr4	66812980	66813147	167	66813061	8	4.86	3.8	2.26	Spheres_EV-Control_peak_14852	Spheres_EV-Control	ENSMUSG00000039005	ENSMUST00000107365	+	66745850	66848522	Intron 2	67130	-35375	0.0016	1	---	protein_coding	ENSMUSG00000039005	Tlr4	ensembl_havana	14	ENSMUSP00000102988	3	protein_coding	Tlr4-202	havana	1 (assigned to previous version 2)	3
chr4	70328348	70328878	530	70328704	45	40.39	13.09	36.12	Spheres_EV-Control_peak_14853	Spheres_EV-Control	ENSMUSG00000039298	ENSMUST00000076541	-	70141260	70328656	TSS	0	-187088	0.0016	0.5819	---	protein_coding	ENSMUSG00000039298	Cdk5rap2	ensembl_havana	17	ENSMUSP00000075856	7	nonsense_mediated_decay	Cdk5rap2-201	havana	1 (assigned to previous version 12)	13
chr4	70452875	70453564	689	70453330	27	20.08	8.36	16.62	Spheres_EV-Control_peak_14854	Spheres_EV-Control	ENSMUSG00000039270	ENSMUST00000037881	-	70380063	70453233	TSS	0	-72812	0.0049	0.5203	---	protein_coding	ENSMUSG00000039270	Megf9	ensembl_havana	10	ENSMUSP00000040801	3	nonsense_mediated_decay	Megf9-201	havana	3 (assigned to previous version 2)	3
chr4	70893375	70893545	170	70893498	8	4.86	3.8	2.26	Spheres_EV-Control_peak_14855	Spheres_EV-Control	.	.	.	.	.	Intergenic	.	.	.	.	.	.	.	.	.	.	.	.	.	.	.	.	.
chr4	71740146	71740327	181	71740183	9	5.73	4.22	3.04	Spheres_EV-Control_peak_14856	Spheres_EV-Control	.	.	.	.	.	Intergenic	.	.	.	.	.	.	.	.	.	.	.	.	.	.	.	.	.
chr4	72118137	72119515	1378	72119253	119	97.07	14.12	91.7	Spheres_EV-Control_peak_14857	Spheres_EV-Control	ENSMUSG00000008305	ENSMUST00000107337	-	72075817	72119100	TSS	0	-42320	0.0223	0.6991	CCDS71407	protein_coding	ENSMUSG00000008305	Tle1	ensembl_havana	19	ENSMUSP00000102960	2	protein_coding	Tle1-205	havana	1 (assigned to previous version 7)	8
chr4	73708885	73709289	404	73709185	13	9.59	5.91	6.63	Spheres_EV-Control_peak_14858	Spheres_EV-Control	ENSMUSG00000043003	ENSMUST00000058292	-	73632816	73708840	TSS	-45	-76069	0	0	CCDS18281	protein_coding	ENSMUSG00000043003	Rasef	ensembl_havana	15	ENSMUSP00000062771	7	protein_coding	Rasef-201	ensembl_havana	5 (assigned to previous version 12)	13
chr4	74169718	74170832	1114	74170110	65	56.3	13.83	51.51	Spheres_EV-Control_peak_14859	Spheres_EV-Control	ENSMUSG00000028397	ENSMUST00000030102	+	74170173	74324098	TSS	0	-153266	0.0043	0.5919	CCDS18287	protein_coding	ENSMUSG00000028397	Kdm4c	ensembl_havana	14	ENSMUSP00000030102	6	protein_coding	Kdm4c-201	ensembl_havana	1 (assigned to previous version 11)	12
chr4	75196335	75196628	293	75196511	17	13.91	7.6	10.74	Spheres_EV-Control_peak_14860	Spheres_EV-Control	ENSMUSG00000028398	ENSMUST00000030103	-	75195591	75196543	TSS	0	-744	0.2193	0.7109	CCDS18288	protein_coding	ENSMUSG00000028398	Dmac1	ensembl_havana	9	ENSMUSP00000030103	9	protein_coding	Dmac1-201	ensembl_havana	1 (assigned to previous version 8)	9
chr4	76032897	76033103	206	76033002	13	9.59	5.91	6.63	Spheres_EV-Control_peak_14861	Spheres_EV-Control	ENSMUSG00000028399	ENSMUST00000174180	-	75863195	76243502	Intron 7	210399	-169702	0.0005	1	---	protein_coding	ENSMUSG00000028399	Ptprd	ensembl_havana	19	ENSMUSP00000133973	2	protein_coding	Ptprd-218	havana	5 (assigned to previous version 7)	8
chr4	76367990	76368179	189	76368071	12	8.57	5.49	5.67	Spheres_EV-Control_peak_14862	Spheres_EV-Control	ENSMUSG00000110373	ENSMUST00000209960	+	76369129	76408927	TSS	-950	-40748	0	0	---	lncRNA	ENSMUSG00000110373	Gm42303	havana	3	---	---	lncRNA	Gm42303-201	havana_tagene	5 (assigned to previous version 1)	3
chr4	78431697	78431873	176	78431793	10	6.64	4.64	3.87	Spheres_EV-Control_peak_14863	Spheres_EV-Control	.	.	.	.	.	Intergenic	.	.	.	.	.	.	.	.	.	.	.	.	.	.	.	.	.
chr4	80748225	80748660	435	80748517	8	4.86	3.8	2.26	Spheres_EV-Control_peak_14864	Spheres_EV-Control	.	.	.	.	.	Intergenic	.	.	.	.	.	.	.	.	.	.	.	.	.	.	.	.	.
chr4	80829426	80829832	406	80829616	20	15.25	7.59	12.01	Spheres_EV-Control_peak_14865	Spheres_EV-Control	ENSMUSG00000048706	ENSMUST00000055922	+	80828883	80873866	TSS	543	-44034	0.009	1	CCDS18291	protein_coding	ENSMUSG00000048706	Lurap1l	ensembl_havana	4	ENSMUSP00000062628	4	protein_coding	Lurap1l-201	ensembl_havana	1 (assigned to previous version 3)	4
chr4	80830220	80830472	252	80830299	12	7.31	4.71	4.5	Spheres_EV-Control_peak_14866	Spheres_EV-Control	ENSMUSG00000048706	ENSMUST00000055922	+	80828883	80873866	Intron 1	1337	-43394	0.0056	1	CCDS18291	protein_coding	ENSMUSG00000048706	Lurap1l	ensembl_havana	4	ENSMUSP00000062628	4	protein_coding	Lurap1l-201	ensembl_havana	1 (assigned to previous version 3)	4
chr4	81360773	81361193	420	81360933	13	9.27	5.72	6.34	Spheres_EV-Control_peak_14867	Spheres_EV-Control	ENSMUSG00000028402	ENSMUST00000220807	-	81197838	81360882	TSS	0	-162935	0.0007	0.2613	---	protein_coding	ENSMUSG00000028402	Mpdz	ensembl_havana	19	ENSMUSP00000152533	2	protein_coding	Mpdz-216	havana	5 (assigned to previous version 1)	2
chr4	81844935	81845122	187	81845022	10	6.54	4.58	3.79	Spheres_EV-Control_peak_14868	Spheres_EV-Control	.	.	.	.	.	Intergenic	.	.	.	.	.	.	.	.	.	.	.	.	.	.	.	.	.
chr4	81888798	81889017	219	81888924	21	17.41	8.57	14.08	Spheres_EV-Control_peak_14869	Spheres_EV-Control	.	.	.	.	.	Intergenic	.	.	.	.	.	.	.	.	.	.	.	.	.	.	.	.	.
chr4	81953410	81953591	181	81953492	9	5.73	4.22	3.04	Spheres_EV-Control_peak_14870	Spheres_EV-Control	ENSMUSG00000087110	ENSMUST00000245415	-	81952907	81984128	TTS	30537	-503	0.0058	1	---	lncRNA	ENSMUSG00000087110	Gm11264	havana	3	---	---	lncRNA	Gm11264-204	havana_tagene	---	1
chr4	82100512	82100734	222	82100654	10	6.64	4.64	3.87	Spheres_EV-Control_peak_14871	Spheres_EV-Control	.	.	.	.	.	Intergenic	.	.	.	.	.	.	.	.	.	.	.	.	.	.	.	.	.
chr4	82385072	82385247	175	82385152	9	5.73	4.22	3.04	Spheres_EV-Control_peak_14872	Spheres_EV-Control	ENSMUSG00000008575	ENSMUST00000050872	-	82208410	82423546	Intron 2	38299	-176662	0.0008	1	CCDS51213	protein_coding	ENSMUSG00000008575	Nfib	ensembl_havana	18	ENSMUSP00000052863	9	protein_coding	Nfib-201	ensembl	1 (assigned to previous version 14)	15
chr4	82422588	82422881	293	82422733	24	12.88	5.48	9.76	Spheres_EV-Control_peak_14873	Spheres_EV-Control	ENSMUSG00000008575	ENSMUST00000122918	-	82245062	82423548	TSS	667	-177526	0.0016	1	---	protein_coding	ENSMUSG00000008575	Nfib	ensembl_havana	18	---	---	retained_intron	Nfib-207	havana	1 (assigned to previous version 7)	8
chr4	82424372	82424875	503	82424621	37	25.3	8.35	21.62	Spheres_EV-Control_peak_14874	Spheres_EV-Control	ENSMUSG00000008575	ENSMUST00000148982	-	82271289	82424002	TSS	-370	-153083	0	0	---	protein_coding	ENSMUSG00000008575	Nfib	ensembl_havana	18	---	---	retained_intron	Nfib-210	havana	1 (assigned to previous version 1)	2
chr4	82431337	82431723	386	82431544	101	101.82	20.22	96.43	Spheres_EV-Control_peak_14875	Spheres_EV-Control	ENSMUSG00000087413	ENSMUST00000139835	+	82426167	82465539	Intron 1	5170	-33816	0.0098	1	---	lncRNA	ENSMUSG00000087413	Gm11266	havana	3	---	---	lncRNA	Gm11266-201	havana_tagene	2 (assigned to previous version 1)	3
chr4	82777460	82778083	623	82777903	31	27.09	10.92	23.34	Spheres_EV-Control_peak_14876	Spheres_EV-Control	ENSMUSG00000028403	ENSMUST00000107239	-	82724446	82778196	TSS	113	-53014	0.0116	1	CCDS18294	protein_coding	ENSMUSG00000028403	Zdhhc21	ensembl_havana	16	ENSMUSP00000102859	2	protein_coding	Zdhhc21-202	havana	1 (assigned to previous version 7)	8
chr4	82938885	82939070	185	82939010	11	7.59	5.07	4.75	Spheres_EV-Control_peak_14877	Spheres_EV-Control	ENSMUSG00000059049	ENSMUST00000071708	-	82816164	82939340	TSS	270	-122721	0.0015	1	CCDS38791	protein_coding	ENSMUSG00000059049	Frem1	ensembl_havana	15	ENSMUSP00000071627	6	protein_coding	Frem1-201	ensembl	1 (assigned to previous version 11)	12
chr4	83220460	83220941	481	83220670	18	13.19	6.91	10.05	Spheres_EV-Control_peak_14878	Spheres_EV-Control	ENSMUSG00000038172	ENSMUST00000030205	-	83177435	83242427	Intron 1	21486	-43025	0.0074	1	---	protein_coding	ENSMUSG00000038172	Ttc39b	ensembl_havana	15	ENSMUSP00000030205	8	protein_coding	Ttc39b-201	havana	1 (assigned to previous version 13)	14
chr4	83227267	83227640	373	83227393	20	14.74	7.3	11.53	Spheres_EV-Control_peak_14879	Spheres_EV-Control	ENSMUSG00000038172	ENSMUST00000030205	-	83177435	83242427	Intron 1	14787	-49832	0.0058	1	---	protein_coding	ENSMUSG00000038172	Ttc39b	ensembl_havana	15	ENSMUSP00000030205	8	protein_coding	Ttc39b-201	havana	1 (assigned to previous version 13)	14
chr4	83233751	83234088	337	83233956	15	10.18	5.84	7.19	Spheres_EV-Control_peak_14880	Spheres_EV-Control	ENSMUSG00000038172	ENSMUST00000030205	-	83177435	83242427	Intron 1	8339	-56316	0.0052	1	---	protein_coding	ENSMUSG00000038172	Ttc39b	ensembl_havana	15	ENSMUSP00000030205	8	protein_coding	Ttc39b-201	havana	1 (assigned to previous version 13)	14
chr4	83241823	83242847	1024	83242614	31	21.16	7.88	17.66	Spheres_EV-Control_peak_14881	Spheres_EV-Control	ENSMUSG00000038172	ENSMUST00000102823	-	83138537	83242493	TSS	0	-103286	0.0065	0.6546	CCDS18297	protein_coding	ENSMUSG00000038172	Ttc39b	ensembl_havana	15	ENSMUSP00000099887	4	protein_coding	Ttc39b-203	ensembl_havana	1 (assigned to previous version 9)	10
chr4	83262226	83262413	187	83262343	8	4.86	3.8	2.26	Spheres_EV-Control_peak_14882	Spheres_EV-Control	.	.	.	.	.	Intergenic	.	.	.	.	.	.	.	.	.	.	.	.	.	.	.	.	.
chr4	83298553	83298759	206	83298612	9	5.5	4.07	2.84	Spheres_EV-Control_peak_14883	Spheres_EV-Control	ENSMUSG00000086321	ENSMUST00000155822	-	83296554	83308906	Intron 2	10147	-1999	0.0168	1	---	lncRNA	ENSMUSG00000086321	Gm11413	havana	2	---	---	lncRNA	Gm11413-201	havana	1 (assigned to previous version 1)	2
chr4	83335629	83336234	605	83335907	37	34.53	12.88	30.48	Spheres_EV-Control_peak_14884	Spheres_EV-Control	ENSMUSG00000028483	ENSMUST00000123262	+	83335961	83380084	TSS	0	-43850	0.0062	0.4521	CCDS38792	protein_coding	ENSMUSG00000028483	Snapc3	ensembl_havana	14	ENSMUSP00000124038	2	nonsense_mediated_decay	Snapc3-203	havana	1 (assigned to previous version 7)	8
chr4	83404061	83404986	925	83404847	67	59.08	14.36	54.22	Spheres_EV-Control_peak_14885	Spheres_EV-Control	ENSMUSG00000028484	ENSMUST00000130626	-	83394535	83404416	TSS	0	-9526	0.036	0.3844	---	protein_coding	ENSMUSG00000028484	Psip1	ensembl_havana	17	ENSMUSP00000121950	2	protein_coding	Psip1-205	havana	2 (assigned to previous version 1)	2
chr4	83443304	83444165	861	83443624	83	78.55	17.15	73.35	Spheres_EV-Control_peak_14886	Spheres_EV-Control	ENSMUSG00000052407	ENSMUST00000231339	+	83443782	83782908	TSS	0	-338743	0.0011	0.4455	---	protein_coding	ENSMUSG00000052407	Ccdc171	ensembl_havana	18	ENSMUSP00000155912	2	protein_coding	Ccdc171-206	havana	---	2
chr4	83485684	83485903	219	83485767	8	4.86	3.8	2.26	Spheres_EV-Control_peak_14887	Spheres_EV-Control	ENSMUSG00000052407	ENSMUST00000231339	+	83443782	83782908	Intron 6	41902	-297005	0.0006	1	---	protein_coding	ENSMUSG00000052407	Ccdc171	ensembl_havana	18	ENSMUSP00000155912	2	protein_coding	Ccdc171-206	havana	---	2
chr4	84463659	84463988	329	84463801	12	8.57	5.49	5.67	Spheres_EV-Control_peak_14888	Spheres_EV-Control	ENSMUSG00000028487	ENSMUST00000177256	-	84309196	84464857	TSS	869	-154463	0.0021	1	---	protein_coding	ENSMUSG00000028487	Bnc2	ensembl_havana	19	---	---	protein_coding_CDS_not_defined	Bnc2-221	havana	5 (assigned to previous version 7)	8
chr4	84570122	84570301	179	84570151	9	5.73	4.22	3.04	Spheres_EV-Control_peak_14889	Spheres_EV-Control	ENSMUSG00000028487	ENSMUST00000176370	-	84464449	84593237	5' UTR Exon	22936	-105673	0.0014	1	---	protein_coding	ENSMUSG00000028487	Bnc2	ensembl_havana	19	ENSMUSP00000134953	2	protein_coding	Bnc2-210	havana	5 (assigned to previous version 1)	2
chr4	84802419	84803218	799	84802692	22	17.46	8.31	14.12	Spheres_EV-Control_peak_14890	Spheres_EV-Control	ENSMUSG00000038070	ENSMUST00000102819	+	84802641	84876746	TSS	0	-73528	0.0078	0.7225	CCDS18302	protein_coding	ENSMUSG00000038070	Cntln	ensembl_havana	16	ENSMUSP00000099883	4	protein_coding	Cntln-202	ensembl_havana	1 (assigned to previous version 9)	10
chr4	85035286	85035526	240	85035417	9	5.73	4.22	3.04	Spheres_EV-Control_peak_14891	Spheres_EV-Control	ENSMUSG00000038070	ENSMUST00000107190	+	85016341	85050156	Intron 4	18945	-14630	0.0071	1	---	protein_coding	ENSMUSG00000038070	Cntln	ensembl_havana	16	ENSMUSP00000102808	2	protein_coding	Cntln-203	havana	1 (assigned to previous version 1)	2
chr4	85123761	85124220	459	85123899	10	6.3	4.43	3.57	Spheres_EV-Control_peak_14892	Spheres_EV-Control	ENSMUSG00000028488	ENSMUST00000030212	+	85123678	85307618	TSS	83	-183398	0.0025	1	CCDS18303	protein_coding	ENSMUSG00000028488	Sh3gl2	ensembl_havana	16	ENSMUSP00000030212	9	protein_coding	Sh3gl2-201	ensembl_havana	1 (assigned to previous version 14)	15
chr4	86353331	86353517	186	86353342	8	4.86	3.8	2.26	Spheres_EV-Control_peak_14893	Spheres_EV-Control	.	.	.	.	.	Intergenic	.	.	.	.	.	.	.	.	.	.	.	.	.	.	.	.	.
chr4	86493800	86494172	372	86493977	36	29.66	10.67	25.81	Spheres_EV-Control_peak_14894	Spheres_EV-Control	ENSMUSG00000070934	ENSMUST00000091064	+	86493905	86495523	TSS	0	-1351	0.1655	0.7185	CCDS18306	protein_coding	ENSMUSG00000070934	Rraga	ensembl_havana	7	ENSMUSP00000088591	7	protein_coding	Rraga-201	ensembl_havana	NA (assigned to previous version 7)	8
chr4	86529859	86530444	585	86530316	22	18.42	8.87	15.04	Spheres_EV-Control_peak_14895	Spheres_EV-Control	ENSMUSG00000038047	ENSMUST00000128381	-	86503264	86530293	TSS	0	-26595	0.0161	0.7423	---	protein_coding	ENSMUSG00000038047	Haus6	ensembl_havana	19	---	---	protein_coding_CDS_not_defined	Haus6-204	havana	1 (assigned to previous version 7)	8
chr4	86602056	86602342	286	86602130	10	5.44	3.89	2.79	Spheres_EV-Control_peak_14896	Spheres_EV-Control	.	.	.	.	.	Intergenic	.	.	.	.	.	.	.	.	.	.	.	.	.	.	.	.	.
chr4	86608542	86608730	188	86608638	21	13.86	6.57	10.69	Spheres_EV-Control_peak_14897	Spheres_EV-Control	.	.	.	.	.	Intergenic	.	.	.	.	.	.	.	.	.	.	.	.	.	.	.	.	.
chr4	86631049	86631349	300	86631171	21	14.89	7.13	11.67	Spheres_EV-Control_peak_14898	Spheres_EV-Control	.	.	.	.	.	Intergenic	.	.	.	.	.	.	.	.	.	.	.	.	.	.	.	.	.
chr4	86666573	86667471	898	86667107	32	23.42	8.71	19.82	Spheres_EV-Control_peak_14899	Spheres_EV-Control	ENSMUSG00000038024	ENSMUST00000082026	+	86666792	86768841	TSS	0	-101370	0.0067	0.7564	---	protein_coding	ENSMUSG00000038024	Dennd4c	ensembl_havana	18	ENSMUSP00000080685	7	protein_coding	Dennd4c-202	havana	5 (assigned to previous version 13)	14
chr4	86775210	86775739	529	86775495	26	20.33	8.77	16.87	Spheres_EV-Control_peak_14900	Spheres_EV-Control	ENSMUSG00000028495	ENSMUST00000136174	-	86773041	86775583	TSS	0	-2169	0.1471	0.7057	---	protein_coding	ENSMUSG00000028495	Rps6	ensembl_havana	15	---	---	protein_coding_CDS_not_defined	Rps6-204	havana	2 (assigned to previous version 7)	8
chr4	86792436	86792791	355	86792547	11	6.68	4.5	3.91	Spheres_EV-Control_peak_14901	Spheres_EV-Control	ENSMUSG00000038007	ENSMUST00000084433	+	86792651	86839113	TSS	0	-46322	0.003	0.3961	CCDS71417	protein_coding	ENSMUSG00000038007	Acer2	ensembl_havana	15	ENSMUSP00000081473	5	protein_coding	Acer2-202	havana	1 (assigned to previous version 4)	5
chr4	86859303	86859481	178	86859454	8	4.32	3.45	1.81	Spheres_EV-Control_peak_14902	Spheres_EV-Control	.	.	.	.	.	Intergenic	.	.	.	.	.	.	.	.	.	.	.	.	.	.	.	.	.
chr4	86889924	86890213	289	86890203	8	4.86	3.8	2.26	Spheres_EV-Control_peak_14903	Spheres_EV-Control	.	.	.	.	.	Intergenic	.	.	.	.	.	.	.	.	.	.	.	.	.	.	.	.	.
chr4	86890536	86890734	198	86890722	8	4.86	3.8	2.26	Spheres_EV-Control_peak_14904	Spheres_EV-Control	.	.	.	.	.	Intergenic	.	.	.	.	.	.	.	.	.	.	.	.	.	.	.	.	.
chr4	87148496	87148745	249	87148641	13	9.14	5.63	6.21	Spheres_EV-Control_peak_14905	Spheres_EV-Control	ENSMUSG00000037996	ENSMUST00000134643	-	86991067	87148660	TSS	0	-157429	0.001	0.66	---	protein_coding	ENSMUSG00000037996	Slc24a2	ensembl_havana	18	---	---	protein_coding_CDS_not_defined	Slc24a2-206	havana	2 (assigned to previous version 7)	8
chr4	87951463	87951775	312	87951646	39	31.44	10.64	27.52	Spheres_EV-Control_peak_14906	Spheres_EV-Control	ENSMUSG00000028496	ENSMUST00000142454	-	87759321	87951051	TSS	-412	-192142	0	0	---	protein_coding	ENSMUSG00000028496	Mllt3	ensembl_havana	18	ENSMUSP00000127376	2	nonsense_mediated_decay	Mllt3-206	havana	1 (assigned to previous version 1)	2
chr4	88012686	88013179	493	88012974	45	40.6	13.19	36.32	Spheres_EV-Control_peak_14907	Spheres_EV-Control	ENSMUSG00000038368	ENSMUST00000097992	+	88012867	88329244	TSS	0	-316065	0.001	0.6336	CCDS38798	protein_coding	ENSMUSG00000038368	Focad	ensembl_havana	17	ENSMUSP00000095602	4	protein_coding	Focad-201	ensembl_havana	5 (assigned to previous version 9)	10
chr4	88132167	88132580	413	88132338	15	10.73	6.17	7.71	Spheres_EV-Control_peak_14908	Spheres_EV-Control	ENSMUSG00000038368	ENSMUST00000159342	+	88039536	88329242	Intron 9	92631	-196662	0.0014	1	---	protein_coding	ENSMUSG00000038368	Focad	ensembl_havana	17	ENSMUSP00000124298	2	protein_coding	Focad-208	havana	1 (assigned to previous version 7)	8
chr4	88140658	88141058	400	88140745	24	21.15	9.84	17.65	Spheres_EV-Control_peak_14909	Spheres_EV-Control	ENSMUSG00000038368	ENSMUST00000159342	+	88039536	88329242	Intron 9	101122	-188184	0.0014	1	---	protein_coding	ENSMUSG00000038368	Focad	ensembl_havana	17	ENSMUSP00000124298	2	protein_coding	Focad-208	havana	1 (assigned to previous version 7)	8
chr4	88455021	88455268	247	88455114	10	6.64	4.64	3.87	Spheres_EV-Control_peak_14910	Spheres_EV-Control	.	.	.	.	.	Intergenic	.	.	.	.	.	.	.	.	.	.	.	.	.	.	.	.	.
chr4	88468514	88468690	176	88468598	16	12.79	7.18	9.67	Spheres_EV-Control_peak_14911	Spheres_EV-Control	.	.	.	.	.	Intergenic	.	.	.	.	.	.	.	.	.	.	.	.	.	.	.	.	.
chr4	88559346	88559521	175	88559438	15	8.05	4.61	5.18	Spheres_EV-Control_peak_14912	Spheres_EV-Control	.	.	.	.	.	Intergenic	.	.	.	.	.	.	.	.	.	.	.	.	.	.	.	.	.
chr4	88562171	88562538	367	88562459	12	5.91	3.88	3.2	Spheres_EV-Control_peak_14913	Spheres_EV-Control	ENSMUSG00000063376	ENSMUST00000105149	-	88561878	88562697	TSS	159	-293	0.4488	1	CCDS18324	protein_coding	ENSMUSG00000063376	Ifna13	ensembl_havana	7	ENSMUSP00000100780	3	protein_coding	Ifna13-201	ensembl_havana	NA (assigned to previous version 2)	3
chr4	89367047	89367282	235	89367146	9	5.73	4.22	3.04	Spheres_EV-Control_peak_14914	Spheres_EV-Control	ENSMUSG00000086035	ENSMUST00000240755	+	89351529	89394486	Intron 1	15518	-27204	0.0055	1	---	lncRNA	ENSMUSG00000086035	Gm12610	havana	3	---	---	lncRNA	Gm12610-233	havana	---	1
chr4	89576626	89576989	363	89576887	14	10.63	6.33	7.61	Spheres_EV-Control_peak_14915	Spheres_EV-Control	ENSMUSG00000043753	ENSMUST00000052478	+	89576435	89583010	TSS	191	-6021	0.0554	1	CCDS18352	protein_coding	ENSMUSG00000043753	Dmrta1	ensembl_havana	3	ENSMUSP00000057488	3	protein_coding	Dmrta1-201	ensembl_havana	1 (assigned to previous version 2)	3
chr4	90849364	90849558	194	90849449	9	5.73	4.22	3.04	Spheres_EV-Control_peak_14916	Spheres_EV-Control	.	.	.	.	.	Intergenic	.	.	.	.	.	.	.	.	.	.	.	.	.	.	.	.	.
chr4	92372335	92372504	169	92372369	10	6.64	4.64	3.87	Spheres_EV-Control_peak_14917	Spheres_EV-Control	.	.	.	.	.	Intergenic	.	.	.	.	.	.	.	.	.	.	.	.	.	.	.	.	.
chr4	92669132	92669321	189	92669248	9	5.73	4.22	3.04	Spheres_EV-Control_peak_14918	Spheres_EV-Control	.	.	.	.	.	Intergenic	.	.	.	.	.	.	.	.	.	.	.	.	.	.	.	.	.
chr4	93223014	93224040	1026	93223745	42	33.14	10.57	29.15	Spheres_EV-Control_peak_14919	Spheres_EV-Control	ENSMUSG00000054000	ENSMUST00000066774	-	93222375	93223749	TSS	0	-639	0.5353	0.7167	CCDS18357	protein_coding	ENSMUSG00000054000	Tusc1	ensembl_havana	6	ENSMUSP00000069652	5	protein_coding	Tusc1-201	ensembl_havana	NA (assigned to previous version 5)	6
chr4	93769597	93770024	427	93769880	12	8.57	5.49	5.67	Spheres_EV-Control_peak_14920	Spheres_EV-Control	.	.	.	.	.	Intergenic	.	.	.	.	.	.	.	.	.	.	.	.	.	.	.	.	.
chr4	94444645	94445126	481	94444854	22	18.36	8.83	14.99	Spheres_EV-Control_peak_14921	Spheres_EV-Control	ENSMUSG00000028578	ENSMUST00000153294	-	94437933	94445004	TSS	0	-6712	0.0509	0.7469	---	protein_coding	ENSMUSG00000028578	Caap1	ensembl_havana	9	---	---	protein_coding_CDS_not_defined	Caap1-202	havana	2 (assigned to previous version 1)	2
chr4	94490998	94491733	735	94491406	41	34.37	11.45	30.33	Spheres_EV-Control_peak_14922	Spheres_EV-Control	ENSMUSG00000028577	ENSMUST00000146118	-	94477924	94491419	TSS	0	-13074	0.0313	0.5734	---	protein_coding	ENSMUSG00000028577	Plaa	ensembl_havana	14	---	---	protein_coding_CDS_not_defined	Plaa-206	havana	2 (assigned to previous version 1)	2
chr4	94502595	94502994	399	94502684	24	22.35	10.55	18.8	Spheres_EV-Control_peak_14923	Spheres_EV-Control	ENSMUSG00000028576	ENSMUST00000030311	+	94502728	94581467	TSS	0	-78473	0.0034	0.6675	CCDS51232	protein_coding	ENSMUSG00000028576	Ift74	ensembl_havana	13	ENSMUSP00000030311	5	protein_coding	Ift74-201	ensembl_havana	5 (assigned to previous version 10)	11
chr4	94640763	94641055	292	94640899	11	7.59	5.07	4.75	Spheres_EV-Control_peak_14924	Spheres_EV-Control	ENSMUSG00000006386	ENSMUST00000102798	+	94627537	94763177	Intron 1	13226	-122122	0.0022	1	CCDS18361	protein_coding	ENSMUSG00000006386	Tek	ensembl_havana	16	ENSMUSP00000099862	2	protein_coding	Tek-203	ensembl_havana	1 (assigned to previous version 7)	8
chr4	94867088	94867625	537	94867359	31	28.88	11.92	25.06	Spheres_EV-Control_peak_14925	Spheres_EV-Control	ENSMUSG00000062627	ENSMUST00000075872	-	94830277	94867338	TSS	0	-36811	0.0068	0.4665	CCDS18363	protein_coding	ENSMUSG00000062627	Mysm1	ensembl_havana	10	ENSMUSP00000075269	4	protein_coding	Mysm1-201	ensembl_havana	1 (assigned to previous version 3)	4
chr4	94939133	94939333	200	94939195	20	6.15	3.12	3.42	Spheres_EV-Control_peak_14926	Spheres_EV-Control	ENSMUSG00000087366	ENSMUST00000142292	+	94939771	94955660	TSS	-438	-16327	0	0	---	lncRNA	ENSMUSG00000087366	Junos	havana	9	---	---	lncRNA	Junos-207	havana	3 (assigned to previous version 7)	8
chr4	94939753	94940011	258	94939774	21	6.88	3.32	4.09	Spheres_EV-Control_peak_14927	Spheres_EV-Control	ENSMUSG00000087366	ENSMUST00000245365	+	94940855	94955660	TSS	-844	-15649	0	0	---	lncRNA	ENSMUSG00000087366	Junos	havana	9	---	---	lncRNA	Junos-213	havana_tagene	---	1
chr4	94940225	94941002	777	94940529	47	27.43	7.23	23.67	Spheres_EV-Control_peak_14928	Spheres_EV-Control	ENSMUSG00000087366	ENSMUST00000245365	+	94940855	94955660	TSS	0	-14658	0.01	0.1902	---	lncRNA	ENSMUSG00000087366	Junos	havana	9	---	---	lncRNA	Junos-213	havana_tagene	---	1
chr4	94969952	94970271	319	94970174	13	6.54	4.09	3.78	Spheres_EV-Control_peak_14929	Spheres_EV-Control	ENSMUSG00000087366	ENSMUST00000143242	+	94963906	95044516	Intron 1	6046	-74245	0.004	1	---	lncRNA	ENSMUSG00000087366	Junos	havana	9	---	---	lncRNA	Junos-208	havana	1 (assigned to previous version 7)	8
chr4	94972323	94972492	169	94972386	14	7.46	4.45	4.64	Spheres_EV-Control_peak_14930	Spheres_EV-Control	ENSMUSG00000087366	ENSMUST00000143242	+	94963906	95044516	Intron 1	8417	-72024	0.0021	1	---	lncRNA	ENSMUSG00000087366	Junos	havana	9	---	---	lncRNA	Junos-208	havana	1 (assigned to previous version 7)	8
chr4	94993642	94993922	280	94993834	12	7.5	4.82	4.67	Spheres_EV-Control_peak_14931	Spheres_EV-Control	ENSMUSG00000087366	ENSMUST00000241925	+	94981748	95027010	Intron 2	11894	-33088	0.0062	1	---	lncRNA	ENSMUSG00000087366	Junos	havana	9	---	---	lncRNA	Junos-210	havana_tagene	---	1
chr4	95040158	95040339	181	95040245	9	5.69	4.19	3.02	Spheres_EV-Control_peak_14932	Spheres_EV-Control	ENSMUSG00000100189	ENSMUST00000191391	+	95039977	95045741	TSS	181	-5402	0.0316	1	---	lncRNA	ENSMUSG00000100189	Gm28096	havana	2	---	---	lncRNA	Gm28096-201	havana	5 (assigned to previous version 1)	2
chr4	95049370	95049908	538	95049598	53	43.03	11.81	38.67	Spheres_EV-Control_peak_14933	Spheres_EV-Control	ENSMUSG00000087366	ENSMUST00000130684	+	94981747	95049472	TTS	67623	0	0.0015	0.1911	---	lncRNA	ENSMUSG00000087366	Junos	havana	9	---	---	lncRNA	Junos-205	havana	3 (assigned to previous version 7)	8
chr4	95206112	95206346	234	95206306	9	5.73	4.22	3.04	Spheres_EV-Control_peak_14934	Spheres_EV-Control	.	.	.	.	.	Intergenic	.	.	.	.	.	.	.	.	.	.	.	.	.	.	.	.	.
chr4	95305425	95305656	231	95305461	11	7.59	5.07	4.75	Spheres_EV-Control_peak_14935	Spheres_EV-Control	.	.	.	.	.	Intergenic	.	.	.	.	.	.	.	.	.	.	.	.	.	.	.	.	.
chr4	95362912	95363160	248	95362994	9	5.73	4.22	3.04	Spheres_EV-Control_peak_14936	Spheres_EV-Control	ENSMUSG00000084939	ENSMUST00000142458	-	95352961	95375675	Intron 1	12515	-9951	0.011	1	---	lncRNA	ENSMUSG00000084939	Gm830	havana	4	---	---	lncRNA	Gm830-201	havana_tagene	1 (assigned to previous version 2)	4
chr4	95445559	95445785	226	95445677	29	28.36	12.34	24.56	Spheres_EV-Control_peak_14937	Spheres_EV-Control	ENSMUSG00000028573	ENSMUST00000141248	+	95445756	95815173	TSS	0	-369388	0.0001	0.1322	---	protein_coding	ENSMUSG00000028573	Fggy	ensembl_havana	19	---	---	protein_coding_CDS_not_defined	Fggy-208	havana	1 (assigned to previous version 7)	8
chr4	95551940	95552263	323	95552079	21	17.51	8.63	14.17	Spheres_EV-Control_peak_14938	Spheres_EV-Control	ENSMUSG00000028573	ENSMUST00000131654	+	95473481	95700407	3' UTR Exon	78459	-148144	0.0014	1	---	protein_coding	ENSMUSG00000028573	Fggy	ensembl_havana	19	ENSMUSP00000116264	3	nonsense_mediated_decay	Fggy-206	havana	5 (assigned to previous version 8)	9
chr4	95855363	95855791	428	95855710	13	9.59	5.91	6.63	Spheres_EV-Control_peak_14939	Spheres_EV-Control	ENSMUSG00000028572	ENSMUST00000030306	+	95855477	95913651	TSS	0	-57860	0.0054	0.7343	CCDS18367	protein_coding	ENSMUSG00000028572	Hook1	ensembl_havana	14	ENSMUSP00000030306	8	protein_coding	Hook1-201	ensembl_havana	1 (assigned to previous version 13)	14
chr4	97583841	97584036	195	97583929	9	5.73	4.22	3.04	Spheres_EV-Control_peak_14940	Spheres_EV-Control	ENSMUSG00000048747	ENSMUST00000147069	-	97567502	97666316	Intron 1	82280	-16339	0.002	1	---	protein_coding	ENSMUSG00000048747	E130114P18Rik	ensembl_havana	15	---	---	protein_coding_CDS_not_defined	E130114P18Rik-205	havana	3 (assigned to previous version 1)	2
chr4	97639354	97639903	549	97639445	15	8.8	5.04	5.89	Spheres_EV-Control_peak_14941	Spheres_EV-Control	ENSMUSG00000048747	ENSMUST00000147069	-	97567502	97666316	Intron 1	26413	-71852	0.0056	1	---	protein_coding	ENSMUSG00000048747	E130114P18Rik	ensembl_havana	15	---	---	protein_coding_CDS_not_defined	E130114P18Rik-205	havana	3 (assigned to previous version 1)	2
chr4	97660449	97660670	221	97660568	35	26.72	9.5	22.99	Spheres_EV-Control_peak_14942	Spheres_EV-Control	ENSMUSG00000028565	ENSMUST00000152023	+	97660971	97888704	TSS	-301	-228034	0	0	---	protein_coding	ENSMUSG00000028565	Nfia	ensembl_havana	19	ENSMUSP00000114880	2	protein_coding	Nfia-208	havana	5 (assigned to previous version 7)	8
chr4	97666517	97666956	439	97666765	16	9.86	5.44	6.89	Spheres_EV-Control_peak_14943	Spheres_EV-Control	ENSMUSG00000028565	ENSMUST00000107057	+	97666071	98007109	TSS	446	-340153	0.0013	1	---	protein_coding	ENSMUSG00000028565	Nfia	ensembl_havana	19	ENSMUSP00000102672	2	protein_coding	Nfia-204	havana	5 (assigned to previous version 7)	8
chr4	97892448	97892866	418	97892569	9	5.59	4.13	2.93	Spheres_EV-Control_peak_14944	Spheres_EV-Control	ENSMUSG00000028565	ENSMUST00000107062	+	97666040	98007109	Intron 4	226408	-114243	0.0012	1	---	protein_coding	ENSMUSG00000028565	Nfia	ensembl_havana	19	ENSMUSP00000102677	3	protein_coding	Nfia-205	havana	5 (assigned to previous version 8)	9
chr4	98123026	98123316	290	98123127	12	7.72	4.96	4.87	Spheres_EV-Control_peak_14945	Spheres_EV-Control	ENSMUSG00000082388	ENSMUST00000121092	-	98122982	98123528	TSS	212	-44	0.532	1	---	processed_pseudogene	ENSMUSG00000082388	Gm12692	havana	2	---	---	processed_pseudogene	Gm12692-201	havana	NA (assigned to previous version 1)	2
chr4	98210596	98210825	229	98210706	24	20.97	9.74	17.48	Spheres_EV-Control_peak_14946	Spheres_EV-Control	ENSMUSG00000046683	ENSMUST00000180374	+	98209685	98220029	TSS	911	-9204	0.0222	1	---	lncRNA	ENSMUSG00000046683	0610025J13Rik	ensembl_havana	17	---	---	lncRNA	0610025J13Rik-203	ensembl	5 (assigned to previous version 2)	3
chr4	98271089	98271527	438	98271408	17	13.91	7.6	10.74	Spheres_EV-Control_peak_14947	Spheres_EV-Control	ENSMUSG00000028563	ENSMUST00000143116	-	98243842	98271470	TSS	0	-27247	0.0138	0.8702	---	protein_coding	ENSMUSG00000028563	Tm2d1	ensembl_havana	17	ENSMUSP00000121468	2	protein_coding	Tm2d1-205	havana	5 (assigned to previous version 1)	2
chr4	98284046	98284401	355	98284223	14	10.63	6.33	7.61	Spheres_EV-Control_peak_14948	Spheres_EV-Control	ENSMUSG00000061859	ENSMUST00000107034	+	98284092	98562728	TSS	0	-278327	0.0011	0.8708	---	protein_coding	ENSMUSG00000061859	Patj	ensembl_havana	18	ENSMUSP00000102649	2	protein_coding	Patj-207	havana	5 (assigned to previous version 7)	8
chr4	98405993	98406169	176	98406036	8	4.86	3.8	2.26	Spheres_EV-Control_peak_14949	Spheres_EV-Control	ENSMUSG00000061859	ENSMUST00000107034	+	98284092	98562728	Intron 22	121901	-156559	0.0006	1	---	protein_coding	ENSMUSG00000061859	Patj	ensembl_havana	18	ENSMUSP00000102649	2	protein_coding	Patj-207	havana	5 (assigned to previous version 7)	8
chr4	98627229	98627512	283	98627366	10	6.22	4.38	3.5	Spheres_EV-Control_peak_14950	Spheres_EV-Control	ENSMUSG00000087166	ENSMUST00000154279	+	98614985	98626718	TTS	12244	511	0	0	CCDS51235	protein_coding	ENSMUSG00000087166	L1td1	ensembl_havana	10	ENSMUSP00000127504	2	protein_coding	L1td1-202	ensembl_havana	1 (assigned to previous version 2)	3
chr4	98688034	98688221	187	98688090	9	5.01	3.76	2.4	Spheres_EV-Control_peak_14951	Spheres_EV-Control	ENSMUSG00000085843	ENSMUST00000133455	+	98682005	98687138	TTS	6029	896	0	0	---	lncRNA	ENSMUSG00000085843	Kank4os	havana	2	---	---	lncRNA	Kank4os-201	havana	1 (assigned to previous version 1)	2
chr4	98811156	98812643	1487	98811490	43	28.67	8.42	24.86	Spheres_EV-Control_peak_14952	Spheres_EV-Control	ENSMUSG00000028560	ENSMUST00000169053	+	98812201	98816508	TSS	0	-3865	0.1028	0.2977	---	protein_coding	ENSMUSG00000028560	Usp1	ensembl_havana	12	ENSMUSP00000130307	2	protein_coding	Usp1-204	havana	5 (assigned to previous version 1)	2
chr4	98910645	98910852	207	98910731	7	4.04	3.38	1.56	Spheres_EV-Control_peak_14953	Spheres_EV-Control	ENSMUSG00000028556	ENSMUST00000124466	-	98825094	98911628	TSS	776	-85551	0.0024	1	---	protein_coding	ENSMUSG00000028556	Dock7	ensembl_havana	16	ENSMUSP00000145749	2	nonsense_mediated_decay	Dock7-204	havana	5 (assigned to previous version 7)	8
chr4	99008591	99009464	873	99009124	31	26.6	10.65	22.87	Spheres_EV-Control_peak_14954	Spheres_EV-Control	ENSMUSG00000028556	ENSMUST00000075836	-	98825094	99009000	TSS	0	-183497	0.0022	0.4691	---	protein_coding	ENSMUSG00000028556	Dock7	ensembl_havana	16	ENSMUSP00000075233	7	protein_coding	Dock7-202	havana	5 (assigned to previous version 11)	12
chr4	99046840	99047022	182	99046912	12	8.57	5.49	5.67	Spheres_EV-Control_peak_14955	Spheres_EV-Control	ENSMUSG00000086498	ENSMUST00000132337	-	99035151	99049880	Intron 1	2858	-11689	0.0124	1	---	lncRNA	ENSMUSG00000086498	Gm12681	havana	2	---	---	lncRNA	Gm12681-201	havana	3 (assigned to previous version 1)	2
chr4	99082127	99082589	462	99082349	22	19.26	9.36	15.84	Spheres_EV-Control_peak_14956	Spheres_EV-Control	ENSMUSG00000028550	ENSMUST00000180278	+	99082384	99148021	TSS	0	-65432	0.0031	0.4449	CCDS18382	protein_coding	ENSMUSG00000028550	Atg4c	ensembl_havana	16	ENSMUSP00000137035	2	protein_coding	Atg4c-203	ensembl	5 (assigned to previous version 1)	2
chr4	99115391	99115713	322	99115609	13	9.59	5.91	6.63	Spheres_EV-Control_peak_14957	Spheres_EV-Control	ENSMUSG00000028550	ENSMUST00000180278	+	99082384	99148021	Intron 7	33007	-32308	0.0049	1	CCDS18382	protein_coding	ENSMUSG00000028550	Atg4c	ensembl_havana	16	ENSMUSP00000137035	2	protein_coding	Atg4c-203	ensembl	5 (assigned to previous version 1)	2
chr4	99545009	99545262	253	99545157	8	4.57	3.61	2.03	Spheres_EV-Control_peak_14958	Spheres_EV-Control	ENSMUSG00002076832	ENSMUST00020182719	+	99545979	99546068	TSS	-717	-806	0	0	---	miRNA	ENSMUSG00002076832	Gm55933	ensembl	1	---	---	miRNA	Gm55933-201	ensembl	---	1
chr4	99546128	99546349	221	99546217	11	7.07	4.74	4.28	Spheres_EV-Control_peak_14959	Spheres_EV-Control	ENSMUSG00002076832	ENSMUST00020182719	+	99545979	99546068	TSS	149	60	0	0	---	miRNA	ENSMUSG00002076832	Gm55933	ensembl	1	---	---	miRNA	Gm55933-201	ensembl	---	1
chr4	99603541	99604290	749	99603837	51	43.69	12.69	39.31	Spheres_EV-Control_peak_14960	Spheres_EV-Control	ENSMUSG00000073792	ENSMUST00000144805	+	99603902	99650549	TSS	0	-46259	0.0083	0.5187	---	protein_coding	ENSMUSG00000073792	Alg6	ensembl_havana	12	---	---	retained_intron	Alg6-207	havana	2 (assigned to previous version 7)	8
chr4	99717195	99717664	469	99717523	16	12.79	7.18	9.67	Spheres_EV-Control_peak_14961	Spheres_EV-Control	ENSMUSG00000028549	ENSMUST00000146258	-	99653639	99717424	TSS	0	-63556	0.0036	0.4894	CCDS18387	protein_coding	ENSMUSG00000028549	Itgb3bp	ensembl_havana	18	ENSMUSP00000117153	2	protein_coding	Itgb3bp-204	ensembl_havana	1 (assigned to previous version 1)	2
chr4	99786545	99787390	845	99787011	53	41.47	11.17	37.17	Spheres_EV-Control_peak_14962	Spheres_EV-Control	ENSMUSG00000028549	ENSMUST00000123830	-	99654139	99787011	TSS	0	-132406	0.0035	0.552	---	protein_coding	ENSMUSG00000028549	Itgb3bp	ensembl_havana	18	---	---	protein_coding_CDS_not_defined	Itgb3bp-203	havana	2 (assigned to previous version 7)	8
chr4	99829879	99830302	423	99830218	15	10.48	6.02	7.48	Spheres_EV-Control_peak_14963	Spheres_EV-Control	ENSMUSG00000025791	ENSMUST00000058351	+	99786611	99844492	Intron 7	43268	-14190	0.0073	1	CCDS18388	protein_coding	ENSMUSG00000025791	Pgm1	ensembl_havana	19	ENSMUSP00000061227	10	protein_coding	Pgm1-201	ensembl_havana	1 (assigned to previous version 15)	16
chr4	99902228	99903041	813	99902944	32	21.66	7.88	18.14	Spheres_EV-Control_peak_14964	Spheres_EV-Control	.	.	.	.	.	Intergenic	.	.	.	.	.	.	.	.	.	.	.	.	.	.	.	.	.
chr4	99945133	99945316	183	99945296	8	4.86	3.8	2.26	Spheres_EV-Control_peak_14965	Spheres_EV-Control	.	.	.	.	.	Intergenic	.	.	.	.	.	.	.	.	.	.	.	.	.	.	.	.	.
chr4	99952935	99953705	770	99953348	29	22.14	8.88	18.6	Spheres_EV-Control_peak_14966	Spheres_EV-Control	ENSMUSG00000035305	ENSMUST00000039630	+	99952988	100301963	TSS	0	-348258	0.0021	0.9313	CCDS18389	protein_coding	ENSMUSG00000035305	Ror1	ensembl_havana	6	ENSMUSP00000048171	6	protein_coding	Ror1-201	ensembl_havana	1 (assigned to previous version 5)	6
chr4	100187714	100187907	193	100187865	8	4.86	3.8	2.26	Spheres_EV-Control_peak_14967	Spheres_EV-Control	ENSMUSG00000035305	ENSMUST00000039630	+	99952988	100301963	Intron 2	234726	-114056	0.0006	1	CCDS18389	protein_coding	ENSMUSG00000035305	Ror1	ensembl_havana	6	ENSMUSP00000048171	6	protein_coding	Ror1-201	ensembl_havana	1 (assigned to previous version 5)	6
chr4	100722201	100722384	183	100722277	9	5.73	4.22	3.04	Spheres_EV-Control_peak_14968	Spheres_EV-Control	ENSMUSG00000028532	ENSMUST00000097955	+	100633872	100886418	CDS Exon 2	88329	-164034	0.0007	1	---	protein_coding	ENSMUSG00000028532	Cachd1	ensembl_havana	15	ENSMUSP00000095568	3	protein_coding	Cachd1-202	havana	1 (assigned to previous version 2)	3
chr4	100802276	100802496	220	100802349	8	3.99	3.23	1.56	Spheres_EV-Control_peak_14969	Spheres_EV-Control	ENSMUSG00000028532	ENSMUST00000097955	+	100633872	100886418	Intron 4	168404	-83922	0.0009	1	---	protein_coding	ENSMUSG00000028532	Cachd1	ensembl_havana	15	ENSMUSP00000095568	3	protein_coding	Cachd1-202	havana	1 (assigned to previous version 2)	3
chr4	101059856	101060121	265	101060015	12	8.57	5.49	5.67	Spheres_EV-Control_peak_14970	Spheres_EV-Control	ENSMUSG00000028530	ENSMUST00000149297	-	101048823	101122471	5' UTR Exon	62350	-11033	0.0036	1	---	protein_coding	ENSMUSG00000028530	Jak1	ensembl_havana	15	ENSMUSP00000122957	2	protein_coding	Jak1-206	havana	3 (assigned to previous version 1)	2
chr4	101091675	101091852	177	101091780	13	9.59	5.91	6.63	Spheres_EV-Control_peak_14971	Spheres_EV-Control	ENSMUSG00000028530	ENSMUST00000149297	-	101048823	101122471	5' UTR Exon	30619	-42852	0.0024	1	---	protein_coding	ENSMUSG00000028530	Jak1	ensembl_havana	15	ENSMUSP00000122957	2	protein_coding	Jak1-206	havana	3 (assigned to previous version 1)	2
chr4	101121725	101122609	884	101122417	38	29.42	9.96	25.58	Spheres_EV-Control_peak_14972	Spheres_EV-Control	ENSMUSG00000028530	ENSMUST00000125968	-	101055035	101122424	TSS	0	-66690	0.0104	0.791	---	protein_coding	ENSMUSG00000028530	Jak1	ensembl_havana	15	---	---	protein_coding_CDS_not_defined	Jak1-202	havana	3 (assigned to previous version 1)	2
chr4	101149218	101149683	465	101149389	27	21.12	8.92	17.63	Spheres_EV-Control_peak_14973	Spheres_EV-Control	ENSMUSG00000120569	ENSMUST00000244220	+	101149449	101150516	TSS	0	-833	0.22	0.5043	---	lncRNA	ENSMUSG00000120569	---	havana_tagene	1	---	---	lncRNA	---	havana_tagene	---	1
chr4	101213216	101213937	721	101213449	27	18.08	7.34	14.71	Spheres_EV-Control_peak_14974	Spheres_EV-Control	ENSMUSG00000086782	ENSMUST00000144604	-	101203721	101213446	TSS	0	-9495	0.0238	0.3199	---	lncRNA	ENSMUSG00000086782	E130102H24Rik	havana	4	---	---	lncRNA	E130102H24Rik-201	havana_tagene	1 (assigned to previous version 1)	3
chr4	101276368	101276732	364	101276439	14	7.4	4.42	4.58	Spheres_EV-Control_peak_14975	Spheres_EV-Control	ENSMUSG00000028527	ENSMUST00000131397	+	101276903	101317779	TSS	-171	-41047	0	0	---	protein_coding	ENSMUSG00000028527	Ak4	ensembl_havana	19	ENSMUSP00000115456	2	protein_coding	Ak4-204	havana	2 (assigned to previous version 1)	2
chr4	101276922	101277667	745	101277170	16	9.13	5.03	6.2	Spheres_EV-Control_peak_14976	Spheres_EV-Control	ENSMUSG00000028527	ENSMUST00000131397	+	101276903	101317779	TSS	19	-40112	0.0182	1	---	protein_coding	ENSMUSG00000028527	Ak4	ensembl_havana	19	ENSMUSP00000115456	2	protein_coding	Ak4-204	havana	2 (assigned to previous version 1)	2
chr4	101353745	101353978	233	101353846	13	9.59	5.91	6.63	Spheres_EV-Control_peak_14977	Spheres_EV-Control	ENSMUSG00000028528	ENSMUST00000154120	+	101353828	101475752	TSS	0	-121774	0.0012	0.6453	---	protein_coding	ENSMUSG00000028528	Dnajc6	ensembl_havana	18	ENSMUSP00000114840	3	protein_coding	Dnajc6-208	havana	5 (assigned to previous version 7)	9
chr4	101504372	101505248	876	101504570	48	36.33	10.35	32.22	Spheres_EV-Control_peak_14978	Spheres_EV-Control	ENSMUSG00000035212	ENSMUST00000030254	+	101504915	101516562	TSS	0	-11314	0.0287	0.3808	CCDS18396	protein_coding	ENSMUSG00000035212	Leprot	ensembl_havana	15	ENSMUSP00000030254	9	protein_coding	Leprot-201	ensembl_havana	1 (assigned to previous version 14)	15
chr4	101944986	101945164	178	101945050	9	5.73	4.22	3.04	Spheres_EV-Control_peak_14979	Spheres_EV-Control	ENSMUSG00000028525	ENSMUST00000106911	+	101944740	102463031	TSS	246	-517867	0.0003	1	---	protein_coding	ENSMUSG00000028525	Pde4b	ensembl_havana	17	ENSMUSP00000102524	2	protein_coding	Pde4b-208	havana	5 (assigned to previous version 7)	8
chr4	102087257	102087435	178	102087416	9	5.73	4.22	3.04	Spheres_EV-Control_peak_14980	Spheres_EV-Control	ENSMUSG00000028525	ENSMUST00000106911	+	101944740	102463031	Intron 3	142517	-375596	0.0003	1	---	protein_coding	ENSMUSG00000028525	Pde4b	ensembl_havana	17	ENSMUSP00000102524	2	protein_coding	Pde4b-208	havana	5 (assigned to previous version 7)	8
chr4	102351825	102352014	189	102351914	14	10.22	6.08	7.23	Spheres_EV-Control_peak_14981	Spheres_EV-Control	ENSMUSG00000028525	ENSMUST00000174186	+	102112427	102363236	3' UTR Exon	239398	-11222	0.0008	1	---	protein_coding	ENSMUSG00000028525	Pde4b	ensembl_havana	17	ENSMUSP00000134690	2	nonsense_mediated_decay	Pde4b-213	havana	5 (assigned to previous version 1)	2
chr4	102427634	102428061	427	102427991	8	4.57	3.61	2.03	Spheres_EV-Control_peak_14982	Spheres_EV-Control	ENSMUSG00000028525	ENSMUST00000097950	+	102427292	102463045	TSS	342	-34984	0.012	1	CCDS51243	protein_coding	ENSMUSG00000028525	Pde4b	ensembl_havana	17	ENSMUSP00000095562	3	protein_coding	Pde4b-203	ensembl_havana	1 (assigned to previous version 8)	9
chr4	102785487	102785656	169	102785514	10	6.64	4.64	3.87	Spheres_EV-Control_peak_14983	Spheres_EV-Control	ENSMUSG00000028524	ENSMUST00000131431	+	102778492	102785937	TTS	6995	-281	0.0228	1	---	protein_coding	ENSMUSG00000028524	Sgip1	ensembl_havana	22	---	---	protein_coding_CDS_not_defined	Sgip1-206	havana	3 (assigned to previous version 1)	2
chr4	102971403	102972102	699	102971659	58	42.68	10.42	38.33	Spheres_EV-Control_peak_14984	Spheres_EV-Control	ENSMUSG00000028522	ENSMUST00000149259	+	102971662	103000391	TSS	0	-28289	0.0154	0.63	---	protein_coding	ENSMUSG00000028522	Mier1	ensembl_havana	17	---	---	protein_coding_CDS_not_defined	Mier1-214	havana	1 (assigned to previous version 7)	8
chr4	102976479	102977193	714	102976979	33	22.35	7.96	18.8	Spheres_EV-Control_peak_14985	Spheres_EV-Control	ENSMUSG00000028522	ENSMUST00000106857	+	102976483	103022950	TSS	0	-45757	0.0153	0.9944	CCDS38825	protein_coding	ENSMUSG00000028522	Mier1	ensembl_havana	17	ENSMUSP00000102470	2	protein_coding	Mier1-204	ensembl_havana	1 (assigned to previous version 7)	8
chr4	103071659	103072587	928	103072157	15	10.08	5.78	7.1	Spheres_EV-Control_peak_14986	Spheres_EV-Control	ENSMUSG00000028521	ENSMUST00000183432	-	103058358	103072001	TSS	0	-13301	0.0251	0.3692	---	protein_coding	ENSMUSG00000028521	Slc35d1	ensembl_havana	18	ENSMUSP00000138926	2	nonsense_mediated_decay	Slc35d1-205	havana	5 (assigned to previous version 5)	6
chr4	103170776	103171409	633	103171245	50	46.99	14.59	42.49	Spheres_EV-Control_peak_14987	Spheres_EV-Control	ENSMUSG00000035069	ENSMUST00000035780	+	103171009	103223641	TSS	0	-52232	0.0076	0.6325	CCDS18412	protein_coding	ENSMUSG00000035069	Oma1	ensembl_havana	4	ENSMUSP00000045269	4	protein_coding	Oma1-201	ensembl_havana	1 (assigned to previous version 3)	4
chr4	103314753	103315199	446	103314814	9	5.47	4.05	2.82	Spheres_EV-Control_peak_14988	Spheres_EV-Control	ENSMUSG00000086136	ENSMUST00000150345	+	103239718	103349220	Intron 2	75035	-34021	0.0041	1	---	lncRNA	ENSMUSG00000086136	Gm12718	havana	2	---	---	lncRNA	Gm12718-201	havana	1 (assigned to previous version 1)	2
chr4	103343652	103343869	217	103343693	8	4.86	3.8	2.26	Spheres_EV-Control_peak_14989	Spheres_EV-Control	ENSMUSG00000086136	ENSMUST00000150345	+	103239718	103349220	Intron 2	103934	-5351	0.002	1	---	lncRNA	ENSMUSG00000086136	Gm12718	havana	2	---	---	lncRNA	Gm12718-201	havana	1 (assigned to previous version 1)	2
chr4	103516405	103516651	246	103516550	10	6.57	4.6	3.81	Spheres_EV-Control_peak_14990	Spheres_EV-Control	ENSMUSG00000028519	ENSMUST00000106827	+	103476862	104537580	5' UTR Exon	39543	-1020929	0.0002	1	---	protein_coding	ENSMUSG00000028519	Dab1	ensembl_havana	17	ENSMUSP00000102440	2	protein_coding	Dab1-202	havana	1 (assigned to previous version 7)	8
chr4	104224379	104224731	352	104224607	15	10.02	5.74	7.04	Spheres_EV-Control_peak_14991	Spheres_EV-Control	ENSMUSG00000028519	ENSMUST00000106830	+	104224787	104602042	TSS	-56	-377311	0	0	CCDS18413	protein_coding	ENSMUSG00000028519	Dab1	ensembl_havana	17	ENSMUSP00000102443	3	protein_coding	Dab1-203	ensembl_havana	1 (assigned to previous version 8)	9
chr4	104785152	104785362	210	104785343	9	5.73	4.22	3.04	Spheres_EV-Control_peak_14992	Spheres_EV-Control	ENSMUSG00000078612	ENSMUST00000106804	+	104770721	104874061	Intron 1	14431	-88699	0.002	1	---	protein_coding	ENSMUSG00000078612	Fyb2	ensembl_havana	10	ENSMUSP00000102416	2	protein_coding	Fyb2-202	havana	1 (assigned to previous version 1)	2
chr4	104966643	104967034	391	104966871	12	7.04	4.55	4.25	Spheres_EV-Control_peak_14993	Spheres_EV-Control	ENSMUSG00000028518	ENSMUST00000030243	-	104887071	104967088	TSS	54	-79572	0.0049	1	CCDS18416	protein_coding	ENSMUSG00000028518	Prkaa2	ensembl_havana	9	ENSMUSP00000030243	8	protein_coding	Prkaa2-201	ensembl_havana	1 (assigned to previous version 7)	8
chr4	104991071	104991458	387	104991206	9	5.47	4.05	2.82	Spheres_EV-Control_peak_14994	Spheres_EV-Control	.	.	.	.	.	Intergenic	.	.	.	.	.	.	.	.	.	.	.	.	.	.	.	.	.
chr4	106172927	106174000	1073	106173481	37	29.03	10.06	25.2	Spheres_EV-Control_peak_14995	Spheres_EV-Control	ENSMUSG00000028514	ENSMUST00000094933	+	106173431	106298520	TSS	0	-124520	0.0046	0.5307	CCDS51251	protein_coding	ENSMUSG00000028514	Usp24	ensembl_havana	16	ENSMUSP00000092538	5	protein_coding	Usp24-201	ensembl_havana	5 (assigned to previous version 4)	5
chr4	106321125	106321402	277	106321243	12	8.57	5.49	5.67	Spheres_EV-Control_peak_14996	Spheres_EV-Control	ENSMUSG00000044254	ENSMUST00000049507	-	106299526	106321527	TSS	125	-21599	0.0126	1	CCDS18418	protein_coding	ENSMUSG00000044254	Pcsk9	ensembl_havana	7	ENSMUSP00000055757	6	protein_coding	Pcsk9-201	ensembl_havana	1 (assigned to previous version 5)	6
chr4	106417954	106418559	605	106418227	38	27.71	9.17	23.94	Spheres_EV-Control_peak_14997	Spheres_EV-Control	ENSMUSG00000034926	ENSMUST00000047973	+	106418235	106446311	TSS	0	-27752	0.0116	0.5363	CCDS18420	protein_coding	ENSMUSG00000034926	Dhcr24	ensembl_havana	4	ENSMUSP00000038063	4	protein_coding	Dhcr24-201	ensembl_havana	1 (assigned to previous version 3)	4
chr4	106496254	106496439	185	106496365	14	7.05	4.22	4.25	Spheres_EV-Control_peak_14998	Spheres_EV-Control	ENSMUSG00000034919	ENSMUST00000047922	+	106479629	106497387	TTS	16625	-948	0.0105	1	CCDS18422	protein_coding	ENSMUSG00000034919	Ttc22	ensembl_havana	3	ENSMUSP00000035773	3	protein_coding	Ttc22-201	ensembl_havana	1 (assigned to previous version 2)	3
chr4	106508124	106508571	447	106508254	31	21.24	7.92	17.73	Spheres_EV-Control_peak_14999	Spheres_EV-Control	ENSMUSG00000043572	ENSMUST00000106782	+	106508266	106510737	TSS	0	-2166	0.1238	0.683	---	protein_coding	ENSMUSG00000043572	Pars2	ensembl_havana	8	ENSMUSP00000102394	2	protein_coding	Pars2-203	havana	2 (assigned to previous version 1)	2
chr4	106535911	106536284	373	106536146	31	24.84	9.71	21.18	Spheres_EV-Control_peak_15000	Spheres_EV-Control	ENSMUSG00000025413	ENSMUST00000026480	-	106519453	106536142	TSS	0	-16458	0.0139	0.6203	CCDS18424	protein_coding	ENSMUSG00000025413	Ttc4	ensembl_havana	14	ENSMUSP00000026480	7	protein_coding	Ttc4-201	ensembl_havana	1 (assigned to previous version 12)	13
chr4	106635675	106636036	361	106635750	17	10.7	5.71	7.69	Spheres_EV-Control_peak_15001	Spheres_EV-Control	ENSMUSG00000034853	ENSMUST00000148688	-	106620646	106657447	5' UTR Exon	21411	-15029	0.0098	1	---	protein_coding	ENSMUSG00000034853	Acot11	ensembl_havana	17	ENSMUSP00000124385	2	protein_coding	Acot11-206	havana	5 (assigned to previous version 1)	2
chr4	106644947	106645128	181	106644971	9	4.42	3.39	1.9	Spheres_EV-Control_peak_15002	Spheres_EV-Control	ENSMUSG00000034853	ENSMUST00000148688	-	106620646	106657447	5' UTR Exon	12319	-24301	0.0049	1	---	protein_coding	ENSMUSG00000034853	Acot11	ensembl_havana	17	ENSMUSP00000124385	2	protein_coding	Acot11-206	havana	5 (assigned to previous version 1)	2
chr4	106662178	106662376	198	106662282	10	5.5	3.92	2.84	Spheres_EV-Control_peak_15003	Spheres_EV-Control	ENSMUSG00000034853	ENSMUST00000065253	-	106604432	106662196	TSS	0	-57746	0.0003	0.0955	CCDS84764	protein_coding	ENSMUSG00000034853	Acot11	ensembl_havana	17	ENSMUSP00000069636	7	protein_coding	Acot11-201	havana	1 (assigned to previous version 12)	13
chr4	106696208	106696453	245	106696311	31	21.43	8.01	17.92	Spheres_EV-Control_peak_15004	Spheres_EV-Control	ENSMUSG00000120181	ENSMUST00000241790	+	106697407	106697866	TSS	-954	-1413	0	0	---	lncRNA	ENSMUSG00000120181	---	havana_tagene	1	---	---	lncRNA	---	havana_tagene	---	1
chr4	106705320	106705774	454	106705405	16	10.51	5.82	7.51	Spheres_EV-Control_peak_15005	Spheres_EV-Control	ENSMUSG00000086940	ENSMUST00000151369	-	106698958	106705118	TSS	-202	-6362	0	0	---	lncRNA	ENSMUSG00000086940	Gm12746	havana	2	---	---	lncRNA	Gm12746-201	havana	1 (assigned to previous version 1)	2
chr4	106768264	106768946	682	106768636	49	34.47	9.37	30.43	Spheres_EV-Control_peak_15006	Spheres_EV-Control	ENSMUSG00000061887	ENSMUST00000149926	+	106768708	106895940	TSS	0	-126994	0.0019	0.3499	---	protein_coding	ENSMUSG00000061887	Ssbp3	ensembl_havana	15	ENSMUSP00000116248	2	protein_coding	Ssbp3-215	havana	5 (assigned to previous version 7)	8
chr4	106769256	106769530	274	106769425	17	5.97	3.31	3.26	Spheres_EV-Control_peak_15007	Spheres_EV-Control	ENSMUSG00000061887	ENSMUST00000149926	+	106768708	106895940	TSS	548	-126410	0.0022	1	---	protein_coding	ENSMUSG00000061887	Ssbp3	ensembl_havana	15	ENSMUSP00000116248	2	protein_coding	Ssbp3-215	havana	5 (assigned to previous version 7)	8
chr4	106812922	106813166	244	106813090	11	6.81	4.58	4.03	Spheres_EV-Control_peak_15008	Spheres_EV-Control	ENSMUSG00000061887	ENSMUST00000124936	+	106813056	106905890	TSS	0	-92724	0.0012	0.4531	---	protein_coding	ENSMUSG00000061887	Ssbp3	ensembl_havana	15	---	---	protein_coding_CDS_not_defined	Ssbp3-204	havana	5 (assigned to previous version 7)	8
chr4	106844993	106845383	390	106845210	12	6.56	4.26	3.81	Spheres_EV-Control_peak_15009	Spheres_EV-Control	ENSMUSG00000061887	ENSMUST00000149926	+	106768708	106895940	Intron 4	76285	-50557	0.0031	1	---	protein_coding	ENSMUSG00000061887	Ssbp3	ensembl_havana	15	ENSMUSP00000116248	2	protein_coding	Ssbp3-215	havana	5 (assigned to previous version 7)	8
chr4	106893373	106893588	215	106893546	10	4.88	3.54	2.27	Spheres_EV-Control_peak_15010	Spheres_EV-Control	ENSMUSG00000061887	ENSMUST00000137786	+	106885390	106894561	TTS	7983	-973	0.0235	1	---	protein_coding	ENSMUSG00000061887	Ssbp3	ensembl_havana	15	---	---	protein_coding_CDS_not_defined	Ssbp3-210	havana	3 (assigned to previous version 1)	2
chr4	106903423	106903674	251	106903571	11	5.42	3.73	2.77	Spheres_EV-Control_peak_15011	Spheres_EV-Control	ENSMUSG00000061887	ENSMUST00000136487	+	106904151	106905648	TSS	-477	-1974	0	0	---	protein_coding	ENSMUSG00000061887	Ssbp3	ensembl_havana	15	---	---	protein_coding_CDS_not_defined	Ssbp3-209	havana	2 (assigned to previous version 1)	2
chr4	106923691	106924538	847	106923981	25	14.59	6.09	11.39	Spheres_EV-Control_peak_15012	Spheres_EV-Control	ENSMUSG00000028621	ENSMUST00000106760	+	106924193	106944759	TSS	0	-20221	0.0168	0.408	---	protein_coding	ENSMUSG00000028621	Cyb5rl	ensembl_havana	18	ENSMUSP00000102371	2	protein_coding	Cyb5rl-204	havana	3 (assigned to previous version 7)	8
chr4	107035381	107036121	740	107035620	42	33.77	10.86	29.75	Spheres_EV-Control_peak_15013	Spheres_EV-Control	ENSMUSG00000028618	ENSMUST00000127652	+	107036215	107058192	TSS	-94	-22071	0	0	---	protein_coding	ENSMUSG00000028618	Tmem59	ensembl_havana	12	---	---	protein_coding_CDS_not_defined	Tmem59-203	havana	5 (assigned to previous version 1)	2
chr4	107110472	107111325	853	107110875	38	31.87	11.16	27.93	Spheres_EV-Control_peak_15014	Spheres_EV-Control	ENSMUSG00000028617	ENSMUST00000030360	-	107090711	107110730	TSS	0	-19761	0.0129	0.3033	CCDS18434	protein_coding	ENSMUSG00000028617	Lrrc42	ensembl_havana	11	ENSMUSP00000030360	5	protein_coding	Lrrc42-201	ensembl_havana	1 (assigned to previous version 10)	11
chr4	107171464	107171710	246	107171550	12	7.5	4.82	4.67	Spheres_EV-Control_peak_15015	Spheres_EV-Control	ENSMUSG00000057375	ENSMUST00000140162	+	107171566	107178637	TSS	0	-6927	0.0205	0.587	---	protein_coding	ENSMUSG00000057375	Yipf1	ensembl_havana	14	---	---	protein_coding_CDS_not_defined	Yipf1-208	havana	2 (assigned to previous version 7)	8
chr4	107224920	107225481	561	107225284	50	46.46	14.33	41.98	Spheres_EV-Control_peak_15016	Spheres_EV-Control	ENSMUSG00000028614	ENSMUST00000125342	+	107225249	107268348	TSS	0	-42867	0.0054	0.4146	---	protein_coding	ENSMUSG00000028614	Ndc1	ensembl_havana	15	ENSMUSP00000136850	2	nonsense_mediated_decay	Ndc1-202	havana	5 (assigned to previous version 1)	2
chr4	107291641	107291868	227	107291780	12	6.36	4.14	3.62	Spheres_EV-Control_peak_15017	Spheres_EV-Control	ENSMUSG00000034762	ENSMUST00000130573	+	107291788	107293234	TSS	0	-1366	0.056	0.3553	---	protein_coding	ENSMUSG00000034762	Glis1	ensembl_havana	10	---	---	protein_coding_CDS_not_defined	Glis1-204	havana	1 (assigned to previous version 1)	2
chr4	107292095	107292354	259	107292245	16	9.81	5.41	6.84	Spheres_EV-Control_peak_15018	Spheres_EV-Control	ENSMUSG00000034762	ENSMUST00000130573	+	107291788	107293234	TSS	307	-880	0.1797	1	---	protein_coding	ENSMUSG00000034762	Glis1	ensembl_havana	10	---	---	protein_coding_CDS_not_defined	Glis1-204	havana	1 (assigned to previous version 1)	2
chr4	107310465	107311012	547	107310560	15	10.52	6.04	7.51	Spheres_EV-Control_peak_15019	Spheres_EV-Control	ENSMUSG00000034762	ENSMUST00000106738	+	107296195	107492259	5' UTR Exon	14270	-181247	0.0028	1	---	protein_coding	ENSMUSG00000034762	Glis1	ensembl_havana	10	ENSMUSP00000102349	2	protein_coding	Glis1-202	havana	5 (assigned to previous version 1)	2
chr4	107393426	107393624	198	107393535	10	5.91	4.18	3.2	Spheres_EV-Control_peak_15020	Spheres_EV-Control	ENSMUSG00000034762	ENSMUST00000106738	+	107296195	107492259	5' UTR Exon	97231	-98635	0.001	1	---	protein_coding	ENSMUSG00000034762	Glis1	ensembl_havana	10	ENSMUSP00000102349	2	protein_coding	Glis1-202	havana	5 (assigned to previous version 1)	2
chr4	107396089	107396291	202	107396158	12	7.61	4.89	4.77	Spheres_EV-Control_peak_15021	Spheres_EV-Control	ENSMUSG00000034762	ENSMUST00000106738	+	107296195	107492259	5' UTR Exon	99894	-95968	0.001	1	---	protein_coding	ENSMUSG00000034762	Glis1	ensembl_havana	10	ENSMUSP00000102349	2	protein_coding	Glis1-202	havana	5 (assigned to previous version 1)	2
chr4	107459897	107460299	402	107459995	15	7	4.05	4.21	Spheres_EV-Control_peak_15022	Spheres_EV-Control	ENSMUSG00000034762	ENSMUST00000138211	+	107438400	107484669	Intron 1	21497	-24370	0.0087	1	---	protein_coding	ENSMUSG00000034762	Glis1	ensembl_havana	10	---	---	protein_coding_CDS_not_defined	Glis1-206	havana	5 (assigned to previous version 7)	8
chr4	107510056	107510427	371	107510166	12	7.09	4.58	4.29	Spheres_EV-Control_peak_15023	Spheres_EV-Control	.	.	.	.	.	Intergenic	.	.	.	.	.	.	.	.	.	.	.	.	.	.	.	.	.
chr4	107660721	107661299	578	107661082	47	26.96	7.07	23.22	Spheres_EV-Control_peak_15024	Spheres_EV-Control	ENSMUSG00000028613	ENSMUST00000146552	+	107660065	107730014	TSS	656	-68715	0.0083	1	---	protein_coding	ENSMUSG00000028613	Lrp8	ensembl_havana	16	---	---	protein_coding_CDS_not_defined	Lrp8-211	havana	5 (assigned to previous version 7)	9
chr4	107722034	107722326	292	107722245	16	12.12	6.77	9.03	Spheres_EV-Control_peak_15025	Spheres_EV-Control	ENSMUSG00000028613	ENSMUST00000238658	+	107711504	107721275	TTS	10530	759	0	0	---	protein_coding	ENSMUSG00000028613	Lrp8	ensembl_havana	16	ENSMUSP00000158812	2	nonsense_mediated_decay	Lrp8-222	havana	---	2
chr4	107736826	107737236	410	107737000	19	13.17	6.66	10.04	Spheres_EV-Control_peak_15026	Spheres_EV-Control	ENSMUSG00000028609	ENSMUST00000030348	+	107736952	107744622	TSS	0	-7386	0.0372	0.6934	CCDS18441	protein_coding	ENSMUSG00000028609	Magoh	ensembl_havana	7	ENSMUSP00000030348	6	protein_coding	Magoh-201	ensembl_havana	1 (assigned to previous version 5)	6
chr4	107746842	107747443	601	107747351	39	30.41	10.15	26.53	Spheres_EV-Control_peak_15027	Spheres_EV-Control	ENSMUSG00000028608	ENSMUST00000119394	+	107747063	107753059	TSS	0	-5616	0.0635	0.6329	---	protein_coding	ENSMUSG00000028608	Czib	ensembl_havana	16	ENSMUSP00000113991	2	protein_coding	Czib-205	havana	3 (assigned to previous version 7)	8
chr4	107780491	107780948	457	107780840	27	18.93	7.77	15.53	Spheres_EV-Control_peak_15028	Spheres_EV-Control	ENSMUSG00000028607	ENSMUST00000106719	-	107764828	107780743	TSS	0	-15663	0.0159	0.5524	---	protein_coding	ENSMUSG00000028607	Cpt2	ensembl_havana	17	ENSMUSP00000102330	2	protein_coding	Cpt2-202	havana	5 (assigned to previous version 7)	8
chr4	107876302	107876645	343	107876456	22	12.3	5.56	9.21	Spheres_EV-Control_peak_15029	Spheres_EV-Control	ENSMUSG00000028600	ENSMUST00000106708	-	107872048	107889151	Intron 10	12506	-4254	0.0201	1	CCDS18445	protein_coding	ENSMUSG00000028600	Podn	ensembl_havana	16	ENSMUSP00000102319	2	protein_coding	Podn-202	havana	1 (assigned to previous version 7)	8
chr4	107888975	107889319	344	107889065	14	7.84	4.67	4.99	Spheres_EV-Control_peak_15030	Spheres_EV-Control	ENSMUSG00000028600	ENSMUST00000106708	-	107872048	107889151	TSS	0	-16927	0.0103	0.513	CCDS18445	protein_coding	ENSMUSG00000028600	Podn	ensembl_havana	16	ENSMUSP00000102319	2	protein_coding	Podn-202	havana	1 (assigned to previous version 7)	8
chr4	107915391	107915629	238	107915545	23	19.16	9	15.75	Spheres_EV-Control_peak_15031	Spheres_EV-Control	ENSMUSG00000028600	ENSMUST00000044248	-	107871994	107953643	5' UTR Exon	38014	-43397	0.0029	1	CCDS18445	protein_coding	ENSMUSG00000028600	Podn	ensembl_havana	16	ENSMUSP00000048962	8	protein_coding	Podn-201	ensembl	5 (assigned to previous version 13)	14
chr4	107928519	107928860	341	107928616	18	14.82	7.88	11.6	Spheres_EV-Control_peak_15032	Spheres_EV-Control	ENSMUSG00000028603	ENSMUST00000122878	-	107901575	107928561	TSS	0	-26944	0.0016	0.1257	---	protein_coding	ENSMUSG00000028603	Scp2	ensembl_havana	16	---	---	protein_coding_CDS_not_defined	Scp2-203	havana	3 (assigned to previous version 7)	8
chr4	107975518	107975842	324	107975669	17	13.91	7.6	10.74	Spheres_EV-Control_peak_15033	Spheres_EV-Control	ENSMUSG00000028603	ENSMUST00000149106	-	107944209	107975702	TSS	0	-31309	0.0059	0.5692	---	protein_coding	ENSMUSG00000028603	Scp2	ensembl_havana	16	ENSMUSP00000121673	2	protein_coding	Scp2-209	havana	5 (assigned to previous version 7)	8
chr4	108022514	108022808	294	108022642	12	8.57	5.49	5.67	Spheres_EV-Control_peak_15034	Spheres_EV-Control	ENSMUSG00000028601	ENSMUST00000052999	+	108022634	108036506	TSS	0	-13698	0.0126	0.5932	CCDS18447	protein_coding	ENSMUSG00000028601	Echdc2	ensembl_havana	19	ENSMUSP00000051268	7	protein_coding	Echdc2-201	ensembl_havana	1 (assigned to previous version 12)	13
chr4	108075019	108075341	322	108075128	18	15.02	8	11.8	Spheres_EV-Control_peak_15035	Spheres_EV-Control	ENSMUSG00000034645	ENSMUST00000106690	-	108039131	108075246	TSS	0	-35888	0.0063	0.7059	---	protein_coding	ENSMUSG00000034645	Zyg11a	ensembl_havana	15	ENSMUSP00000102301	3	protein_coding	Zyg11a-202	havana	5 (assigned to previous version 8)	9
chr4	108158020	108158365	345	108158232	30	29.06	12.38	25.23	Spheres_EV-Control_peak_15036	Spheres_EV-Control	ENSMUSG00000034636	ENSMUST00000043616	-	108086921	108158294	TSS	0	-71099	0.0039	0.7948	CCDS18448	protein_coding	ENSMUSG00000034636	Zyg11b	ensembl_havana	10	ENSMUSP00000043844	7	protein_coding	Zyg11b-201	ensembl_havana	1 (assigned to previous version 6)	7
chr4	108185243	108185685	442	108185431	41	34.26	11.39	30.22	Spheres_EV-Control_peak_15037	Spheres_EV-Control	ENSMUSG00000048351	ENSMUST00000141423	+	108185375	108195376	TSS	0	-9691	0.0311	0.702	---	protein_coding	ENSMUSG00000048351	Coa7	ensembl_havana	15	---	---	protein_coding_CDS_not_defined	Coa7-204	havana	5 (assigned to previous version 7)	8
chr4	108208083	108208405	322	108208180	15	9.11	5.22	6.19	Spheres_EV-Control_peak_15038	Spheres_EV-Control	.	.	.	.	.	Intergenic	.	.	.	.	.	.	.	.	.	.	.	.	.	.	.	.	.
chr4	108228603	108228861	258	108228697	14	9.66	5.74	6.7	Spheres_EV-Control_peak_15039	Spheres_EV-Control	ENSMUSG00000059816	ENSMUST00000053157	-	108224974	108240547	Intron 2	11686	-3629	0.0166	1	CCDS38833	protein_coding	ENSMUSG00000059816	Shisal2a	ensembl_havana	6	ENSMUSP00000060463	7	protein_coding	Shisal2a-201	ensembl_havana	5 (assigned to previous version 6)	7
chr4	108244943	108245300	357	108245033	16	10.42	5.76	7.42	Spheres_EV-Control_peak_15040	Spheres_EV-Control	.	.	.	.	.	Intergenic	.	.	.	.	.	.	.	.	.	.	.	.	.	.	.	.	.
chr4	108263523	108264006	483	108263608	11	7.59	5.07	4.75	Spheres_EV-Control_peak_15041	Spheres_EV-Control	ENSMUSG00000028597	ENSMUST00000030332	-	108257587	108264159	TSS	153	-5936	0.0736	1	CCDS18450	protein_coding	ENSMUSG00000028597	Gpx7	ensembl_havana	12	ENSMUSP00000030332	7	protein_coding	Gpx7-201	ensembl_havana	1 (assigned to previous version 6)	7
chr4	108316408	108316705	297	108316566	22	14.92	6.9	11.7	Spheres_EV-Control_peak_15042	Spheres_EV-Control	ENSMUSG00000034610	ENSMUST00000097925	+	108317207	108416619	TSS	-502	-99914	0	0	---	protein_coding	ENSMUSG00000034610	Tut4	ensembl_havana	15	ENSMUSP00000095538	3	protein_coding	Tut4-202	havana	5 (assigned to previous version 8)	9
chr4	108317232	108317906	674	108317326	22	14.85	6.87	11.64	Spheres_EV-Control_peak_15043	Spheres_EV-Control	ENSMUSG00000034610	ENSMUST00000097925	+	108317207	108416619	TSS	25	-98713	0.0068	1	---	protein_coding	ENSMUSG00000034610	Tut4	ensembl_havana	15	ENSMUSP00000095538	3	protein_coding	Tut4-202	havana	5 (assigned to previous version 8)	9
chr4	108436103	108436965	862	108436800	20	16.26	8.18	12.98	Spheres_EV-Control_peak_15044	Spheres_EV-Control	ENSMUSG00000028587	ENSMUST00000130162	+	108436631	108452778	TSS	0	-15813	0.0207	0.3882	---	protein_coding	ENSMUSG00000028587	Orc1	ensembl_havana	19	---	---	protein_coding_CDS_not_defined	Orc1-203	havana	2 (assigned to previous version 1)	2
chr4	108476852	108477495	643	108477077	82	75.2	16.16	70.03	Spheres_EV-Control_peak_15045	Spheres_EV-Control	ENSMUSG00000084968	ENSMUST00000126668	-	108449622	108477047	TSS	0	-27230	0.0071	0.3043	---	lncRNA	ENSMUSG00000084968	Gm12743	havana	2	---	---	lncRNA	Gm12743-201	havana	1 (assigned to previous version 1)	2
chr4	108494216	108494402	186	108494372	9	5.73	4.22	3.04	Spheres_EV-Control_peak_15046	Spheres_EV-Control	ENSMUSG00000091985	ENSMUST00000170933	-	108491040	108494639	TSS	237	-3176	0.0519	1	---	lncRNA	ENSMUSG00000091985	Gm17354	havana	2	---	---	lncRNA	Gm17354-201	havana	5 (assigned to previous version 1)	2
chr4	108499698	108499889	191	108499724	8	4.86	3.8	2.26	Spheres_EV-Control_peak_15047	Spheres_EV-Control	ENSMUSG00000034557	ENSMUST00000106657	-	108494663	108637996	Intron 17	138107	-5035	0.0013	1	CCDS84772	protein_coding	ENSMUSG00000034557	Zfyve9	ensembl_havana	15	ENSMUSP00000102268	2	protein_coding	Zfyve9-202	havana	5 (assigned to previous version 7)	8
chr4	108637261	108638060	799	108637954	22	18.05	8.65	14.69	Spheres_EV-Control_peak_15048	Spheres_EV-Control	ENSMUSG00000034557	ENSMUST00000106657	-	108494663	108637996	TSS	0	-142598	0.0051	0.92	CCDS84772	protein_coding	ENSMUSG00000034557	Zfyve9	ensembl_havana	15	ENSMUSP00000102268	2	protein_coding	Zfyve9-202	havana	5 (assigned to previous version 7)	8
chr4	108690528	108691222	694	108690818	60	54.86	14.79	50.11	Spheres_EV-Control_peak_15049	Spheres_EV-Control	ENSMUSG00000028567	ENSMUST00000030296	+	108691798	108719325	TSS	-576	-28103	0	0	CCDS18457	protein_coding	ENSMUSG00000028567	Txndc12	ensembl_havana	9	ENSMUSP00000030296	9	protein_coding	Txndc12-201	ensembl_havana	1 (assigned to previous version 8)	9
chr4	108691570	108691756	186	108691632	14	6	3.66	3.29	Spheres_EV-Control_peak_15050	Spheres_EV-Control	ENSMUSG00000028567	ENSMUST00000030296	+	108691798	108719325	TSS	-42	-27569	0	0	CCDS18457	protein_coding	ENSMUSG00000028567	Txndc12	ensembl_havana	9	ENSMUSP00000030296	9	protein_coding	Txndc12-201	ensembl_havana	1 (assigned to previous version 8)	9
chr4	108704989	108705719	730	108705189	32	32.15	13.43	28.2	Spheres_EV-Control_peak_15051	Spheres_EV-Control	ENSMUSG00000073775	ENSMUST00000102738	+	108704982	108706611	TSS	7	-892	0.4485	1	CCDS18458	protein_coding	ENSMUSG00000073775	Kti12	ensembl_havana	5	ENSMUSP00000099799	3	protein_coding	Kti12-201	ensembl_havana	NA (assigned to previous version 3)	4
chr4	108763165	108763352	187	108763244	10	6.17	4.35	3.45	Spheres_EV-Control_peak_15052	Spheres_EV-Control	ENSMUSG00000003411	ENSMUST00000106650	+	108736260	108800522	Intron 2	26905	-37170	0.0029	1	CCDS18459	protein_coding	ENSMUSG00000003411	Rab3b	ensembl_havana	11	ENSMUSP00000102261	3	protein_coding	Rab3b-202	ensembl_havana	1 (assigned to previous version 8)	9
chr4	108857605	108858465	860	108857827	43	36.14	11.67	32.03	Spheres_EV-Control_peak_15053	Spheres_EV-Control	ENSMUSG00000053510	ENSMUST00000102736	+	108857852	108918975	TSS	0	-60510	0.01	0.7131	---	protein_coding	ENSMUSG00000053510	Nrd1	ensembl_havana	13	ENSMUSP00000099797	3	protein_coding	Nrd1-202	havana	1 (assigned to previous version 8)	9
chr4	108975042	108975453	411	108975350	34	30.29	11.65	26.42	Spheres_EV-Control_peak_15054	Spheres_EV-Control	ENSMUSG00000028559	ENSMUST00000084366	-	108918342	108975220	TSS	0	-56700	0.0031	0.4345	CCDS51258	protein_coding	ENSMUSG00000028559	Osbpl9	ensembl_havana	18	ENSMUSP00000081396	7	protein_coding	Osbpl9-202	ensembl_havana	1 (assigned to previous version 12)	13
chr4	109059084	109059555	471	109059332	44	39.95	13.22	35.7	Spheres_EV-Control_peak_15055	Spheres_EV-Control	ENSMUSG00000028559	ENSMUST00000159758	-	109028999	109059432	TSS	0	-30085	0.0115	0.7394	---	protein_coding	ENSMUSG00000028559	Osbpl9	ensembl_havana	18	---	---	retained_intron	Osbpl9-212	havana	3 (assigned to previous version 1)	2
chr4	109071373	109071539	166	109071402	7	3.97	3.33	1.56	Spheres_EV-Control_peak_15056	Spheres_EV-Control	.	.	.	.	.	Intergenic	.	.	.	.	.	.	.	.	.	.	.	.	.	.	.	.	.
chr4	109137310	109137853	543	109137436	35	30.51	11.43	26.63	Spheres_EV-Control_peak_15057	Spheres_EV-Control	ENSMUSG00000028552	ENSMUST00000177089	+	109137573	109170106	TSS	0	-32253	0.0086	0.5165	---	protein_coding	ENSMUSG00000028552	Eps15	ensembl_havana	14	ENSMUSP00000134922	2	protein_coding	Eps15-209	havana	3 (assigned to previous version 7)	8
chr4	109201227	109201412	185	109201374	8	4.86	3.8	2.26	Spheres_EV-Control_peak_15058	Spheres_EV-Control	ENSMUSG00000028552	ENSMUST00000126015	+	109200450	109224072	TSS	777	-22660	0.0079	1	---	protein_coding	ENSMUSG00000028552	Eps15	ensembl_havana	14	---	---	retained_intron	Eps15-203	havana	1 (assigned to previous version 2)	3
chr4	109251491	109251720	229	109251573	9	5.73	4.22	3.04	Spheres_EV-Control_peak_15059	Spheres_EV-Control	.	.	.	.	.	Intergenic	.	.	.	.	.	.	.	.	.	.	.	.	.	.	.	.	.
chr4	109263437	109263745	308	109263590	14	7.61	4.54	4.77	Spheres_EV-Control_peak_15060	Spheres_EV-Control	ENSMUSG00000085873	ENSMUST00000150239	-	109261006	109263353	TSS	-84	-2431	0	0	---	lncRNA	ENSMUSG00000085873	Ttc39aos1	havana	3	---	---	lncRNA	Ttc39aos1-201	havana	1 (assigned to previous version 1)	2
chr4	109263977	109264491	514	109264337	17	9.93	5.29	6.96	Spheres_EV-Control_peak_15061	Spheres_EV-Control	ENSMUSG00000085873	ENSMUST00000150239	-	109261006	109263353	TSS	-624	-2971	0	0	---	lncRNA	ENSMUSG00000085873	Ttc39aos1	havana	3	---	---	lncRNA	Ttc39aos1-201	havana	1 (assigned to previous version 1)	2
chr4	109290899	109291196	297	109291049	16	9.7	5.35	6.73	Spheres_EV-Control_peak_15062	Spheres_EV-Control	ENSMUSG00000028555	ENSMUST00000106618	+	109272845	109301580	Intron 12	18054	-10384	0.0104	1	CCDS51260	protein_coding	ENSMUSG00000028555	Ttc39a	ensembl_havana	16	ENSMUSP00000102229	2	protein_coding	Ttc39a-202	ensembl_havana	1 (assigned to previous version 7)	8
chr4	109333330	109334164	834	109333900	39	36.02	12.96	31.92	Spheres_EV-Control_peak_15063	Spheres_EV-Control	ENSMUSG00000028557	ENSMUST00000030284	-	109308295	109333873	TSS	0	-25035	0.0213	0.6515	CCDS18464	protein_coding	ENSMUSG00000028557	Rnf11	ensembl_havana	11	ENSMUSP00000030284	4	protein_coding	Rnf11-201	ensembl_havana	1 (assigned to previous version 9)	10
chr4	109395154	109395470	316	109395184	8	4.86	3.8	2.26	Spheres_EV-Control_peak_15064	Spheres_EV-Control	ENSMUSG00000077687	ENSMUST00000104499	+	109394236	109394367	TSS	918	787	0	0	---	snoRNA	ENSMUSG00000077687	Gm22497	ensembl	3	---	---	snoRNA	Gm22497-201	ensembl	NA (assigned to previous version 1)	3
chr4	109514257	109514984	727	109514621	13	9.59	5.91	6.63	Spheres_EV-Control_peak_15065	Spheres_EV-Control	ENSMUSG00000059027	ENSMUST00000131216	-	109509681	109515051	TSS	67	-4576	0.1355	1	---	lncRNA	ENSMUSG00000059027	9630013D21Rik	ensembl_havana	16	---	---	lncRNA	9630013D21Rik-203	ensembl_havana	1 (assigned to previous version 7)	8
chr4	109522844	109523322	478	109523200	19	9.78	4.85	6.81	Spheres_EV-Control_peak_15066	Spheres_EV-Control	ENSMUSG00000120189	ENSMUST00000241811	+	109524045	109525450	TSS	-723	-2128	0	0	---	lncRNA	ENSMUSG00000120189	---	havana_tagene	1	---	---	lncRNA	---	havana_tagene	---	1
chr4	109523553	109523725	172	109523659	13	5.37	3.45	2.73	Spheres_EV-Control_peak_15067	Spheres_EV-Control	ENSMUSG00000120189	ENSMUST00000241811	+	109524045	109525450	TSS	-320	-1725	0	0	---	lncRNA	ENSMUSG00000120189	---	havana_tagene	1	---	---	lncRNA	---	havana_tagene	---	1
chr4	109523943	109524375	432	109524112	41	31.89	10.27	27.95	Spheres_EV-Control_peak_15068	Spheres_EV-Control	ENSMUSG00000120189	ENSMUST00000241811	+	109524045	109525450	TSS	0	-1075	0.2354	0.7644	---	lncRNA	ENSMUSG00000120189	---	havana_tagene	1	---	---	lncRNA	---	havana_tagene	---	1
chr4	109533452	109534286	834	109533950	65	51.01	11.8	46.38	Spheres_EV-Control_peak_15069	Spheres_EV-Control	ENSMUSG00000010517	ENSMUST00000102724	+	109533785	109821158	TSS	0	-286872	0.0017	0.6012	CCDS18468	protein_coding	ENSMUSG00000010517	Faf1	ensembl_havana	8	ENSMUSP00000099785	5	protein_coding	Faf1-201	ensembl_havana	1 (assigned to previous version 4)	5
chr4	109834727	109835648	921	109835007	25	14.73	6.15	11.52	Spheres_EV-Control_peak_15070	Spheres_EV-Control	ENSMUSG00000085256	ENSMUST00000124754	-	109833938	109835080	TSS	0	-789	0.3097	0.3839	---	lncRNA	ENSMUSG00000085256	Dmrta2os	havana	3	---	---	lncRNA	Dmrta2os-201	havana_tagene	1 (assigned to previous version 1)	3
chr4	111272414	111272673	259	111272566	10	6.64	4.64	3.87	Spheres_EV-Control_peak_15071	Spheres_EV-Control	ENSMUSG00000028545	ENSMUST00000030274	+	111272203	111317496	TSS	211	-44823	0.0057	1	CCDS18472	protein_coding	ENSMUSG00000028545	Bend5	ensembl_havana	14	ENSMUSP00000030274	7	protein_coding	Bend5-201	ensembl_havana	1 (assigned to previous version 6)	7
chr4	111577132	111577561	429	111577344	34	34.02	13.73	29.99	Spheres_EV-Control_peak_15072	Spheres_EV-Control	ENSMUSG00000034401	ENSMUST00000123718	+	111577326	111636259	TSS	0	-58698	0.004	0.5488	---	protein_coding	ENSMUSG00000034401	Spata6	ensembl_havana	17	---	---	protein_coding_CDS_not_defined	Spata6-205	havana	3 (assigned to previous version 7)	8
chr4	114217126	114217309	183	114217205	14	9.18	5.46	6.25	Spheres_EV-Control_peak_15073	Spheres_EV-Control	.	.	.	.	.	Intergenic	.	.	.	.	.	.	.	.	.	.	.	.	.	.	.	.	.
chr4	114245643	114245860	217	114245812	10	6.64	4.64	3.87	Spheres_EV-Control_peak_15074	Spheres_EV-Control	.	.	.	.	.	Intergenic	.	.	.	.	.	.	.	.	.	.	.	.	.	.	.	.	.
chr4	114262918	114263296	378	114263173	17	11.32	6.07	8.28	Spheres_EV-Control_peak_15075	Spheres_EV-Control	ENSMUSG00000070867	ENSMUST00000094894	+	114263921	114472296	TSS	-625	-209000	0	0	CCDS38843	protein_coding	ENSMUSG00000070867	Trabd2b	ensembl_havana	5	ENSMUSP00000092494	4	protein_coding	Trabd2b-201	ensembl_havana	5 (assigned to previous version 3)	4
chr4	114282886	114283203	317	114282951	13	9.59	5.91	6.63	Spheres_EV-Control_peak_15076	Spheres_EV-Control	ENSMUSG00000070867	ENSMUST00000094894	+	114263921	114472296	Intron 2	18965	-189093	0.0015	1	CCDS38843	protein_coding	ENSMUSG00000070867	Trabd2b	ensembl_havana	5	ENSMUSP00000092494	4	protein_coding	Trabd2b-201	ensembl_havana	5 (assigned to previous version 3)	4
chr4	114435456	114435722	266	114435621	11	6.08	4.13	3.36	Spheres_EV-Control_peak_15077	Spheres_EV-Control	ENSMUSG00000070867	ENSMUST00000094894	+	114263921	114472296	Intron 2	171535	-36574	0.0013	1	CCDS38843	protein_coding	ENSMUSG00000070867	Trabd2b	ensembl_havana	5	ENSMUSP00000092494	4	protein_coding	Trabd2b-201	ensembl_havana	5 (assigned to previous version 3)	4
chr4	114766116	114766708	592	114766556	27	15.66	6.2	12.41	Spheres_EV-Control_peak_15078	Spheres_EV-Control	ENSMUSG00000085399	ENSMUST00000144002	+	114766454	114779165	TSS	0	-12457	0.0201	0.43	---	lncRNA	ENSMUSG00000085399	Foxd2os	havana	9	---	---	lncRNA	Foxd2os-202	havana	1 (assigned to previous version 7)	8
chr4	114782397	114783041	644	114782967	13	7.77	4.81	4.92	Spheres_EV-Control_peak_15079	Spheres_EV-Control	ENSMUSG00000044518	ENSMUST00000050940	-	114782344	114783211	TSS	170	-53	0.7431	1	CCDS18483	protein_coding	ENSMUSG00000044518	Foxe3	ensembl_havana	4	ENSMUSP00000050445	3	protein_coding	Foxe3-201	ensembl_havana	NA (assigned to previous version 3)	4
chr4	114843822	114844610	788	114844383	17	13.11	7.11	9.97	Spheres_EV-Control_peak_15080	Spheres_EV-Control	ENSMUSG00000028719	ENSMUST00000133066	-	114820308	114844347	TSS	0	-23514	0.0219	0.6667	---	protein_coding	ENSMUSG00000028719	Cmpk1	ensembl_havana	9	ENSMUSP00000118198	2	nonsense_mediated_decay	Cmpk1-204	havana	3 (assigned to previous version 1)	2
chr4	114856837	114857909	1072	114857353	27	20.84	8.76	17.36	Spheres_EV-Control_peak_15081	Spheres_EV-Control	ENSMUSG00000028718	ENSMUST00000030490	+	114857356	114900394	TSS	0	-42485	0.0129	0.5163	CCDS18485	protein_coding	ENSMUSG00000028718	Stil	ensembl_havana	17	ENSMUSP00000030490	7	protein_coding	Stil-201	ensembl_havana	1 (assigned to previous version 12)	13
chr4	114920653	114920897	244	114920665	8	4.47	3.54	1.94	Spheres_EV-Control_peak_15082	Spheres_EV-Control	ENSMUSG00000028717	ENSMUST00000136946	+	114914635	114920768	TTS	6018	0	0.0189	0.4735	---	protein_coding	ENSMUSG00000028717	Tal1	ensembl_havana	13	ENSMUSP00000121437	2	protein_coding	Tal1-202	havana	3 (assigned to previous version 7)	8
chr4	114952925	114953120	195	114952988	11	5.42	3.73	2.77	Spheres_EV-Control_peak_15083	Spheres_EV-Control	.	.	.	.	.	Intergenic	.	.	.	.	.	.	.	.	.	.	.	.	.	.	.	.	.
chr4	115594766	115595240	474	115594880	54	48.93	14.11	44.37	Spheres_EV-Control_peak_15084	Spheres_EV-Control	ENSMUSG00000034210	ENSMUST00000106525	+	115594941	115631633	TSS	0	-36393	0.0082	0.6316	---	protein_coding	ENSMUSG00000034210	Efcab14	ensembl_havana	15	ENSMUSP00000102135	3	protein_coding	Efcab14-204	havana	1 (assigned to previous version 8)	9
chr4	115641953	115642525	572	115642290	31	24.79	9.68	21.13	Spheres_EV-Control_peak_15085	Spheres_EV-Control	ENSMUSG00000028710	ENSMUST00000177280	+	115642009	115655204	TSS	0	-12679	0.0392	0.9023	---	protein_coding	ENSMUSG00000028710	Atpaf1	ensembl_havana	19	ENSMUSP00000135214	2	protein_coding	Atpaf1-205	havana	5 (assigned to previous version 7)	8
chr4	115685087	115685729	642	115685261	32	22.27	8.16	18.73	Spheres_EV-Control_peak_15086	Spheres_EV-Control	ENSMUSG00000028709	ENSMUST00000144839	+	115685294	115688909	TSS	0	-3180	0.1206	0.6781	---	protein_coding	ENSMUSG00000028709	Mob3c	ensembl_havana	4	---	---	retained_intron	Mob3c-202	havana	2 (assigned to previous version 1)	2
chr4	115696267	115696688	421	115696373	39	30.97	10.41	27.07	Spheres_EV-Control_peak_15087	Spheres_EV-Control	ENSMUSG00000028708	ENSMUST00000130819	+	115696432	115723730	TSS	0	-27042	0.0094	0.609	---	protein_coding	ENSMUSG00000028708	Mknk1	ensembl_havana	17	ENSMUSP00000118071	2	protein_coding	Mknk1-203	havana	3 (assigned to previous version 7)	8
chr4	115755136	115755707	571	115755429	15	8.13	4.66	5.27	Spheres_EV-Control_peak_15088	Spheres_EV-Control	ENSMUSG00000034185	ENSMUST00000132221	+	115747862	115756425	TTS	7274	-718	0.0668	1	---	protein_coding	ENSMUSG00000034185	Tmem275	ensembl_havana	10	ENSMUSP00000146242	2	protein_coding	Tmem275-201	havana	1 (assigned to previous version 2)	3
chr4	115874696	115875131	435	115874930	14	10.11	6.01	7.12	Spheres_EV-Control_peak_15089	Spheres_EV-Control	ENSMUSG00000034171	ENSMUST00000049095	-	115853866	115875124	TSS	0	-20830	0.0202	0.9839	CCDS18501	protein_coding	ENSMUSG00000034171	Faah	ensembl_havana	14	ENSMUSP00000041543	5	protein_coding	Faah-201	ensembl_havana	1 (assigned to previous version 5)	6
chr4	115910749	115911117	368	115911028	16	11.61	6.46	8.55	Spheres_EV-Control_peak_15090	Spheres_EV-Control	ENSMUSG00000121130	ENSMUST00000247232	+	115910732	115912251	TSS	17	-1134	0.2428	1	---	lncRNA	ENSMUSG00000121130	---	havana_tagene	1	---	---	lncRNA	---	havana_tagene	---	1
chr4	115932241	115933633	1392	115932641	28	17.36	6.78	14.03	Spheres_EV-Control_peak_15091	Spheres_EV-Control	ENSMUSG00000028703	ENSMUST00000154274	+	115932660	115940254	TSS	0	-6621	0.1282	0.6992	---	protein_coding	ENSMUSG00000028703	Lrrc41	ensembl_havana	15	---	---	protein_coding_CDS_not_defined	Lrrc41-206	havana	3 (assigned to previous version 7)	8
chr4	115980872	115981188	316	115980971	14	10.52	6.27	7.51	Spheres_EV-Control_peak_15092	Spheres_EV-Control	ENSMUSG00000028702	ENSMUST00000102704	-	115954172	115980857	TSS	-15	-26700	0	0	CCDS18504	protein_coding	ENSMUSG00000028702	Rad54l	ensembl_havana	16	ENSMUSP00000099765	4	protein_coding	Rad54l-201	ensembl_havana	1 (assigned to previous version 3)	4
chr4	116007414	116007834	420	116007557	18	13.51	7.1	10.36	Spheres_EV-Control_peak_15093	Spheres_EV-Control	ENSMUSG00000028700	ENSMUST00000106498	+	116007715	116017042	TSS	0	-9208	0.0129	0.285	CCDS18506	protein_coding	ENSMUSG00000028700	Pomgnt1	ensembl_havana	15	ENSMUSP00000102107	2	protein_coding	Pomgnt1-203	ensembl_havana	1 (assigned to previous version 7)	8
chr4	116078050	116078743	693	116078545	38	33.21	11.83	29.21	Spheres_EV-Control_peak_15094	Spheres_EV-Control	ENSMUSG00000028698	ENSMUST00000030464	+	116078858	116160254	TSS	-115	-81511	0	0	CCDS18509	protein_coding	ENSMUSG00000028698	Pik3r3	ensembl_havana	14	ENSMUSP00000030464	8	protein_coding	Pik3r3-201	ensembl_havana	1 (assigned to previous version 13)	14
chr4	116158133	116158555	422	116158252	13	9.59	5.91	6.63	Spheres_EV-Control_peak_15095	Spheres_EV-Control	ENSMUSG00000028698	ENSMUST00000030464	+	116078858	116160254	3' UTR Exon	79275	-1699	0.0052	1	CCDS18509	protein_coding	ENSMUSG00000028698	Pik3r3	ensembl_havana	14	ENSMUSP00000030464	8	protein_coding	Pik3r3-201	ensembl_havana	1 (assigned to previous version 13)	14
chr4	116320850	116321636	786	116321535	33	26.74	10.09	23	Spheres_EV-Control_peak_15096	Spheres_EV-Control	ENSMUSG00000003810	ENSMUST00000003908	-	116163959	116321472	TSS	0	-156891	0.004	0.7916	CCDS38849	protein_coding	ENSMUSG00000003810	Mast2	ensembl_havana	15	ENSMUSP00000003908	6	protein_coding	Mast2-201	havana	1 (assigned to previous version 10)	12
chr4	116321807	116322025	218	116321912	11	5.15	3.57	2.52	Spheres_EV-Control_peak_15097	Spheres_EV-Control	ENSMUSG00000003810	ENSMUST00000003908	-	116163959	116321472	TSS	-335	-157848	0	0	CCDS38849	protein_coding	ENSMUSG00000003810	Mast2	ensembl_havana	15	ENSMUSP00000003908	6	protein_coding	Mast2-201	havana	1 (assigned to previous version 10)	12
chr4	116364583	116365049	466	116364755	36	31.06	11.38	27.15	Spheres_EV-Control_peak_15098	Spheres_EV-Control	ENSMUSG00000028696	ENSMUST00000106479	+	116364746	116395433	TSS	0	-30384	0.0099	0.651	CCDS38851	protein_coding	ENSMUSG00000028696	Ipp	ensembl_havana	13	ENSMUSP00000102088	2	protein_coding	Ipp-202	ensembl	1 (assigned to previous version 7)	8
chr4	116414285	116415244	959	116414802	70	71.51	18.75	66.41	Spheres_EV-Control_peak_15099	Spheres_EV-Control	ENSMUSG00000034042	ENSMUST00000030460	+	116414855	116451080	TSS	0	-35836	0.0108	0.4062	CCDS18511	protein_coding	ENSMUSG00000034042	Gpbp1l1	ensembl_havana	17	ENSMUSP00000030460	9	protein_coding	Gpbp1l1-201	ensembl_havana	1 (assigned to previous version 14)	15
chr4	116454461	116455075	614	116454788	28	23.3	9.8	19.71	Spheres_EV-Control_peak_15100	Spheres_EV-Control	ENSMUSG00000034035	ENSMUST00000051869	+	116453927	116457464	TSS	534	-2389	0.1738	1	CCDS18512	protein_coding	ENSMUSG00000034035	Ccdc17	ensembl_havana	19	ENSMUSP00000059848	8	protein_coding	Ccdc17-201	ensembl_havana	1 (assigned to previous version 7)	8
chr4	116484319	116485179	860	116484576	18	14.92	7.94	11.7	Spheres_EV-Control_peak_15101	Spheres_EV-Control	ENSMUSG00000028693	ENSMUST00000030457	-	116458249	116484695	TSS	0	-26070	0.0143	0.4379	CCDS38852	protein_coding	ENSMUSG00000028693	Nasp	ensembl_havana	16	ENSMUSP00000030457	6	protein_coding	Nasp-202	ensembl_havana	1 (assigned to previous version 11)	12
chr4	116508611	116508892	281	116508787	18	15.06	8.02	11.83	Spheres_EV-Control_peak_15102	Spheres_EV-Control	ENSMUSG00000028692	ENSMUST00000128010	-	116493708	116508594	TSS	-17	-14903	0	0	---	protein_coding	ENSMUSG00000028692	Akr1a1	ensembl_havana	15	---	---	protein_coding_CDS_not_defined	Akr1a1-203	havana	1 (assigned to previous version 1)	2
chr4	116542668	116543160	492	116542807	45	39.85	12.82	35.6	Spheres_EV-Control_peak_15103	Spheres_EV-Control	ENSMUSG00000028691	ENSMUST00000151129	+	116542796	116551040	TSS	0	-7880	0.0443	0.7404	---	protein_coding	ENSMUSG00000028691	Prdx1	ensembl_havana	13	ENSMUSP00000119794	2	protein_coding	Prdx1-205	havana	3 (assigned to previous version 7)	8
chr4	116565512	116565839	327	116565708	28	22.41	9.31	18.86	Spheres_EV-Control_peak_15104	Spheres_EV-Control	ENSMUSG00000028689	ENSMUST00000130828	+	116565806	116567478	TSS	0	-1639	0.0203	0.1037	---	protein_coding	ENSMUSG00000028689	Ccdc163	ensembl_havana	15	ENSMUSP00000120572	2	protein_coding	Ccdc163-209	havana	5 (assigned to previous version 7)	8
chr4	116577913	116578581	668	116578269	30	23.79	9.46	20.18	Spheres_EV-Control_peak_15105	Spheres_EV-Control	ENSMUSG00000033985	ENSMUST00000045542	+	116578145	116661440	TSS	0	-82859	0.0052	0.6532	CCDS18516	protein_coding	ENSMUSG00000033985	Tesk2	ensembl_havana	18	ENSMUSP00000041009	7	protein_coding	Tesk2-201	ensembl_havana	1 (assigned to previous version 12)	13
chr4	116664348	116665051	703	116664861	37	27.96	9.55	24.18	Spheres_EV-Control_peak_15106	Spheres_EV-Control	ENSMUSG00000028687	ENSMUST00000130359	+	116664922	116672854	TSS	0	-7803	0.0164	0.1847	---	protein_coding	ENSMUSG00000028687	Mutyh	ensembl_havana	18	ENSMUSP00000122549	2	protein_coding	Mutyh-203	havana	5 (assigned to previous version 7)	8
chr4	116678301	116678962	661	116678816	24	16.3	7.15	13.01	Spheres_EV-Control_peak_15107	Spheres_EV-Control	ENSMUSG00000043155	ENSMUST00000055436	-	116677101	116678905	TSS	0	-1200	0.3352	0.9139	CCDS18519	protein_coding	ENSMUSG00000043155	Hpdl	ensembl_havana	5	ENSMUSP00000062327	4	protein_coding	Hpdl-201	ensembl_havana	NA (assigned to previous version 4)	5
chr4	116734336	116734719	383	116734483	10	6.64	4.64	3.87	Spheres_EV-Control_peak_15108	Spheres_EV-Control	ENSMUSG00000033948	ENSMUST00000044823	+	116734573	116846462	TSS	0	-111743	0.0013	0.3828	CCDS18520	protein_coding	ENSMUSG00000033948	Zswim5	ensembl_havana	4	ENSMUSP00000049474	4	protein_coding	Zswim5-201	ensembl_havana	1 (assigned to previous version 3)	4
chr4	116843759	116844159	400	116844016	11	6.99	4.69	4.2	Spheres_EV-Control_peak_15109	Spheres_EV-Control	ENSMUSG00000033948	ENSMUST00000044823	+	116734573	116846462	CDS Exon 14	109186	-2303	0.0036	1	CCDS18520	protein_coding	ENSMUSG00000033948	Zswim5	ensembl_havana	4	ENSMUSP00000049474	4	protein_coding	Zswim5-201	ensembl_havana	1 (assigned to previous version 3)	4
chr4	116852556	116852972	416	116852911	16	8.2	4.53	5.33	Spheres_EV-Control_peak_15110	Spheres_EV-Control	ENSMUSG00000028684	ENSMUST00000135164	-	116848273	116851562	TSS	-994	-4283	0	0	---	protein_coding	ENSMUSG00000028684	Urod	ensembl_havana	15	---	---	retained_intron	Urod-206	havana	1 (assigned to previous version 1)	2
chr4	116876504	116876789	285	116876607	36	35.3	13.69	31.22	Spheres_EV-Control_peak_15111	Spheres_EV-Control	ENSMUSG00000028683	ENSMUST00000106448	+	116876599	116944050	TSS	0	-67261	0.0028	0.6678	CCDS51279	protein_coding	ENSMUSG00000028683	Eif2b3	ensembl_havana	15	ENSMUSP00000102056	3	protein_coding	Eif2b3-203	ensembl_havana	5 (assigned to previous version 8)	9
chr4	116928300	116928666	366	116928478	12	8.57	5.49	5.67	Spheres_EV-Control_peak_15112	Spheres_EV-Control	ENSMUSG00000028683	ENSMUST00000106447	+	116876605	116930458	3' UTR Exon	51695	-1792	0.0068	1	CCDS18524	protein_coding	ENSMUSG00000028683	Eif2b3	ensembl_havana	15	ENSMUSP00000102055	3	protein_coding	Eif2b3-202	ensembl	1 (assigned to previous version 8)	9
chr4	116977616	116978042	426	116978000	17	7.94	4.24	5.08	Spheres_EV-Control_peak_15113	Spheres_EV-Control	ENSMUSG00000121149	ENSMUST00000247312	+	116977925	116979716	TSS	0	-1674	0.0658	0.2763	---	lncRNA	ENSMUSG00000121149	---	havana_tagene	1	---	---	lncRNA	---	havana_tagene	---	1
chr4	116978282	116978477	195	116978341	20	9.57	4.59	6.62	Spheres_EV-Control_peak_15114	Spheres_EV-Control	ENSMUSG00000073771	ENSMUST00000181979	-	116977926	116979075	TSS	598	-356	0.1704	1	---	protein_coding	ENSMUSG00000073771	Btbd19	ensembl_havana	12	---	---	retained_intron	Btbd19-208	havana	NA (assigned to previous version 1)	2
chr4	116982960	116983501	541	116983299	24	11.4	4.83	8.35	Spheres_EV-Control_peak_15115	Spheres_EV-Control	ENSMUSG00000047671	ENSMUST00000134074	+	116983991	116985534	TSS	-490	-2033	0	0	---	protein_coding	ENSMUSG00000047671	Dynlt4	ensembl_havana	9	ENSMUSP00000114182	2	protein_coding	Dynlt4-202	havana	3 (assigned to previous version 7)	8
chr4	116983936	116984121	185	116983993	16	6.01	3.43	3.3	Spheres_EV-Control_peak_15116	Spheres_EV-Control	ENSMUSG00000047671	ENSMUST00000134074	+	116983991	116985534	TSS	0	-1413	0.0848	0.7043	---	protein_coding	ENSMUSG00000047671	Dynlt4	ensembl_havana	9	ENSMUSP00000114182	2	protein_coding	Dynlt4-202	havana	3 (assigned to previous version 7)	8
chr4	116990939	116991357	418	116991215	30	15.72	5.7	12.46	Spheres_EV-Control_peak_15117	Spheres_EV-Control	ENSMUSG00000028680	ENSMUST00000126135	-	116985852	116991142	TSS	0	-5087	0.0386	0.4869	---	protein_coding	ENSMUSG00000028680	Plk3	ensembl_havana	15	---	---	protein_coding_CDS_not_defined	Plk3-202	havana	2 (assigned to previous version 1)	2
chr4	117013006	117013454	448	117013248	23	17.51	8.06	14.17	Spheres_EV-Control_peak_15118	Spheres_EV-Control	ENSMUSG00000047675	ENSMUST00000141219	-	117011883	117013270	TSS	0	-1123	0.1909	0.5902	---	protein_coding	ENSMUSG00000047675	Rps8	ensembl_havana	16	---	---	retained_intron	Rps8-205	havana	2 (assigned to previous version 1)	2
chr4	117047203	117047381	178	117047333	12	7.63	4.91	4.79	Spheres_EV-Control_peak_15119	Spheres_EV-Control	ENSMUSG00000119227	ENSMUST00000180137	+	117047139	117047255	TSS	64	0	0.453	0.2961	---	snRNA	ENSMUSG00000119227	Gm25099	ensembl	1	---	---	snRNA	Gm25099-201	ensembl	NA (assigned to previous version 1)	3
chr4	117049143	117049378	235	117049265	10	6.64	4.64	3.87	Spheres_EV-Control_peak_15120	Spheres_EV-Control	.	.	.	.	.	Intergenic	.	.	.	.	.	.	.	.	.	.	.	.	.	.	.	.	.
chr4	117108971	117109404	433	117109238	30	22.6	8.84	19.04	Spheres_EV-Control_peak_15121	Spheres_EV-Control	ENSMUSG00000060268	ENSMUST00000165128	-	117070531	117109115	TSS	0	-38440	0.0038	0.3341	CCDS51280	protein_coding	ENSMUSG00000060268	Armh1	ensembl_havana	13	ENSMUSP00000128613	2	protein_coding	Armh1-203	ensembl_havana	5 (assigned to previous version 7)	9
chr4	117146210	117146887	677	117146605	25	18.22	7.91	14.85	Spheres_EV-Control_peak_15122	Spheres_EV-Control	ENSMUSG00000028677	ENSMUST00000154974	-	117142289	117146640	TSS	0	-3921	0.099	0.6357	---	protein_coding	ENSMUSG00000028677	Rnf220	ensembl_havana	20	---	---	retained_intron	Rnf220-210	havana	1 (assigned to previous version 7)	8
chr4	117353941	117354177	236	117354101	12	8.22	5.27	5.35	Spheres_EV-Control_peak_15123	Spheres_EV-Control	ENSMUSG00000087228	ENSMUST00000247276	+	117353652	117360626	TSS	289	-6449	0.034	1	---	lncRNA	ENSMUSG00000087228	Gm12827	havana	3	---	---	lncRNA	Gm12827-202	havana_tagene	---	1
chr4	117407376	117407968	592	117407512	40	31.86	10.55	27.93	Spheres_EV-Control_peak_15124	Spheres_EV-Control	ENSMUSG00000033423	ENSMUST00000037127	+	117407562	117531495	TSS	0	-123527	0.0033	0.6863	CCDS18535	protein_coding	ENSMUSG00000033423	Eri3	ensembl_havana	17	ENSMUSP00000042796	9	protein_coding	Eri3-201	ensembl_havana	1 (assigned to previous version 14)	15
chr4	117692525	117692784	259	117692675	20	9.2	4.42	6.26	Spheres_EV-Control_peak_15125	Spheres_EV-Control	ENSMUSG00000028542	ENSMUST00000151316	+	117692192	117700307	TSS	333	-7523	0.032	1	---	protein_coding	ENSMUSG00000028542	Slc6a9	ensembl_havana	18	ENSMUSP00000118372	2	protein_coding	Slc6a9-208	havana	5 (assigned to previous version 1)	2
chr4	117692994	117693166	172	117693016	16	6.34	3.59	3.61	Spheres_EV-Control_peak_15126	Spheres_EV-Control	ENSMUSG00000028542	ENSMUST00000151316	+	117692192	117700307	TSS	802	-7141	0.0213	1	---	protein_coding	ENSMUSG00000028542	Slc6a9	ensembl_havana	18	ENSMUSP00000118372	2	protein_coding	Slc6a9-208	havana	5 (assigned to previous version 1)	2
chr4	117693500	117693901	401	117693717	26	14.22	5.74	11.03	Spheres_EV-Control_peak_15127	Spheres_EV-Control	ENSMUSG00000028542	ENSMUST00000136476	+	117692635	117714369	TSS	865	-20468	0.0185	1	---	protein_coding	ENSMUSG00000028542	Slc6a9	ensembl_havana	18	---	---	protein_coding_CDS_not_defined	Slc6a9-206	havana	5 (assigned to previous version 1)	2
chr4	117744341	117744632	291	117744504	43	30.87	9.31	26.97	Spheres_EV-Control_peak_15128	Spheres_EV-Control	ENSMUSG00000033379	ENSMUST00000149868	-	117742428	117743756	TSS	-585	-1913	0	0	---	protein_coding	ENSMUSG00000033379	Atp6v0b	ensembl_havana	14	ENSMUSP00000137788	2	protein_coding	Atp6v0b-207	havana	3 (assigned to previous version 7)	8
chr4	117772095	117772473	378	117772233	31	23.03	8.79	19.45	Spheres_EV-Control_peak_15129	Spheres_EV-Control	ENSMUSG00000033365	ENSMUST00000036156	-	117751683	117772197	TSS	0	-20412	0.005	0.2718	CCDS18542	protein_coding	ENSMUSG00000033365	Ipo13	ensembl_havana	15	ENSMUSP00000035989	6	protein_coding	Ipo13-201	ensembl_havana	1 (assigned to previous version 5)	6
chr4	117790033	117790661	628	117790572	15	9.68	5.54	6.72	Spheres_EV-Control_peak_15130	Spheres_EV-Control	ENSMUSG00000028538	ENSMUST00000097912	-	117789357	117992080	TTS	201419	-676	0.0031	1	CCDS71458	protein_coding	ENSMUSG00000028538	St3gal3	ensembl_havana	13	ENSMUSP00000095525	2	protein_coding	St3gal3-202	havana	1 (assigned to previous version 7)	8
chr4	117840031	117840211	180	117840079	13	6.08	3.83	3.36	Spheres_EV-Control_peak_15131	Spheres_EV-Control	ENSMUSG00000028538	ENSMUST00000097912	-	117789357	117992080	Intron 4	151869	-50674	0.0009	1	CCDS71458	protein_coding	ENSMUSG00000028538	St3gal3	ensembl_havana	13	ENSMUSP00000095525	2	protein_coding	St3gal3-202	havana	1 (assigned to previous version 7)	8
chr4	117854816	117855084	268	117854921	25	15.16	6.36	11.93	Spheres_EV-Control_peak_15132	Spheres_EV-Control	ENSMUSG00000028538	ENSMUST00000097912	-	117789357	117992080	Intron 4	136996	-65459	0.0013	1	CCDS71458	protein_coding	ENSMUSG00000028538	St3gal3	ensembl_havana	13	ENSMUSP00000095525	2	protein_coding	St3gal3-202	havana	1 (assigned to previous version 7)	8
chr4	117872883	117873076	193	117872959	21	12.95	6.09	9.82	Spheres_EV-Control_peak_15133	Spheres_EV-Control	ENSMUSG00000028538	ENSMUST00000097912	-	117789357	117992080	Intron 3	119004	-83526	0.001	1	CCDS71458	protein_coding	ENSMUSG00000028538	St3gal3	ensembl_havana	13	ENSMUSP00000095525	2	protein_coding	St3gal3-202	havana	1 (assigned to previous version 7)	8
chr4	117873926	117874263	337	117874023	15	7.54	4.34	4.72	Spheres_EV-Control_peak_15134	Spheres_EV-Control	ENSMUSG00000028538	ENSMUST00000097912	-	117789357	117992080	Intron 3	117817	-84569	0.0017	1	CCDS71458	protein_coding	ENSMUSG00000028538	St3gal3	ensembl_havana	13	ENSMUSP00000095525	2	protein_coding	St3gal3-202	havana	1 (assigned to previous version 7)	8
chr4	117906847	117907260	413	117906952	13	9.59	5.91	6.63	Spheres_EV-Control_peak_15135	Spheres_EV-Control	ENSMUSG00000028538	ENSMUST00000097912	-	117789357	117992080	Intron 2	84820	-117490	0.002	1	CCDS71458	protein_coding	ENSMUSG00000028538	St3gal3	ensembl_havana	13	ENSMUSP00000095525	2	protein_coding	St3gal3-202	havana	1 (assigned to previous version 7)	8
chr4	117919486	117919832	346	117919591	33	29.7	11.67	25.85	Spheres_EV-Control_peak_15136	Spheres_EV-Control	ENSMUSG00000028538	ENSMUST00000097912	-	117789357	117992080	Intron 2	72248	-130129	0.0017	1	CCDS71458	protein_coding	ENSMUSG00000028538	St3gal3	ensembl_havana	13	ENSMUSP00000095525	2	protein_coding	St3gal3-202	havana	1 (assigned to previous version 7)	8
chr4	117991766	117992472	706	117992039	28	18.14	7.14	14.77	Spheres_EV-Control_peak_15137	Spheres_EV-Control	ENSMUSG00000028538	ENSMUST00000106410	-	117789355	117992112	TSS	0	-202411	0.0017	0.4908	CCDS18544	protein_coding	ENSMUSG00000028538	St3gal3	ensembl_havana	13	ENSMUSP00000102018	2	protein_coding	St3gal3-203	ensembl_havana	1 (assigned to previous version 7)	8
chr4	118036801	118037435	634	118037320	38	32.71	11.58	28.73	Spheres_EV-Control_peak_15138	Spheres_EV-Control	ENSMUSG00000033326	ENSMUST00000097911	-	117994156	118036852	TSS	0	-42645	0.0012	0.0819	CCDS51282	protein_coding	ENSMUSG00000033326	Kdm4a	ensembl_havana	16	ENSMUSP00000095524	3	protein_coding	Kdm4a-202	havana	1 (assigned to previous version 8)	9
chr4	118102905	118103132	227	118102973	14	6.43	3.89	3.68	Spheres_EV-Control_peak_15139	Spheres_EV-Control	ENSMUSG00000033295	ENSMUST00000222620	-	118093570	118148472	Intron 8	45340	-9335	0.0042	1	---	protein_coding	ENSMUSG00000033295	Ptprf	ensembl_havana	15	ENSMUSP00000152568	2	protein_coding	Ptprf-207	havana	5 (assigned to previous version 1)	2
chr4	118147775	118148051	276	118147958	15	8.22	4.71	5.35	Spheres_EV-Control_peak_15140	Spheres_EV-Control	ENSMUSG00000033295	ENSMUST00000222620	-	118093570	118148472	TSS	421	-54205	0.005	1	---	protein_coding	ENSMUSG00000033295	Ptprf	ensembl_havana	15	ENSMUSP00000152568	2	protein_coding	Ptprf-207	havana	5 (assigned to previous version 1)	2
chr4	118266348	118266814	466	118266482	18	13.6	7.15	10.44	Spheres_EV-Control_peak_15141	Spheres_EV-Control	ENSMUSG00000006392	ENSMUST00000106384	+	118266534	118272980	TSS	0	-6166	0.0436	0.6017	CCDS18548	protein_coding	ENSMUSG00000006392	Med8	ensembl_havana	17	ENSMUSP00000101992	4	protein_coding	Med8-204	ensembl	1 (assigned to previous version 9)	10
chr4	118284944	118285712	768	118285505	33	23.28	8.39	19.69	Spheres_EV-Control_peak_15142	Spheres_EV-Control	ENSMUSG00000006390	ENSMUST00000135162	+	118285327	118286028	TSS	0	-316	0.5499	0.502	---	protein_coding	ENSMUSG00000006390	Elovl1	ensembl_havana	16	---	---	protein_coding_CDS_not_defined	Elovl1-205	havana	3 (assigned to previous version 1)	2
chr4	118294090	118294779	689	118294258	16	9.1	5.02	6.18	Spheres_EV-Control_peak_15143	Spheres_EV-Control	ENSMUSG00000006398	ENSMUST00000006565	-	118290098	118294550	TSS	0	-3992	0.1035	0.6681	CCDS18551	protein_coding	ENSMUSG00000006398	Cdc20	ensembl_havana	16	ENSMUSP00000006565	7	protein_coding	Cdc20-201	ensembl_havana	1 (assigned to previous version 12)	13
chr4	118303639	118303807	168	118303673	12	6.67	4.33	3.9	Spheres_EV-Control_peak_15144	Spheres_EV-Control	ENSMUSG00000006389	ENSMUST00000102671	-	118299612	118314711	CDS Exon 9	10904	-4027	0.0112	1	CCDS18552	protein_coding	ENSMUSG00000006389	Mpl	ensembl_havana	14	ENSMUSP00000099732	4	protein_coding	Mpl-202	ensembl_havana	1 (assigned to previous version 9)	10
chr4	118322994	118323305	311	118323018	7	4.04	3.38	1.56	Spheres_EV-Control_peak_15145	Spheres_EV-Control	.	.	.	.	.	Intergenic	.	.	.	.	.	.	.	.	.	.	.	.	.	.	.	.	.
chr4	118415121	118415297	176	118415245	12	7.58	4.87	4.75	Spheres_EV-Control_peak_15146	Spheres_EV-Control	ENSMUSG00000028730	ENSMUST00000071972	-	118411748	118477975	Intron 22	62678	-3373	0.0027	1	CCDS51286	protein_coding	ENSMUSG00000028730	Cfap57	ensembl_havana	15	ENSMUSP00000071863	5	protein_coding	Cfap57-201	havana	5 (assigned to previous version 10)	11
chr4	118421297	118421493	196	118421384	14	7.98	4.75	5.12	Spheres_EV-Control_peak_15147	Spheres_EV-Control	ENSMUSG00000028730	ENSMUST00000071972	-	118411748	118477975	Intron 21	56482	-9549	0.003	1	CCDS51286	protein_coding	ENSMUSG00000028730	Cfap57	ensembl_havana	15	ENSMUSP00000071863	5	protein_coding	Cfap57-201	havana	5 (assigned to previous version 10)	11
chr4	118463475	118463657	182	118463565	9	5.73	4.22	3.04	Spheres_EV-Control_peak_15148	Spheres_EV-Control	ENSMUSG00000028730	ENSMUST00000071972	-	118411748	118477975	Intron 6	14318	-51727	0.0028	1	CCDS51286	protein_coding	ENSMUSG00000028730	Cfap57	ensembl_havana	15	ENSMUSP00000071863	5	protein_coding	Cfap57-201	havana	5 (assigned to previous version 10)	11
chr4	118477756	118478233	477	118477894	18	11.81	6.12	8.74	Spheres_EV-Control_peak_15149	Spheres_EV-Control	ENSMUSG00000028730	ENSMUST00000071972	-	118411748	118477975	TSS	0	-66008	0.0033	0.4603	CCDS51286	protein_coding	ENSMUSG00000028730	Cfap57	ensembl_havana	15	ENSMUSP00000071863	5	protein_coding	Cfap57-201	havana	5 (assigned to previous version 10)	11
chr4	118513708	118514007	299	118513880	13	7.67	4.75	4.83	Spheres_EV-Control_peak_15150	Spheres_EV-Control	.	.	.	.	.	Intergenic	.	.	.	.	.	.	.	.	.	.	.	.	.	.	.	.	.
chr4	118838635	118838921	286	118838791	10	5.91	4.18	3.2	Spheres_EV-Control_peak_15151	Spheres_EV-Control	ENSMUSG00000089591	ENSMUST00000158966	+	118837515	118837640	TTS	1120	995	0	0	---	snoRNA	ENSMUSG00000089591	Gm24352	ensembl	3	---	---	snoRNA	Gm24352-201	ensembl	NA (assigned to previous version 1)	3
chr4	118849212	118849560	348	118849244	10	6.64	4.64	3.87	Spheres_EV-Control_peak_15152	Spheres_EV-Control	ENSMUSG00000087238	ENSMUST00000137353	-	118841255	118854396	Intron 1	4836	-7957	0.0266	1	---	lncRNA	ENSMUSG00000087238	Gm12865	havana	2	---	---	lncRNA	Gm12865-201	havana	2 (assigned to previous version 1)	2
chr4	118876240	118876426	186	118876310	12	7.31	4.71	4.5	Spheres_EV-Control_peak_15153	Spheres_EV-Control	.	.	.	.	.	Intergenic	.	.	.	.	.	.	.	.	.	.	.	.	.	.	.	.	.
chr4	118885489	118885723	234	118885647	10	6.64	4.64	3.87	Spheres_EV-Control_peak_15154	Spheres_EV-Control	.	.	.	.	.	Intergenic	.	.	.	.	.	.	.	.	.	.	.	.	.	.	.	.	.
chr4	118955568	118955950	382	118955875	14	6.78	4.08	4	Spheres_EV-Control_peak_15155	Spheres_EV-Control	.	.	.	.	.	Intergenic	.	.	.	.	.	.	.	.	.	.	.	.	.	.	.	.	.
chr4	118962906	118963254	348	118963157	26	13.57	5.45	10.41	Spheres_EV-Control_peak_15156	Spheres_EV-Control	ENSMUSG00000120599	ENSMUST00000244475	+	118963167	118964527	TSS	0	-1273	0.0647	0.2521	---	lncRNA	ENSMUSG00000120599	---	havana_tagene	1	---	---	lncRNA	---	havana_tagene	---	1
chr4	118965802	118966389	587	118966120	25	13.48	5.58	10.32	Spheres_EV-Control_peak_15157	Spheres_EV-Control	ENSMUSG00000028645	ENSMUST00000174372	+	118966111	118994528	TSS	0	-28139	0.0098	0.4745	---	protein_coding	ENSMUSG00000028645	Slc2a1	ensembl_havana	12	ENSMUSP00000134714	2	nonsense_mediated_decay	Slc2a1-204	havana	5 (assigned to previous version 2)	3
chr4	118978541	118978758	217	118978659	26	15.54	6.34	12.29	Spheres_EV-Control_peak_15158	Spheres_EV-Control	ENSMUSG00000028645	ENSMUST00000174372	+	118966111	118994528	Intron 2	12430	-15770	0.0077	1	---	protein_coding	ENSMUSG00000028645	Slc2a1	ensembl_havana	12	ENSMUSP00000134714	2	nonsense_mediated_decay	Slc2a1-204	havana	5 (assigned to previous version 2)	3
chr4	118982917	118983370	453	118983277	21	11.88	5.54	8.8	Spheres_EV-Control_peak_15159	Spheres_EV-Control	ENSMUSG00000028645	ENSMUST00000174372	+	118966111	118994528	Intron 2	16806	-11158	0.016	1	---	protein_coding	ENSMUSG00000028645	Slc2a1	ensembl_havana	12	ENSMUSP00000134714	2	nonsense_mediated_decay	Slc2a1-204	havana	5 (assigned to previous version 2)	3
chr4	118989505	118989697	192	118989620	10	5.77	4.1	3.08	Spheres_EV-Control_peak_15160	Spheres_EV-Control	ENSMUSG00000028645	ENSMUST00000208090	+	118966066	118989809	TTS	23439	-112	0.0081	1	---	protein_coding	ENSMUSG00000028645	Slc2a1	ensembl_havana	12	ENSMUSP00000146958	2	protein_coding	Slc2a1-205	havana	5 (assigned to previous version 1)	2
chr4	118998404	118998822	418	118998657	33	28.31	10.92	24.51	Spheres_EV-Control_peak_15161	Spheres_EV-Control	.	.	.	.	.	Intergenic	.	.	.	.	.	.	.	.	.	.	.	.	.	.	.	.	.
chr4	119031096	119031571	475	119031441	28	22.41	9.31	18.86	Spheres_EV-Control_peak_15162	Spheres_EV-Control	ENSMUSG00000045268	ENSMUST00000052715	-	119026710	119031054	TSS	-42	-4386	0	0	CCDS18570	protein_coding	ENSMUSG00000045268	Zfp691	ensembl_havana	14	ENSMUSP00000053013	5	protein_coding	Zfp691-201	ensembl_havana	1 (assigned to previous version 9)	10
chr4	119052438	119052956	518	119052536	28	26.02	11.34	22.31	Spheres_EV-Control_peak_15163	Spheres_EV-Control	ENSMUSG00000028643	ENSMUST00000097908	+	119052693	119058496	TSS	0	-5540	0.0455	0.5087	CCDS18572	protein_coding	ENSMUSG00000028643	Svbp	ensembl_havana	12	ENSMUSP00000095518	4	protein_coding	Svbp-202	ensembl_havana	2 (assigned to previous version 3)	4
chr4	119089655	119090513	858	119090052	34	26.41	9.63	22.69	Spheres_EV-Control_peak_15164	Spheres_EV-Control	ENSMUSG00000028641	ENSMUST00000102662	+	119090143	119106170	TSS	0	-15657	0.0231	0.4319	CCDS18576	protein_coding	ENSMUSG00000028641	P3h1	ensembl_havana	17	ENSMUSP00000099723	5	protein_coding	P3h1-203	ensembl_havana	5 (assigned to previous version 10)	11
chr4	119151111	119152129	1018	119151943	28	17.97	7.06	14.61	Spheres_EV-Control_peak_15165	Spheres_EV-Control	ENSMUSG00000028639	ENSMUST00000142884	-	119142199	119151678	TSS	0	-8912	0.0599	0.5574	---	protein_coding	ENSMUSG00000028639	Ybx1	ensembl_havana	15	---	---	protein_coding_CDS_not_defined	Ybx1-204	havana	1 (assigned to previous version 1)	2
chr4	119272315	119272711	396	119272445	13	9.56	5.89	6.61	Spheres_EV-Control_peak_15166	Spheres_EV-Control	ENSMUSG00000028637	ENSMUST00000238287	-	119249847	119272700	TSS	0	-22468	0.0169	0.9723	---	protein_coding	ENSMUSG00000028637	Ccdc30	ensembl_havana	17	ENSMUSP00000158749	2	protein_coding	Ccdc30-214	havana	---	2
chr4	119279144	119279746	602	119279437	19	11.7	5.84	8.63	Spheres_EV-Control_peak_15167	Spheres_EV-Control	ENSMUSG00000070806	ENSMUST00000134147	+	119280069	119307519	TSS	-323	-27773	0	0	---	protein_coding	ENSMUSG00000070806	Zmynd12	ensembl_havana	6	---	---	protein_coding_CDS_not_defined	Zmynd12-203	havana	5 (assigned to previous version 1)	2
chr4	119279936	119280227	291	119280093	16	9.1	5.02	6.18	Spheres_EV-Control_peak_15168	Spheres_EV-Control	ENSMUSG00000070806	ENSMUST00000134147	+	119280069	119307519	TSS	0	-27292	0.0058	0.5445	---	protein_coding	ENSMUSG00000070806	Zmynd12	ensembl_havana	6	---	---	protein_coding_CDS_not_defined	Zmynd12-203	havana	5 (assigned to previous version 1)	2
chr4	119396411	119396841	430	119396722	55	48.34	13.52	43.8	Spheres_EV-Control_peak_15169	Spheres_EV-Control	ENSMUSG00000032998	ENSMUST00000106310	+	119396885	119486317	TSS	-44	-89476	0	0	CCDS71462	protein_coding	ENSMUSG00000032998	Foxj3	ensembl_havana	17	ENSMUSP00000101917	3	protein_coding	Foxj3-202	havana	1 (assigned to previous version 8)	9
chr4	119397132	119397586	454	119397412	19	9.93	4.93	6.96	Spheres_EV-Control_peak_15170	Spheres_EV-Control	ENSMUSG00000032998	ENSMUST00000106310	+	119396885	119486317	TSS	247	-88731	0.0051	1	CCDS71462	protein_coding	ENSMUSG00000032998	Foxj3	ensembl_havana	17	ENSMUSP00000101917	3	protein_coding	Foxj3-202	havana	1 (assigned to previous version 8)	9
chr4	119560703	119560929	226	119560826	12	7.31	4.71	4.5	Spheres_EV-Control_peak_15171	Spheres_EV-Control	.	.	.	.	.	Intergenic	.	.	.	.	.	.	.	.	.	.	.	.	.	.	.	.	.
chr4	119590774	119591249	475	119590909	29	23.99	9.87	20.37	Spheres_EV-Control_peak_15172	Spheres_EV-Control	ENSMUSG00000028634	ENSMUST00000141605	+	119590981	119730535	TSS	0	-139286	0.0019	0.5651	---	protein_coding	ENSMUSG00000028634	Hivep3	ensembl_havana	18	---	---	protein_coding_CDS_not_defined	Hivep3-206	havana	1 (assigned to previous version 7)	8
chr4	119617323	119617519	196	119617432	9	5.18	3.87	2.55	Spheres_EV-Control_peak_15173	Spheres_EV-Control	ENSMUSG00000028634	ENSMUST00000125069	+	119618442	119729915	TSS	-923	-112396	0	0	---	protein_coding	ENSMUSG00000028634	Hivep3	ensembl_havana	18	---	---	protein_coding_CDS_not_defined	Hivep3-204	havana	1 (assigned to previous version 7)	8
chr4	119643590	119643782	192	119643688	12	8.57	5.49	5.67	Spheres_EV-Control_peak_15174	Spheres_EV-Control	ENSMUSG00000028634	ENSMUST00000125069	+	119618442	119729915	Intron 2	25148	-86133	0.0017	1	---	protein_coding	ENSMUSG00000028634	Hivep3	ensembl_havana	18	---	---	protein_coding_CDS_not_defined	Hivep3-204	havana	1 (assigned to previous version 7)	8
chr4	119790055	119790440	385	119790152	23	15.13	6.78	11.9	Spheres_EV-Control_peak_15175	Spheres_EV-Control	ENSMUSG00000028634	ENSMUST00000106307	+	119671692	119995243	5' UTR Exon	118363	-204803	0.0012	1	CCDS38863	protein_coding	ENSMUSG00000028634	Hivep3	ensembl_havana	18	ENSMUSP00000101914	3	protein_coding	Hivep3-202	ensembl_havana	1 (assigned to previous version 8)	9
chr4	119889626	119890385	759	119889710	32	18.56	6.52	15.17	Spheres_EV-Control_peak_15176	Spheres_EV-Control	ENSMUSG00000028634	ENSMUST00000227491	+	119889963	119922261	TSS	0	-31876	0.0131	0.5566	---	protein_coding	ENSMUSG00000028634	Hivep3	ensembl_havana	18	---	---	protein_coding_CDS_not_defined	Hivep3-210	havana	---	2
chr4	119920703	119920900	197	119920803	14	7.17	4.29	4.37	Spheres_EV-Control_peak_15177	Spheres_EV-Control	ENSMUSG00000028634	ENSMUST00000106307	+	119671692	119995243	5' UTR Exon	249011	-74343	0.0006	1	CCDS38863	protein_coding	ENSMUSG00000028634	Hivep3	ensembl_havana	18	ENSMUSP00000101914	3	protein_coding	Hivep3-202	ensembl_havana	1 (assigned to previous version 8)	9
chr4	120005820	120006354	534	120006046	86	72.07	13.97	66.96	Spheres_EV-Control_peak_15178	Spheres_EV-Control	.	.	.	.	.	Intergenic	.	.	.	.	.	.	.	.	.	.	.	.	.	.	.	.	.
chr4	120045904	120046382	478	120046140	19	12.49	6.28	9.39	Spheres_EV-Control_peak_15179	Spheres_EV-Control	.	.	.	.	.	Intergenic	.	.	.	.	.	.	.	.	.	.	.	.	.	.	.	.	.
chr4	120086975	120087406	431	120087285	15	6.89	3.99	4.11	Spheres_EV-Control_peak_15180	Spheres_EV-Control	.	.	.	.	.	Intergenic	.	.	.	.	.	.	.	.	.	.	.	.	.	.	.	.	.
chr4	120144832	120145274	442	120145074	61	46.27	11.03	41.79	Spheres_EV-Control_peak_15181	Spheres_EV-Control	ENSMUSG00000052135	ENSMUST00000102656	-	120124276	120144547	TSS	-285	-20556	0	0	CCDS18588	protein_coding	ENSMUSG00000052135	Foxo6	ensembl_havana	9	ENSMUSP00000099716	4	protein_coding	Foxo6-201	ensembl_havana	1 (assigned to previous version 3)	4
chr4	120171664	120171859	195	120171815	9	5.73	4.22	3.04	Spheres_EV-Control_peak_15182	Spheres_EV-Control	.	.	.	.	.	Intergenic	.	.	.	.	.	.	.	.	.	.	.	.	.	.	.	.	.
chr4	120172676	120172849	173	120172786	11	7.59	5.07	4.75	Spheres_EV-Control_peak_15183	Spheres_EV-Control	.	.	.	.	.	Intergenic	.	.	.	.	.	.	.	.	.	.	.	.	.	.	.	.	.
chr4	120238008	120238537	529	120238161	12	7.69	4.94	4.85	Spheres_EV-Control_peak_15184	Spheres_EV-Control	.	.	.	.	.	Intergenic	.	.	.	.	.	.	.	.	.	.	.	.	.	.	.	.	.
chr4	120262538	120262874	336	120262721	14	9.86	5.86	6.89	Spheres_EV-Control_peak_15185	Spheres_EV-Control	ENSMUSG00000000085	ENSMUST00000000087	+	120262504	120387382	TSS	34	-124508	0.0027	1	CCDS18589	protein_coding	ENSMUSG00000000085	Scmh1	ensembl_havana	17	ENSMUSP00000000087	7	protein_coding	Scmh1-201	havana	1 (assigned to previous version 12)	13
chr4	120374585	120374855	270	120374749	13	8.78	5.42	5.87	Spheres_EV-Control_peak_15186	Spheres_EV-Control	ENSMUSG00000000085	ENSMUST00000144862	+	120374876	120386999	TSS	-21	-12144	0	0	---	protein_coding	ENSMUSG00000000085	Scmh1	ensembl_havana	17	---	---	protein_coding_CDS_not_defined	Scmh1-212	havana	3 (assigned to previous version 1)	2
chr4	120426877	120427791	914	120427420	52	43.69	12.38	39.31	Spheres_EV-Control_peak_15187	Spheres_EV-Control	ENSMUSG00000028633	ENSMUST00000030381	-	120397065	120427474	TSS	0	-29812	0.0197	0.6536	CCDS18591	protein_coding	ENSMUSG00000028633	Ctps	ensembl_havana	8	ENSMUSP00000030381	8	protein_coding	Ctps-201	ensembl_havana	1 (assigned to previous version 7)	8
chr4	120524105	120524559	454	120524352	14	9.9	5.89	6.92	Spheres_EV-Control_peak_15188	Spheres_EV-Control	ENSMUSG00000070803	ENSMUST00000094814	+	120523769	120525018	TSS	336	-459	0.364	1	CCDS18592	protein_coding	ENSMUSG00000070803	Cited4	ensembl_havana	7	ENSMUSP00000092408	5	protein_coding	Cited4-201	ensembl_havana	NA (assigned to previous version 5)	6
chr4	120539397	120539628	231	120539535	12	7.44	4.79	4.62	Spheres_EV-Control_peak_15189	Spheres_EV-Control	.	.	.	.	.	Intergenic	.	.	.	.	.	.	.	.	.	.	.	.	.	.	.	.	.
chr4	120672998	120673271	273	120673027	8	4.86	3.8	2.26	Spheres_EV-Control_peak_15190	Spheres_EV-Control	ENSMUSG00000032897	ENSMUST00000120779	-	120614635	120672910	TSS	-88	-58363	0	0	CCDS18594	protein_coding	ENSMUSG00000032897	Nfyc	ensembl_havana	18	ENSMUSP00000112810	2	protein_coding	Nfyc-204	havana	5 (assigned to previous version 7)	8
chr4	120682221	120683048	827	120682504	35	24.54	8.48	20.9	Spheres_EV-Control_peak_15191	Spheres_EV-Control	ENSMUSG00000032897	ENSMUST00000145658	-	120636376	120682905	TSS	0	-45845	0.0147	0.8273	---	protein_coding	ENSMUSG00000032897	Nfyc	ensembl_havana	18	ENSMUSP00000114591	2	protein_coding	Nfyc-209	havana	3 (assigned to previous version 1)	2
chr4	120781802	120782304	502	120782016	17	12.46	6.73	9.35	Spheres_EV-Control_peak_15192	Spheres_EV-Control	ENSMUSG00000028629	ENSMUST00000030375	-	120778393	120782203	TSS	0	-3409	0.1055	0.7992	CCDS18596	protein_coding	ENSMUSG00000028629	Exo5	ensembl_havana	10	ENSMUSP00000030375	3	protein_coding	Exo5-201	ensembl_havana	1 (assigned to previous version 8)	9
chr4	120808638	120809090	452	120808835	32	27.46	10.79	23.69	Spheres_EV-Control_peak_15193	Spheres_EV-Control	ENSMUSG00000064141	ENSMUST00000106280	-	120787334	120808897	TSS	0	-21304	0.0121	0.574	CCDS18597	protein_coding	ENSMUSG00000064141	Zfp69	ensembl_havana	15	ENSMUSP00000101887	2	protein_coding	Zfp69-201	havana	5 (assigned to previous version 7)	8
chr4	120832018	120832523	505	120832302	15	10.41	5.98	7.42	Spheres_EV-Control_peak_15194	Spheres_EV-Control	ENSMUSG00000032870	ENSMUST00000151615	-	120829087	120832906	TSS	383	-2931	0.1325	1	---	protein_coding	ENSMUSG00000032870	Smap2	ensembl_havana	9	---	---	protein_coding_CDS_not_defined	Smap2-202	havana	2 (assigned to previous version 1)	2
chr4	120874008	120874601	593	120874455	26	18.88	7.99	15.47	Spheres_EV-Control_peak_15195	Spheres_EV-Control	ENSMUSG00000032870	ENSMUST00000043200	-	120825514	120874445	TSS	0	-48494	0.009	0.7374	CCDS18598	protein_coding	ENSMUSG00000032870	Smap2	ensembl_havana	9	ENSMUSP00000035800	8	protein_coding	Smap2-201	ensembl_havana	1 (assigned to previous version 7)	8
chr4	120955019	120955374	355	120955087	13	9.59	5.91	6.63	Spheres_EV-Control_peak_15196	Spheres_EV-Control	ENSMUSG00000043207	ENSMUST00000058754	-	120916434	120955439	TSS	65	-38585	0.0091	1	CCDS18600	protein_coding	ENSMUSG00000043207	Zmpste24	ensembl_havana	11	ENSMUSP00000053900	3	protein_coding	Zmpste24-201	ensembl_havana	1 (assigned to previous version 8)	9
chr4	121071746	121072448	702	121072279	37	31.55	11.31	27.62	Spheres_EV-Control_peak_15197	Spheres_EV-Control	ENSMUSG00000049878	ENSMUST00000056635	-	121003080	121072282	TSS	0	-68666	0.0078	0.7639	CCDS84789	protein_coding	ENSMUSG00000049878	Rlf	ensembl_havana	14	ENSMUSP00000050825	6	protein_coding	Rlf-201	havana	5 (assigned to previous version 12)	13
chr4	122729740	122730262	522	122730064	11	7.59	5.07	4.75	Spheres_EV-Control_peak_15198	Spheres_EV-Control	ENSMUSG00000028657	ENSMUST00000097902	+	122730047	122744053	TSS	0	-13791	0.0154	0.413	---	protein_coding	ENSMUSG00000028657	Ppt1	ensembl_havana	15	ENSMUSP00000095512	5	protein_coding	Ppt1-202	havana	1 (assigned to previous version 4)	5
chr4	122779645	122780503	858	122779863	45	36.2	11.1	32.09	Spheres_EV-Control_peak_15199	Spheres_EV-Control	ENSMUSG00000028656	ENSMUST00000106257	-	122752840	122779850	TSS	0	-26805	0.0076	0.2398	CCDS18604	protein_coding	ENSMUSG00000028656	Cap1	ensembl_havana	15	ENSMUSP00000101864	4	protein_coding	Cap1-203	havana	1 (assigned to previous version 9)	10
chr4	122848957	122849483	526	122849332	22	13.93	6.38	10.75	Spheres_EV-Control_peak_15200	Spheres_EV-Control	ENSMUSG00000028655	ENSMUST00000152308	-	122840643	122854946	Intron 3	5463	-8314	0.0368	1	---	protein_coding	ENSMUSG00000028655	Mfsd2a	ensembl_havana	12	---	---	protein_coding_CDS_not_defined	Mfsd2a-204	havana	5 (assigned to previous version 7)	8
chr4	122854929	122855111	182	122855011	11	6.63	4.47	3.87	Spheres_EV-Control_peak_15201	Spheres_EV-Control	ENSMUSG00000028655	ENSMUST00000152308	-	122840643	122854946	TSS	0	-14286	0.0013	0.0984	---	protein_coding	ENSMUSG00000028655	Mfsd2a	ensembl_havana	12	---	---	protein_coding_CDS_not_defined	Mfsd2a-204	havana	5 (assigned to previous version 7)	8
chr4	122889295	122889494	199	122889357	14	8.07	4.8	5.21	Spheres_EV-Control_peak_15202	Spheres_EV-Control	ENSMUSG00000028654	ENSMUST00000144998	+	122889445	122890533	TSS	0	-1039	0.0459	0.25	---	protein_coding	ENSMUSG00000028654	Mycl	ensembl_havana	14	ENSMUSP00000117232	2	protein_coding	Mycl-204	havana	3 (assigned to previous version 1)	2
chr4	122889871	122890044	173	122889997	10	4.57	3.36	2.03	Spheres_EV-Control_peak_15203	Spheres_EV-Control	ENSMUSG00000028654	ENSMUST00000144998	+	122889445	122890533	TSS	426	-489	0.1598	1	---	protein_coding	ENSMUSG00000028654	Mycl	ensembl_havana	14	ENSMUSP00000117232	2	protein_coding	Mycl-204	havana	3 (assigned to previous version 1)	2
chr4	122890233	122890841	608	122890706	11	5.28	3.65	2.64	Spheres_EV-Control_peak_15204	Spheres_EV-Control	ENSMUSG00000028654	ENSMUST00000144998	+	122889445	122890533	TSS	788	0	0.2764	0.4943	---	protein_coding	ENSMUSG00000028654	Mycl	ensembl_havana	14	ENSMUSP00000117232	2	protein_coding	Mycl-204	havana	3 (assigned to previous version 1)	2
chr4	122910300	122910650	350	122910533	30	26.73	11.06	23	Spheres_EV-Control_peak_15205	Spheres_EV-Control	ENSMUSG00000028653	ENSMUST00000147165	+	122910390	122948743	TSS	0	-38093	0.0068	0.7436	---	protein_coding	ENSMUSG00000028653	Trit1	ensembl_havana	17	---	---	protein_coding_CDS_not_defined	Trit1-203	havana	1 (assigned to previous version 7)	8
chr4	122976148	122976331	183	122976244	12	8.13	5.21	5.26	Spheres_EV-Control_peak_15206	Spheres_EV-Control	.	.	.	.	.	Intergenic	.	.	.	.	.	.	.	.	.	.	.	.	.	.	.	.	.
chr4	122999396	122999578	182	122999538	9	4.76	3.6	2.2	Spheres_EV-Control_peak_15207	Spheres_EV-Control	ENSMUSG00000002384	ENSMUST00000002457	+	122998958	123019885	TSS	438	-20307	0.0087	1	CCDS18608	protein_coding	ENSMUSG00000002384	Bmp8b	ensembl_havana	3	ENSMUSP00000002457	2	protein_coding	Bmp8b-201	ensembl_havana	1 (assigned to previous version 1)	2
chr4	123005323	123005519	196	123005355	15	7.85	4.51	5	Spheres_EV-Control_peak_15208	Spheres_EV-Control	ENSMUSG00000002384	ENSMUST00000002457	+	122998958	123019885	Intron 1	6365	-14366	0.0094	1	CCDS18608	protein_coding	ENSMUSG00000002384	Bmp8b	ensembl_havana	3	ENSMUSP00000002457	2	protein_coding	Bmp8b-201	ensembl_havana	1 (assigned to previous version 1)	2
chr4	123005994	123006173	179	123006028	11	5.08	3.53	2.46	Spheres_EV-Control_peak_15209	Spheres_EV-Control	ENSMUSG00000102997	ENSMUST00000192482	-	123007142	123010558	TTS	4385	969	0	0	---	TEC	ENSMUSG00000102997	Gm17244	ensembl_havana	2	---	---	TEC	Gm17244-201	havana	NA (assigned to previous version 1)	2
chr4	123033506	123033808	302	123033712	23	19.11	8.97	15.7	Spheres_EV-Control_peak_15210	Spheres_EV-Control	ENSMUSG00000028651	ENSMUST00000137778	-	123030195	123033724	TSS	0	-3311	0.062	0.7228	---	protein_coding	ENSMUSG00000028651	Ppie	ensembl_havana	13	---	---	protein_coding_CDS_not_defined	Ppie-204	havana	5 (assigned to previous version 1)	2
chr4	123107680	123107884	204	123107810	9	4.53	3.45	1.99	Spheres_EV-Control_peak_15211	Spheres_EV-Control	ENSMUSG00000054958	ENSMUST00000068262	+	123095297	123110069	CDS Exon 5	12383	-2185	0.0139	1	CCDS38871	protein_coding	ENSMUSG00000054958	Nt5c1a	ensembl_havana	7	ENSMUSP00000069422	6	protein_coding	Nt5c1a-201	ensembl_havana	1 (assigned to previous version 5)	6
chr4	123176370	123176611	241	123176486	21	17.89	8.85	14.53	Spheres_EV-Control_peak_15212	Spheres_EV-Control	ENSMUSG00000011257	ENSMUST00000106241	+	123176625	123192626	TSS	-14	-16015	0	0	---	protein_coding	ENSMUSG00000011257	Pabpc4	ensembl_havana	20	ENSMUSP00000101848	2	protein_coding	Pabpc4-203	havana	5 (assigned to previous version 7)	8
chr4	123236562	123236792	230	123236706	15	9.36	5.36	6.42	Spheres_EV-Control_peak_15213	Spheres_EV-Control	ENSMUSG00000032726	ENSMUST00000040496	-	123206438	123237046	TSS	254	-30124	0.0075	1	CCDS57293	protein_coding	ENSMUSG00000032726	Bmp8a	ensembl_havana	13	ENSMUSP00000037779	6	protein_coding	Bmp8a-201	ensembl_havana	1 (assigned to previous version 5)	6
chr4	123305431	123306230	799	123305660	31	22.35	8.45	18.8	Spheres_EV-Control_peak_15214	Spheres_EV-Control	ENSMUSG00000028649	ENSMUST00000125447	-	123291068	123306022	TSS	0	-14363	0.0396	0.74	---	protein_coding	ENSMUSG00000028649	Macf1	ensembl_havana	23	ENSMUSP00000153121	2	protein_coding	Macf1-205	havana	5 (assigned to previous version 1)	3
chr4	123466778	123467057	279	123466934	9	5.73	4.22	3.04	Spheres_EV-Control_peak_15215	Spheres_EV-Control	ENSMUSG00000028649	ENSMUST00000238555	-	123243509	123466854	TSS	0	-223269	0.0003	0.275	---	protein_coding	ENSMUSG00000028649	Macf1	ensembl_havana	23	ENSMUSP00000158828	2	protein_coding	Macf1-214	havana	---	2
chr4	123482649	123483029	380	123482918	15	10.66	6.12	7.64	Spheres_EV-Control_peak_15216	Spheres_EV-Control	ENSMUSG00000028649	ENSMUST00000247737	-	123405840	123581063	Intron 2	98034	-76809	0.0022	1	---	protein_coding	ENSMUSG00000028649	Macf1	ensembl_havana	23	ENSMUSP00000159522	1	protein_coding	Macf1-218	havana	---	1
chr4	123557882	123558684	802	123558528	20	15.38	7.66	12.13	Spheres_EV-Control_peak_15217	Spheres_EV-Control	ENSMUSG00000028649	ENSMUST00000147030	-	123350142	123558546	TSS	0	-207740	0.0032	0.8281	---	protein_coding	ENSMUSG00000028649	Macf1	ensembl_havana	23	ENSMUSP00000123246	2	protein_coding	Macf1-209	havana	1 (assigned to previous version 1)	2
chr4	123580370	123581063	693	123580832	8	4.28	3.42	1.77	Spheres_EV-Control_peak_15218	Spheres_EV-Control	ENSMUSG00000028649	ENSMUST00000247737	-	123405840	123581063	TSS	0	-174530	0.004	1	---	protein_coding	ENSMUSG00000028649	Macf1	ensembl_havana	23	ENSMUSP00000159522	1	protein_coding	Macf1-218	havana	---	1
chr4	123611762	123612138	376	123612005	42	43.08	15.64	38.72	Spheres_EV-Control_peak_15219	Spheres_EV-Control	ENSMUSG00000028648	ENSMUST00000030401	-	123606503	123611996	TSS	0	-5259	0.0428	0.6233	CCDS18618	protein_coding	ENSMUSG00000028648	Ndufs5	ensembl_havana	14	ENSMUSP00000030401	8	protein_coding	Ndufs5-201	ensembl_havana	1 (assigned to previous version 13)	14
chr4	123626646	123626906	260	123626712	7	4.04	3.38	1.56	Spheres_EV-Control_peak_15220	Spheres_EV-Control	.	.	.	.	.	Intergenic	.	.	.	.	.	.	.	.	.	.	.	.	.	.	.	.	.
chr4	123643803	123644320	517	123644128	59	55.68	15.51	50.9	Spheres_EV-Control_peak_15221	Spheres_EV-Control	ENSMUSG00000023075	ENSMUST00000153472	-	123632733	123644025	TSS	0	-11070	0.0197	0.4305	---	protein_coding	ENSMUSG00000023075	Akirin1	ensembl_havana	10	---	---	protein_coding_CDS_not_defined	Akirin1-203	havana	2 (assigned to previous version 1)	2
chr4	123681351	123681578	227	123681482	18	15.06	8.02	11.83	Spheres_EV-Control_peak_15222	Spheres_EV-Control	ENSMUSG00000043333	ENSMUST00000124290	+	123681667	123705292	TSS	-89	-23714	0	0	---	protein_coding	ENSMUSG00000043333	Rhbdl2	ensembl_havana	13	---	---	protein_coding_CDS_not_defined	Rhbdl2-203	havana	1 (assigned to previous version 1)	2
chr4	123697467	123697781	314	123697654	20	17.41	8.87	14.08	Spheres_EV-Control_peak_15223	Spheres_EV-Control	ENSMUSG00000043333	ENSMUST00000053202	+	123681668	123723698	5' UTR Exon	15799	-25917	0.0075	1	CCDS38873	protein_coding	ENSMUSG00000043333	Rhbdl2	ensembl_havana	13	ENSMUSP00000054546	6	protein_coding	Rhbdl2-201	ensembl	5 (assigned to previous version 11)	12
chr4	123707982	123708254	272	123708093	13	8.84	5.45	5.93	Spheres_EV-Control_peak_15224	Spheres_EV-Control	ENSMUSG00000043333	ENSMUST00000148797	+	123707128	123710093	TSS	854	-1839	0.092	1	---	protein_coding	ENSMUSG00000043333	Rhbdl2	ensembl_havana	13	---	---	protein_coding_CDS_not_defined	Rhbdl2-204	havana	5 (assigned to previous version 1)	2
chr4	123798543	123799253	710	123798761	74	69.54	16.44	64.48	Spheres_EV-Control_peak_15225	Spheres_EV-Control	ENSMUSG00000085875	ENSMUST00000163208	-	123799023	123799302	TSS	49	0	0.825	0.3249	---	lncRNA	ENSMUSG00000085875	Gm12905	ensembl_havana	4	---	---	lncRNA	Gm12905-202	ensembl	NA (assigned to previous version 1)	2
chr4	123810850	123811467	617	123811125	56	40.34	10.02	36.08	Spheres_EV-Control_peak_15226	Spheres_EV-Control	ENSMUSG00000085875	ENSMUST00000181410	-	123811297	123811816	TSS	349	0	0.3288	0.2767	---	lncRNA	ENSMUSG00000085875	Gm12905	ensembl_havana	4	---	---	lncRNA	Gm12905-203	ensembl	NA (assigned to previous version 1)	2
chr4	123811635	123811855	220	123811808	18	6.25	3.34	3.52	Spheres_EV-Control_peak_15227	Spheres_EV-Control	ENSMUSG00000085875	ENSMUST00000181410	-	123811297	123811816	TSS	0	-338	0.35	0.8235	---	lncRNA	ENSMUSG00000085875	Gm12905	ensembl_havana	4	---	---	lncRNA	Gm12905-203	ensembl	NA (assigned to previous version 1)	2
chr4	123851142	123851365	223	123851223	10	5.52	3.94	2.86	Spheres_EV-Control_peak_15228	Spheres_EV-Control	.	.	.	.	.	Intergenic	.	.	.	.	.	.	.	.	.	.	.	.	.	.	.	.	.
chr4	123884528	123884735	207	123884554	11	7.24	4.85	4.43	Spheres_EV-Control_peak_15229	Spheres_EV-Control	.	.	.	.	.	Intergenic	.	.	.	.	.	.	.	.	.	.	.	.	.	.	.	.	.
chr4	124349078	124349349	271	124349161	11	5.25	3.63	2.61	Spheres_EV-Control_peak_15230	Spheres_EV-Control	ENSMUSG00000084757	ENSMUST00000143859	-	124343695	124379753	Intron 2	30404	-5383	0.0075	1	---	lncRNA	ENSMUSG00000084757	1700057H15Rik	havana	9	---	---	lncRNA	1700057H15Rik-202	havana	1 (assigned to previous version 7)	8
chr4	124360987	124361216	229	124361018	11	5.46	3.76	2.8	Spheres_EV-Control_peak_15231	Spheres_EV-Control	ENSMUSG00000084757	ENSMUST00000143859	-	124343695	124379753	Intron 2	18537	-17292	0.0064	1	---	lncRNA	ENSMUSG00000084757	1700057H15Rik	havana	9	---	---	lncRNA	1700057H15Rik-202	havana	1 (assigned to previous version 7)	8
chr4	124405787	124405965	178	124405816	12	6.16	4.02	3.43	Spheres_EV-Control_peak_15232	Spheres_EV-Control	.	.	.	.	.	Intergenic	.	.	.	.	.	.	.	.	.	.	.	.	.	.	.	.	.
chr4	124432451	124432666	215	124432494	9	4.47	3.42	1.95	Spheres_EV-Control_peak_15233	Spheres_EV-Control	ENSMUSG00000098760	ENSMUST00000184062	-	124422717	124550963	Intron 1	118297	-9734	0.0017	1	---	lncRNA	ENSMUSG00000098760	Gm2164	havana	2	---	---	lncRNA	Gm2164-201	havana	2 (assigned to previous version 1)	2
chr4	124507378	124507587	209	124507498	8	4.86	3.8	2.26	Spheres_EV-Control_peak_15234	Spheres_EV-Control	ENSMUSG00000098760	ENSMUST00000184062	-	124422717	124550963	Intron 1	43376	-84661	0.0016	1	---	lncRNA	ENSMUSG00000098760	Gm2164	havana	2	---	---	lncRNA	Gm2164-201	havana	2 (assigned to previous version 1)	2
chr4	124515509	124515676	167	124515610	11	6.68	4.5	3.91	Spheres_EV-Control_peak_15235	Spheres_EV-Control	ENSMUSG00000098760	ENSMUST00000184062	-	124422717	124550963	Intron 1	35287	-92792	0.0013	1	---	lncRNA	ENSMUSG00000098760	Gm2164	havana	2	---	---	lncRNA	Gm2164-201	havana	2 (assigned to previous version 1)	2
chr4	124546803	124547004	201	124546937	11	5.94	4.04	3.23	Spheres_EV-Control_peak_15236	Spheres_EV-Control	ENSMUSG00000098760	ENSMUST00000184062	-	124422717	124550963	Intron 1	3959	-124086	0.0016	1	---	lncRNA	ENSMUSG00000098760	Gm2164	havana	2	---	---	lncRNA	Gm2164-201	havana	2 (assigned to previous version 1)	2
chr4	124587078	124587654	576	124587413	14	9.4	5.59	6.46	Spheres_EV-Control_peak_15237	Spheres_EV-Control	ENSMUSG00000028907	ENSMUST00000030738	-	124571953	124587394	TSS	0	-15125	0.0205	0.5494	CCDS18623	protein_coding	ENSMUSG00000028907	Utp11	ensembl_havana	8	ENSMUSP00000030738	8	protein_coding	Utp11-201	ensembl_havana	1 (assigned to previous version 7)	8
chr4	124594474	124594705	231	124594555	21	13.25	6.24	10.11	Spheres_EV-Control_peak_15238	Spheres_EV-Control	ENSMUSG00000032643	ENSMUST00000106199	+	124594494	124601888	TSS	0	-7183	0.0287	0.9138	---	protein_coding	ENSMUSG00000032643	Fhl3	ensembl_havana	13	ENSMUSP00000101805	4	protein_coding	Fhl3-202	havana	5 (assigned to previous version 9)	10
chr4	124602522	124603122	600	124602944	35	22.11	7.42	18.57	Spheres_EV-Control_peak_15239	Spheres_EV-Control	ENSMUSG00000032643	ENSMUST00000145942	+	124594512	124601871	TTS	8010	651	0	0	---	protein_coding	ENSMUSG00000032643	Fhl3	ensembl_havana	13	ENSMUSP00000121702	2	nonsense_mediated_decay	Fhl3-203	havana	5 (assigned to previous version 7)	8
chr4	124608361	124608658	297	124608558	21	15	7.19	11.78	Spheres_EV-Control_peak_15240	Spheres_EV-Control	ENSMUSG00000028902	ENSMUST00000154712	+	124608676	124612521	TSS	-18	-3863	0	0	---	protein_coding	ENSMUSG00000028902	Sf3a3	ensembl_havana	5	---	---	protein_coding_CDS_not_defined	Sf3a3-203	havana	1 (assigned to previous version 1)	2
chr4	124635639	124635817	178	124635693	11	5.55	3.81	2.89	Spheres_EV-Control_peak_15241	Spheres_EV-Control	ENSMUSG00000028894	ENSMUST00000154229	+	124635671	124645235	TSS	0	-9418	0.0154	0.8212	---	protein_coding	ENSMUSG00000028894	Inpp5b	ensembl_havana	19	ENSMUSP00000115176	2	protein_coding	Inpp5b-207	havana	5 (assigned to previous version 1)	2
chr4	124645145	124645653	508	124645293	26	19.56	8.35	16.13	Spheres_EV-Control_peak_15242	Spheres_EV-Control	ENSMUSG00000086589	ENSMUST00000131381	-	124629523	124645148	TSS	0	-15622	0.0003	0.0079	---	lncRNA	ENSMUSG00000086589	Gm12915	havana	2	---	---	lncRNA	Gm12915-201	havana	1 (assigned to previous version 1)	2
chr4	124695904	124696563	659	124696124	25	18.47	8.04	15.09	Spheres_EV-Control_peak_15243	Spheres_EV-Control	ENSMUSG00000028890	ENSMUST00000030723	+	124696342	124743594	TSS	0	-47031	0.0047	0.3364	CCDS18627	protein_coding	ENSMUSG00000028890	Mtf1	ensembl_havana	14	ENSMUSP00000030723	3	protein_coding	Mtf1-201	ensembl	1 (assigned to previous version 2)	3
chr4	124723324	124723632	308	124723463	14	10.63	6.33	7.61	Spheres_EV-Control_peak_15244	Spheres_EV-Control	ENSMUSG00000028890	ENSMUST00000030723	+	124696342	124743594	Intron 6	26982	-19962	0.0065	1	CCDS18627	protein_coding	ENSMUSG00000028890	Mtf1	ensembl_havana	14	ENSMUSP00000030723	3	protein_coding	Mtf1-201	ensembl	1 (assigned to previous version 2)	3
chr4	124743970	124744943	973	124744227	44	29.32	8.46	25.48	Spheres_EV-Control_peak_15245	Spheres_EV-Control	ENSMUSG00000078570	ENSMUST00000125776	-	124743279	124744455	TSS	0	-691	0.4129	0.499	---	protein_coding	ENSMUSG00000078570	1110065P20Rik	ensembl_havana	11	ENSMUSP00000138901	2	protein_coding	1110065P20Rik-202	havana	2 (assigned to previous version 7)	8
chr4	124755915	124756181	266	124756034	12	6.99	4.52	4.2	Spheres_EV-Control_peak_15246	Spheres_EV-Control	ENSMUSG00000042763	ENSMUST00000064444	-	124749032	124755965	TSS	0	-6883	0.0074	0.191	CCDS18629	protein_coding	ENSMUSG00000042763	Maneal	ensembl_havana	10	ENSMUSP00000066000	8	protein_coding	Maneal-201	ensembl_havana	3 (assigned to previous version 7)	8
chr4	124779644	124779948	304	124779805	17	11.55	6.2	8.5	Spheres_EV-Control_peak_15247	Spheres_EV-Control	ENSMUSG00000028876	ENSMUST00000149146	+	124779592	124811594	TSS	52	-31646	0.0095	1	---	protein_coding	ENSMUSG00000028876	Epha10	ensembl_havana	8	ENSMUSP00000118801	2	protein_coding	Epha10-202	havana	5 (assigned to previous version 1)	2
chr4	124788551	124788756	205	124788645	12	7.04	4.55	4.25	Spheres_EV-Control_peak_15248	Spheres_EV-Control	ENSMUSG00000085263	ENSMUST00000154947	-	124784681	124788576	TSS	0	-3870	0.0067	0.1262	---	lncRNA	ENSMUSG00000085263	1700125G02Rik	havana	2	---	---	lncRNA	1700125G02Rik-201	havana	1 (assigned to previous version 1)	2
chr4	124800591	124800775	184	124800654	9	5.57	4.11	2.9	Spheres_EV-Control_peak_15249	Spheres_EV-Control	ENSMUSG00000028876	ENSMUST00000149146	+	124779592	124811594	Intron 6	20999	-10819	0.0058	1	---	protein_coding	ENSMUSG00000028876	Epha10	ensembl_havana	8	ENSMUSP00000118801	2	protein_coding	Epha10-202	havana	5 (assigned to previous version 1)	2
chr4	124830443	124830896	453	124830792	17	12.82	6.94	9.69	Spheres_EV-Control_peak_15250	Spheres_EV-Control	ENSMUSG00000028873	ENSMUST00000084296	-	124812258	124830711	TSS	0	-18185	0.0146	0.5925	CCDS18631	protein_coding	ENSMUSG00000028873	Cdca8	ensembl_havana	17	ENSMUSP00000081319	4	protein_coding	Cdca8-202	ensembl_havana	1 (assigned to previous version 9)	10
chr4	124901282	124901619	337	124901575	13	7.04	4.38	4.25	Spheres_EV-Control_peak_15251	Spheres_EV-Control	ENSMUSG00000028871	ENSMUST00000140698	+	124901273	124902319	TSS	9	-700	0.3228	1	---	protein_coding	ENSMUSG00000028871	Rspo1	ensembl_havana	8	---	---	protein_coding_CDS_not_defined	Rspo1-202	havana	3 (assigned to previous version 1)	2
chr4	124923673	124924131	458	124923833	42	38.45	13.16	34.25	Spheres_EV-Control_peak_15252	Spheres_EV-Control	ENSMUSG00000028869	ENSMUST00000136910	+	124923851	124935038	TSS	0	-10907	0.0251	0.6122	---	protein_coding	ENSMUSG00000028869	Gnl2	ensembl_havana	14	---	---	protein_coding_CDS_not_defined	Gnl2-204	havana	2 (assigned to previous version 1)	2
chr4	124960335	124960745	410	124960608	35	27.9	10.09	24.12	Spheres_EV-Control_peak_15253	Spheres_EV-Control	ENSMUSG00000042707	ENSMUST00000036383	-	124949131	124959497	TSS	-838	-11204	0	0	CCDS18635	protein_coding	ENSMUSG00000042707	Dnali1	ensembl_havana	7	ENSMUSP00000047783	4	protein_coding	Dnali1-201	ensembl_havana	1 (assigned to previous version 3)	4
chr4	124978775	124979467	692	124979095	47	39.85	12.18	35.6	Spheres_EV-Control_peak_15254	Spheres_EV-Control	ENSMUSG00000028863	ENSMUST00000154689	+	124978927	125007032	TSS	0	-27565	0.0192	0.7807	CCDS71467	protein_coding	ENSMUSG00000028863	Meaf6	ensembl_havana	14	ENSMUSP00000122288	2	protein_coding	Meaf6-205	havana	1 (assigned to previous version 7)	8
chr4	124986834	124987186	352	124986925	10	6.64	4.64	3.87	Spheres_EV-Control_peak_15255	Spheres_EV-Control	ENSMUSG00000028863	ENSMUST00000154689	+	124978927	125007032	Intron 4	7907	-19846	0.0126	1	CCDS71467	protein_coding	ENSMUSG00000028863	Meaf6	ensembl_havana	14	ENSMUSP00000122288	2	protein_coding	Meaf6-205	havana	1 (assigned to previous version 7)	8
chr4	125008508	125008717	209	125008604	15	6.67	3.88	3.9	Spheres_EV-Control_peak_15256	Spheres_EV-Control	.	.	.	.	.	Intergenic	.	.	.	.	.	.	.	.	.	.	.	.	.	.	.	.	.
chr4	125010130	125010389	259	125010289	19	9.2	4.57	6.27	Spheres_EV-Control_peak_15257	Spheres_EV-Control	.	.	.	.	.	Intergenic	.	.	.	.	.	.	.	.	.	.	.	.	.	.	.	.	.
chr4	125016381	125016805	424	125016564	21	7.03	3.38	4.24	Spheres_EV-Control_peak_15258	Spheres_EV-Control	ENSMUSG00000042677	ENSMUST00000131685	-	125013887	125016314	TSS	-67	-2494	0	0	---	protein_coding	ENSMUSG00000042677	Zc3h12a	ensembl_havana	8	---	---	retained_intron	Zc3h12a-202	havana	1 (assigned to previous version 1)	2
chr4	125018143	125018462	319	125018209	18	4.7	2.69	2.15	Spheres_EV-Control_peak_15259	Spheres_EV-Control	ENSMUSG00000042677	ENSMUST00000036188	-	125012216	125021634	Intron 2	3172	-5927	0.034	1	CCDS18638	protein_coding	ENSMUSG00000042677	Zc3h12a	ensembl_havana	8	ENSMUSP00000037172	8	protein_coding	Zc3h12a-201	ensembl_havana	1 (assigned to previous version 7)	8
chr4	125021477	125021742	265	125021627	27	10.76	4.2	7.74	Spheres_EV-Control_peak_15260	Spheres_EV-Control	ENSMUSG00000042677	ENSMUST00000036188	-	125012216	125021634	TSS	0	-9261	0.0168	0.594	CCDS18638	protein_coding	ENSMUSG00000042677	Zc3h12a	ensembl_havana	8	ENSMUSP00000037172	8	protein_coding	Zc3h12a-201	ensembl_havana	1 (assigned to previous version 7)	8
chr4	125025076	125025546	470	125025484	18	7.66	3.97	4.82	Spheres_EV-Control_peak_15261	Spheres_EV-Control	.	.	.	.	.	Intergenic	.	.	.	.	.	.	.	.	.	.	.	.	.	.	.	.	.
chr4	125106960	125107165	205	125107059	7	4.04	3.38	1.56	Spheres_EV-Control_peak_15262	Spheres_EV-Control	ENSMUSG00000120223	ENSMUST00000244294	+	125040046	125195334	Intron 4	66914	-88169	0.0013	1	---	lncRNA	ENSMUSG00000120223	---	havana_tagene	1	---	---	lncRNA	---	havana_tagene	---	1
chr4	125368114	125368292	178	125368171	13	6.24	3.92	3.51	Spheres_EV-Control_peak_15263	Spheres_EV-Control	.	.	.	.	.	Intergenic	.	.	.	.	.	.	.	.	.	.	.	.	.	.	.	.	.
chr4	125378949	125379127	178	125379026	11	5.26	3.64	2.63	Spheres_EV-Control_peak_15264	Spheres_EV-Control	.	.	.	.	.	Intergenic	.	.	.	.	.	.	.	.	.	.	.	.	.	.	.	.	.
chr4	125544095	125544286	191	125544183	13	7.67	4.75	4.83	Spheres_EV-Control_peak_15265	Spheres_EV-Control	ENSMUSG00000001985	ENSMUST00000030676	+	125384493	125607967	CDS Exon 7	159602	-63681	0.0009	1	CCDS38878	protein_coding	ENSMUSG00000001985	Grik3	ensembl_havana	10	ENSMUSP00000030676	8	protein_coding	Grik3-201	ensembl_havana	1 (assigned to previous version 7)	8
chr4	125615764	125615967	203	125615942	11	5.21	3.61	2.58	Spheres_EV-Control_peak_15266	Spheres_EV-Control	.	.	.	.	.	Intergenic	.	.	.	.	.	.	.	.	.	.	.	.	.	.	.	.	.
chr4	125882067	125882248	181	125882141	10	5.56	3.96	2.9	Spheres_EV-Control_peak_15267	Spheres_EV-Control	.	.	.	.	.	Intergenic	.	.	.	.	.	.	.	.	.	.	.	.	.	.	.	.	.
chr4	125940621	125941037	416	125940899	38	33.59	12.03	29.58	Spheres_EV-Control_peak_15268	Spheres_EV-Control	ENSMUSG00000028861	ENSMUST00000124614	+	125941027	125944277	TSS	0	-3240	0.0034	0.0264	---	protein_coding	ENSMUSG00000028861	Mrps15	ensembl_havana	14	---	---	protein_coding_CDS_not_defined	Mrps15-202	havana	5 (assigned to previous version 1)	2
chr4	125990317	125990610	293	125990436	39	33.5	11.65	29.5	Spheres_EV-Control_peak_15269	Spheres_EV-Control	ENSMUSG00000050188	ENSMUST00000151831	+	125990453	125991926	TSS	0	-1316	0.1072	0.5374	---	protein_coding	ENSMUSG00000050188	Lsm10	ensembl_havana	9	ENSMUSP00000119610	2	protein_coding	Lsm10-202	havana	2 (assigned to previous version 1)	2
chr4	125996978	125997197	219	125997104	26	12.62	5.05	9.51	Spheres_EV-Control_peak_15270	Spheres_EV-Control	ENSMUSG00000042608	ENSMUST00000127092	+	125997828	126011492	TSS	-631	-14295	0	0	---	protein_coding	ENSMUSG00000042608	Stk40	ensembl_havana	16	---	---	protein_coding_CDS_not_defined	Stk40-203	havana	2 (assigned to previous version 1)	2
chr4	125997612	125998116	504	125997783	39	24.29	7.51	20.66	Spheres_EV-Control_peak_15271	Spheres_EV-Control	ENSMUSG00000042608	ENSMUST00000127092	+	125997828	126011492	TSS	0	-13376	0.0211	0.5723	---	protein_coding	ENSMUSG00000042608	Stk40	ensembl_havana	16	---	---	protein_coding_CDS_not_defined	Stk40-203	havana	2 (assigned to previous version 1)	2
chr4	126004577	126004880	303	126004751	25	15.37	6.46	12.13	Spheres_EV-Control_peak_15272	Spheres_EV-Control	ENSMUSG00000042608	ENSMUST00000094761	+	125997765	126034823	5' UTR Exon	6812	-29943	0.0082	1	CCDS51300	protein_coding	ENSMUSG00000042608	Stk40	ensembl_havana	16	ENSMUSP00000092354	5	protein_coding	Stk40-201	ensembl_havana	1 (assigned to previous version 10)	11
chr4	126025539	126026012	473	126025806	18	10.97	5.66	7.94	Spheres_EV-Control_peak_15273	Spheres_EV-Control	ENSMUSG00000042608	ENSMUST00000134369	+	126022612	126026592	TTS	2927	-580	0.1191	1	---	protein_coding	ENSMUSG00000042608	Stk40	ensembl_havana	16	---	---	protein_coding_CDS_not_defined	Stk40-204	havana	5 (assigned to previous version 1)	2
chr4	126031774	126032010	236	126031824	10	4.43	3.27	1.91	Spheres_EV-Control_peak_15274	Spheres_EV-Control	ENSMUSG00000042608	ENSMUST00000094761	+	125997765	126034823	Intron 10	34009	-2813	0.0064	1	CCDS51300	protein_coding	ENSMUSG00000042608	Stk40	ensembl_havana	16	ENSMUSP00000092354	5	protein_coding	Stk40-201	ensembl_havana	1 (assigned to previous version 10)	11
chr4	126044166	126044366	200	126044304	19	10.41	5.17	7.41	Spheres_EV-Control_peak_15275	Spheres_EV-Control	ENSMUSG00000073758	ENSMUST00000141638	-	126045350	126056450	TTS	12084	984	0	0	---	protein_coding	ENSMUSG00000073758	Sh3d21	ensembl_havana	11	---	---	protein_coding_CDS_not_defined	Sh3d21-203	havana	2 (assigned to previous version 1)	2
chr4	126096182	126096820	638	126096596	62	51.26	12.67	46.62	Spheres_EV-Control_peak_15276	Spheres_EV-Control	ENSMUSG00000043962	ENSMUST00000130334	-	126080277	126096441	TSS	0	-15905	0.0161	0.4069	---	protein_coding	ENSMUSG00000043962	Thrap3	ensembl_havana	17	ENSMUSP00000120455	2	protein_coding	Thrap3-206	havana	3 (assigned to previous version 1)	2
chr4	126120956	126121453	497	126121073	21	14.78	7.07	11.56	Spheres_EV-Control_peak_15277	Spheres_EV-Control	.	.	.	.	.	Intergenic	.	.	.	.	.	.	.	.	.	.	.	.	.	.	.	.	.
chr4	126133902	126134135	233	126134024	13	7.38	4.58	4.56	Spheres_EV-Control_peak_15278	Spheres_EV-Control	ENSMUSG00000028849	ENSMUST00000125981	-	126125960	126133905	TSS	0	-7942	0.0005	0.0171	---	protein_coding	ENSMUSG00000028849	Map7d1	ensembl_havana	18	ENSMUSP00000120292	2	protein_coding	Map7d1-204	havana	1 (assigned to previous version 7)	8
chr4	126150099	126150383	284	126150215	52	36.34	9.42	32.22	Spheres_EV-Control_peak_15279	Spheres_EV-Control	ENSMUSG00000028849	ENSMUST00000061143	-	126125960	126150077	TSS	-22	-24139	0	0	CCDS18646	protein_coding	ENSMUSG00000028849	Map7d1	ensembl_havana	18	ENSMUSP00000054338	9	protein_coding	Map7d1-201	ensembl_havana	1 (assigned to previous version 14)	15
chr4	126153566	126153785	219	126153571	16	4.42	2.71	1.9	Spheres_EV-Control_peak_15280	Spheres_EV-Control	.	.	.	.	.	Intergenic	.	.	.	.	.	.	.	.	.	.	.	.	.	.	.	.	.
chr4	126154696	126154879	183	126154810	31	14.98	5.27	11.76	Spheres_EV-Control_peak_15281	Spheres_EV-Control	.	.	.	.	.	Intergenic	.	.	.	.	.	.	.	.	.	.	.	.	.	.	.	.	.
chr4	126155966	126156338	372	126156033	21	9.83	4.57	6.86	Spheres_EV-Control_peak_15282	Spheres_EV-Control	ENSMUSG00000028847	ENSMUST00000126786	+	126156193	126167269	TSS	0	-10931	0.0132	0.3914	---	protein_coding	ENSMUSG00000028847	Trappc3	ensembl_havana	9	---	---	protein_coding_CDS_not_defined	Trappc3-202	havana	2 (assigned to previous version 1)	2
chr4	126166049	126166331	282	126166310	8	4.61	3.64	2.07	Spheres_EV-Control_peak_15283	Spheres_EV-Control	ENSMUSG00000028847	ENSMUST00000126786	+	126156193	126167269	TTS	9856	-938	0.0255	1	---	protein_coding	ENSMUSG00000028847	Trappc3	ensembl_havana	9	---	---	protein_coding_CDS_not_defined	Trappc3-202	havana	2 (assigned to previous version 1)	2
chr4	126180520	126180725	205	126180667	10	4.52	3.33	1.99	Spheres_EV-Control_peak_15284	Spheres_EV-Control	ENSMUSG00000056174	ENSMUST00000070132	+	126180586	126208124	TSS	0	-27399	0.0051	0.6796	CCDS18649	protein_coding	ENSMUSG00000056174	Col8a2	ensembl_havana	9	ENSMUSP00000070270	7	protein_coding	Col8a2-201	ensembl_havana	1 (assigned to previous version 6)	7
chr4	126205190	126205379	189	126205255	11	5.33	3.68	2.69	Spheres_EV-Control_peak_15285	Spheres_EV-Control	ENSMUSG00000056174	ENSMUST00000070132	+	126180586	126208124	CDS Exon 4	24604	-2745	0.0069	1	CCDS18649	protein_coding	ENSMUSG00000056174	Col8a2	ensembl_havana	9	ENSMUSP00000070270	7	protein_coding	Col8a2-201	ensembl_havana	1 (assigned to previous version 6)	7
chr4	126214978	126215622	644	126215437	43	28.71	8.43	24.9	Spheres_EV-Control_peak_15286	Spheres_EV-Control	ENSMUSG00000042558	ENSMUST00000133068	-	126211944	126215155	TSS	0	-3034	0.0554	0.276	---	protein_coding	ENSMUSG00000042558	Adprs	ensembl_havana	17	---	---	protein_coding_CDS_not_defined	Adprs-203	havana	3 (assigned to previous version 1)	2
chr4	126322999	126323681	682	126323508	36	32.95	12.39	28.97	Spheres_EV-Control_peak_15287	Spheres_EV-Control	ENSMUSG00000028842	ENSMUST00000123233	-	126301489	126323335	TSS	0	-21510	0.0154	0.4934	---	protein_coding	ENSMUSG00000028842	Ago3	ensembl_havana	16	---	---	protein_coding_CDS_not_defined	Ago3-202	havana	2 (assigned to previous version 1)	2
chr4	126362216	126362767	551	126362510	33	26.79	10.12	23.05	Spheres_EV-Control_peak_15288	Spheres_EV-Control	ENSMUSG00000041530	ENSMUST00000239428	-	126328805	126362215	TSS	-1	-33411	0	0	CCDS18653	protein_coding	ENSMUSG00000041530	Ago1	ensembl_havana	18	ENSMUSP00000159361	2	protein_coding	Ago1-207	ensembl	---	2
chr4	126397661	126397876	215	126397804	9	5.5	4.07	2.84	Spheres_EV-Control_peak_15289	Spheres_EV-Control	ENSMUSG00000042500	ENSMUST00000084289	-	126383334	126427266	Intron 15	29390	-14327	0.0049	1	CCDS18654	protein_coding	ENSMUSG00000042500	Ago4	ensembl_havana	12	ENSMUSP00000081312	5	protein_coding	Ago4-201	ensembl_havana	1 (assigned to previous version 4)	5
chr4	126427400	126427642	242	126427497	14	9.83	5.84	6.86	Spheres_EV-Control_peak_15290	Spheres_EV-Control	ENSMUSG00000042500	ENSMUST00000084289	-	126383334	126427266	TSS	-134	-44066	0	0	CCDS18654	protein_coding	ENSMUSG00000042500	Ago4	ensembl_havana	12	ENSMUSP00000081312	5	protein_coding	Ago4-201	ensembl_havana	1 (assigned to previous version 4)	5
chr4	126450518	126451132	614	126450896	18	14.67	7.79	11.46	Spheres_EV-Control_peak_15291	Spheres_EV-Control	ENSMUSG00000042489	ENSMUST00000123695	+	126450798	126457631	TSS	0	-6499	0.049	0.5447	---	protein_coding	ENSMUSG00000042489	Clspn	ensembl_havana	16	---	---	protein_coding_CDS_not_defined	Clspn-202	havana	1 (assigned to previous version 1)	2
chr4	126503497	126503887	390	126503683	21	14.17	6.73	10.98	Spheres_EV-Control_peak_15292	Spheres_EV-Control	ENSMUSG00000073755	ENSMUST00000164362	+	126503647	126508165	TSS	0	-4278	0.0533	0.6164	CCDS18656	protein_coding	ENSMUSG00000073755	5730409E04Rik	ensembl_havana	5	ENSMUSP00000128538	2	protein_coding	5730409E04Rik-202	ensembl	3 (assigned to previous version 1)	2
chr4	126571276	126571637	361	126571421	56	54.02	15.81	49.29	Spheres_EV-Control_peak_15293	Spheres_EV-Control	ENSMUSG00000028837	ENSMUST00000150372	+	126571497	126601556	TSS	0	-29919	0.0047	0.3895	---	protein_coding	ENSMUSG00000028837	Psmb2	ensembl_havana	9	---	---	protein_coding_CDS_not_defined	Psmb2-203	havana	2 (assigned to previous version 1)	2
chr4	126629133	126629444	311	126629334	10	4.65	3.4	2.1	Spheres_EV-Control_peak_15294	Spheres_EV-Control	ENSMUSG00000042477	ENSMUST00000048194	-	126609799	126630034	TSS	590	-19334	0.0154	1	CCDS18658	protein_coding	ENSMUSG00000042477	Tfap2e	ensembl_havana	8	ENSMUSP00000035902	8	protein_coding	Tfap2e-201	ensembl_havana	1 (assigned to previous version 7)	8
chr4	126647040	126647857	817	126647460	44	31.74	9.43	27.8	Spheres_EV-Control_peak_15295	Spheres_EV-Control	ENSMUSG00000028833	ENSMUST00000127079	-	126638524	126647232	TSS	0	-8516	0.0222	0.2359	---	protein_coding	ENSMUSG00000028833	Ncdn	ensembl_havana	14	---	---	protein_coding_CDS_not_defined	Ncdn-203	havana	5 (assigned to previous version 1)	2
chr4	126734864	126735386	522	126735175	23	14.9	6.66	11.68	Spheres_EV-Control_peak_15296	Spheres_EV-Control	ENSMUSG00000028830	ENSMUST00000047431	+	126647563	126748130	CDS Exon 15	87301	-12744	0.0052	1	CCDS18661	protein_coding	ENSMUSG00000028830	AU040320	ensembl_havana	15	ENSMUSP00000037802	5	protein_coding	AU040320-201	ensembl_havana	1 (assigned to previous version 10)	11
chr4	126861610	126862159	549	126861763	20	16.82	8.51	13.51	Spheres_EV-Control_peak_15297	Spheres_EV-Control	ENSMUSG00000042446	ENSMUST00000106108	-	126755732	126861929	TSS	0	-105878	0.003	0.5818	CCDS51303	protein_coding	ENSMUSG00000042446	Zmym4	ensembl_havana	17	ENSMUSP00000101714	3	protein_coding	Zmym4-201	ensembl_havana	1 (assigned to previous version 8)	9
chr4	126914874	126916257	1383	126915958	30	21.05	8.07	17.55	Spheres_EV-Control_peak_15298	Spheres_EV-Control	ENSMUSG00000028820	ENSMUST00000140682	+	126917176	126921110	TSS	-919	-4853	0	0	---	protein_coding	ENSMUSG00000028820	Sfpq	ensembl_havana	15	---	---	protein_coding_CDS_not_defined	Sfpq-203	havana	3 (assigned to previous version 7)	8
chr4	126954712	126955026	314	126954927	21	18.62	9.29	15.23	Spheres_EV-Control_peak_15299	Spheres_EV-Control	ENSMUSG00000043872	ENSMUST00000106099	-	126941435	126954918	TSS	0	-13277	0.0154	0.6571	---	protein_coding	ENSMUSG00000043872	Zmym1	ensembl_havana	15	ENSMUSP00000101705	2	protein_coding	Zmym1-202	havana	1 (assigned to previous version 7)	8
chr4	126970818	126971379	561	126971165	45	40.88	13.33	36.59	Spheres_EV-Control_peak_15300	Spheres_EV-Control	ENSMUSG00000042408	ENSMUST00000094713	+	126971190	127018166	TSS	0	-46787	0.004	0.3381	CCDS71469	protein_coding	ENSMUSG00000042408	Zmym6	ensembl_havana	14	ENSMUSP00000092303	4	protein_coding	Zmym6-202	havana	1 (assigned to previous version 3)	4
chr4	127137448	127137771	323	127137611	33	29.31	11.46	25.47	Spheres_EV-Control_peak_15301	Spheres_EV-Control	ENSMUSG00000042380	ENSMUST00000142029	+	127137577	127141603	TSS	0	-3832	0.0484	0.6019	CCDS38883	protein_coding	ENSMUSG00000042380	Smim12	ensembl_havana	9	ENSMUSP00000131941	2	protein_coding	Smim12-201	ensembl_havana	1 (assigned to previous version 1)	2
chr4	127207654	127207837	183	127207752	14	7.59	4.53	4.75	Spheres_EV-Control_peak_15302	Spheres_EV-Control	ENSMUSG00000050234	ENSMUST00000053753	-	127205214	127207833	TSS	0	-2440	0.0687	0.9783	CCDS18667	protein_coding	ENSMUSG00000050234	Gja4	ensembl_havana	8	ENSMUSP00000062320	8	protein_coding	Gja4-201	ensembl_havana	1 (assigned to previous version 7)	8
chr4	127221309	127221488	179	127221411	12	5.79	3.81	3.09	Spheres_EV-Control_peak_15303	Spheres_EV-Control	ENSMUSG00000042367	ENSMUST00000106091	-	127219028	127222955	5' UTR Exon	1467	-2281	0.0458	1	CCDS18668	protein_coding	ENSMUSG00000042367	Gjb3	ensembl_havana	13	ENSMUSP00000101697	3	protein_coding	Gjb3-202	ensembl_havana	1 (assigned to previous version 8)	9
chr4	127224341	127224640	299	127224529	15	8.75	5.01	5.84	Spheres_EV-Control_peak_15304	Spheres_EV-Control	ENSMUSG00000042367	ENSMUST00000046532	-	127219028	127224638	TSS	0	-5313	0.0531	0.9933	CCDS18668	protein_coding	ENSMUSG00000042367	Gjb3	ensembl_havana	13	ENSMUSP00000046755	4	protein_coding	Gjb3-201	ensembl_havana	1 (assigned to previous version 3)	4
chr4	127245907	127246290	383	127245976	27	14.62	5.74	11.41	Spheres_EV-Control_peak_15305	Spheres_EV-Control	ENSMUSG00000046623	ENSMUST00000106090	-	127244879	127247875	CDS Exon 2	1585	-1028	0.1281	1	CCDS18669	protein_coding	ENSMUSG00000046623	Gjb4	ensembl_havana	9	ENSMUSP00000101696	2	protein_coding	Gjb4-202	havana	5 (assigned to previous version 7)	8
chr4	127247854	127248085	231	127247949	17	6.39	3.5	3.65	Spheres_EV-Control_peak_15306	Spheres_EV-Control	ENSMUSG00000046623	ENSMUST00000106090	-	127244879	127247875	TSS	0	-2975	0.0073	0.0948	CCDS18669	protein_coding	ENSMUSG00000046623	Gjb4	ensembl_havana	9	ENSMUSP00000101696	2	protein_coding	Gjb4-202	havana	5 (assigned to previous version 7)	8
chr4	127265616	127265831	215	127265722	8	4.23	3.39	1.73	Spheres_EV-Control_peak_15307	Spheres_EV-Control	.	.	.	.	.	Intergenic	.	.	.	.	.	.	.	.	.	.	.	.	.	.	.	.	.
chr4	127276466	127276645	179	127276575	7	4.04	3.38	1.56	Spheres_EV-Control_peak_15308	Spheres_EV-Control	.	.	.	.	.	Intergenic	.	.	.	.	.	.	.	.	.	.	.	.	.	.	.	.	.
chr4	127390363	127390563	200	127390468	9	5.47	4.05	2.82	Spheres_EV-Control_peak_15309	Spheres_EV-Control	ENSMUSG00000087470	ENSMUST00000239342	+	127368695	127426613	Intron 2	21668	-36050	0.0035	1	---	lncRNA	ENSMUSG00000087470	A630031M04Rik	havana	4	---	---	lncRNA	A630031M04Rik-206	havana	---	2
chr4	127437401	127437712	311	127437546	10	6.54	4.58	3.79	Spheres_EV-Control_peak_15310	Spheres_EV-Control	ENSMUSG00000087470	ENSMUST00000239205	+	127368711	127455488	Intron 3	68690	-17776	0.0036	1	---	lncRNA	ENSMUSG00000087470	A630031M04Rik	havana	4	---	---	lncRNA	A630031M04Rik-205	havana	---	2
chr4	128458858	128459032	174	128458954	10	5.32	3.81	2.68	Spheres_EV-Control_peak_15311	Spheres_EV-Control	ENSMUSG00000028804	ENSMUST00000184063	+	127881837	128461450	3' UTR Exon	577021	-2418	0.0003	1	CCDS84795	protein_coding	ENSMUSG00000028804	Csmd2	ensembl_havana	21	ENSMUSP00000138958	3	protein_coding	Csmd2-205	havana	5 (assigned to previous version 2)	3
chr4	128503518	128503994	476	128503926	30	22.65	8.87	19.09	Spheres_EV-Control_peak_15312	Spheres_EV-Control	ENSMUSG00000061894	ENSMUST00000135309	-	128479168	128503836	TSS	0	-24350	0.0129	0.6688	---	protein_coding	ENSMUSG00000061894	Zscan20	ensembl_havana	16	ENSMUSP00000119338	2	nonsense_mediated_decay	Zscan20-203	havana	1 (assigned to previous version 1)	2
chr4	128510444	128510726	282	128510514	13	7.11	4.42	4.31	Spheres_EV-Control_peak_15313	Spheres_EV-Control	ENSMUSG00000062545	ENSMUST00000133382	-	128511295	128512386	TTS	1660	569	0	0	---	protein_coding	ENSMUSG00000062545	Tlr12	ensembl_havana	5	---	---	protein_coding_CDS_not_defined	Tlr12-202	havana	3 (assigned to previous version 1)	2
chr4	128621077	128621665	588	128621223	27	17.13	6.88	13.81	Spheres_EV-Control_peak_15314	Spheres_EV-Control	ENSMUSG00000028796	ENSMUST00000106079	+	128621378	128646675	TSS	0	-25010	0.0114	0.489	CCDS57297	protein_coding	ENSMUSG00000028796	Phc2	ensembl_havana	18	ENSMUSP00000101689	4	protein_coding	Phc2-202	havana	1 (assigned to previous version 9)	10
chr4	128628941	128629419	478	128629139	15	7.6	4.37	4.77	Spheres_EV-Control_peak_15315	Spheres_EV-Control	ENSMUSG00000028796	ENSMUST00000106079	+	128621378	128646675	5' UTR Exon	7563	-17256	0.0189	1	CCDS57297	protein_coding	ENSMUSG00000028796	Phc2	ensembl_havana	18	ENSMUSP00000101689	4	protein_coding	Phc2-202	havana	1 (assigned to previous version 9)	10
chr4	128661828	128662194	366	128661874	9	5.64	4.16	2.97	Spheres_EV-Control_peak_15316	Spheres_EV-Control	ENSMUSG00000028794	ENSMUST00000106077	+	128649157	128662382	TTS	12671	-188	0.0277	1	---	protein_coding	ENSMUSG00000028794	A3galt2	ensembl_havana	14	ENSMUSP00000101687	2	protein_coding	A3galt2-202	havana	5 (assigned to previous version 7)	8
chr4	128687661	128688065	404	128687916	12	5.86	3.85	3.15	Spheres_EV-Control_peak_15317	Spheres_EV-Control	ENSMUSG00000028799	ENSMUST00000071108	-	128666897	128688682	TSS	617	-20764	0.0186	1	CCDS38884	protein_coding	ENSMUSG00000028799	Zfp362	ensembl_havana	16	ENSMUSP00000065733	8	protein_coding	Zfp362-201	ensembl	1 (assigned to previous version 13)	14
chr4	128699796	128700017	221	128699935	19	12.15	6.09	9.06	Spheres_EV-Control_peak_15318	Spheres_EV-Control	ENSMUSG00000028799	ENSMUST00000106072	-	128666881	128699839	TSS	0	-32915	0.0013	0.1982	CCDS38884	protein_coding	ENSMUSG00000028799	Zfp362	ensembl_havana	16	ENSMUSP00000101686	3	protein_coding	Zfp362-202	havana	5 (assigned to previous version 8)	9
chr4	128733794	128734111	317	128733890	10	6.64	4.64	3.87	Spheres_EV-Control_peak_15319	Spheres_EV-Control	.	.	.	.	.	Intergenic	.	.	.	.	.	.	.	.	.	.	.	.	.	.	.	.	.
chr4	128749493	128749782	289	128749591	13	9.59	5.91	6.63	Spheres_EV-Control_peak_15320	Spheres_EV-Control	ENSMUSG00000085701	ENSMUST00000138291	+	128739990	128767492	Intron 1	9503	-17710	0.0105	1	---	lncRNA	ENSMUSG00000085701	Gm12968	havana	2	---	---	lncRNA	Gm12968-201	havana	1 (assigned to previous version 1)	2
chr4	128777251	128778318	1067	128778184	13	7.72	4.78	4.87	Spheres_EV-Control_peak_15321	Spheres_EV-Control	ENSMUSG00000041000	ENSMUST00000147852	+	128777373	128797359	TSS	0	-19041	0.0473	0.8858	---	protein_coding	ENSMUSG00000041000	Trim62	ensembl_havana	9	ENSMUSP00000123646	2	nonsense_mediated_decay	Trim62-202	havana	1 (assigned to previous version 1)	2
chr4	128840235	128840527	292	128840317	12	6.46	4.2	3.71	Spheres_EV-Control_peak_15322	Spheres_EV-Control	ENSMUSG00000028789	ENSMUST00000128820	-	128839490	128856233	TTS	15706	-745	0.0175	1	---	protein_coding	ENSMUSG00000028789	Azin2	ensembl_havana	17	---	---	retained_intron	Azin2-204	havana	1 (assigned to previous version 7)	8
chr4	128856021	128856591	570	128856361	24	17.73	7.91	14.39	Spheres_EV-Control_peak_15323	Spheres_EV-Control	ENSMUSG00000120106	ENSMUST00000241407	+	128856392	128856967	TSS	0	-376	0.3472	0.3503	---	lncRNA	ENSMUSG00000120106	---	havana_tagene	1	---	---	lncRNA	---	havana_tagene	---	1
chr4	128865063	128865269	206	128865151	9	4.86	3.66	2.26	Spheres_EV-Control_peak_15324	Spheres_EV-Control	.	.	.	.	.	Intergenic	.	.	.	.	.	.	.	.	.	.	.	.	.	.	.	.	.
chr4	128887089	128887465	376	128887205	11	7.59	5.07	4.75	Spheres_EV-Control_peak_15325	Spheres_EV-Control	ENSMUSG00000028792	ENSMUST00000152762	+	128887146	128902023	TSS	0	-14558	0.0215	0.8488	---	protein_coding	ENSMUSG00000028792	Ak2	ensembl_havana	15	ENSMUSP00000122284	2	nonsense_mediated_decay	Ak2-204	havana	3 (assigned to previous version 1)	2
chr4	128914409	128914580	171	128914502	14	8.86	5.26	5.95	Spheres_EV-Control_peak_15326	Spheres_EV-Control	ENSMUSG00000120256	ENSMUST00000242117	-	128915012	128926513	TTS	11933	432	0	0	---	lncRNA	ENSMUSG00000120256	---	havana_tagene	1	---	---	lncRNA	---	havana_tagene	---	1
chr4	128926476	128926746	270	128926555	18	8.21	4.23	5.33	Spheres_EV-Control_peak_15327	Spheres_EV-Control	ENSMUSG00000120256	ENSMUST00000242117	-	128915012	128926513	TSS	0	-11464	0.0033	0.1402	---	lncRNA	ENSMUSG00000120256	---	havana_tagene	1	---	---	lncRNA	---	havana_tagene	---	1
chr4	128927229	128927607	378	128927421	28	16.55	6.41	13.26	Spheres_EV-Control_peak_15328	Spheres_EV-Control	ENSMUSG00000120256	ENSMUST00000242117	-	128915012	128926513	TSS	-716	-12217	0	0	---	lncRNA	ENSMUSG00000120256	---	havana_tagene	1	---	---	lncRNA	---	havana_tagene	---	1
chr4	128951721	128952541	820	128951909	23	15.75	7.11	12.5	Spheres_EV-Control_peak_15329	Spheres_EV-Control	ENSMUSG00000028793	ENSMUST00000030584	+	128952064	128979529	TSS	0	-26988	0.0174	0.5822	---	protein_coding	ENSMUSG00000028793	Rnf19b	ensembl_havana	16	ENSMUSP00000030584	5	protein_coding	Rnf19b-201	ensembl	5 (assigned to previous version 10)	11
chr4	129082727	129083955	1228	129083721	21	12.49	5.85	9.39	Spheres_EV-Control_peak_15330	Spheres_EV-Control	ENSMUSG00000040928	ENSMUST00000137992	-	129056890	129083411	TSS	0	-25837	0.0258	0.5574	---	protein_coding	ENSMUSG00000040928	S100pbp	ensembl_havana	16	---	---	protein_coding_CDS_not_defined	S100pbp-210	havana	1 (assigned to previous version 7)	8
chr4	129098391	129098741	350	129098441	9	5.73	4.22	3.04	Spheres_EV-Control_peak_15331	Spheres_EV-Control	ENSMUSG00000028811	ENSMUST00000133992	+	129090908	129104372	3' UTR Exon	7483	-5631	0.0261	1	---	protein_coding	ENSMUSG00000028811	Yars	ensembl_havana	13	ENSMUSP00000118512	2	nonsense_mediated_decay	Yars-203	havana	5 (assigned to previous version 7)	8
chr4	129125742	129126146	404	129126031	22	12.48	5.65	9.38	Spheres_EV-Control_peak_15332	Spheres_EV-Control	ENSMUSG00000050390	ENSMUST00000145261	-	129119153	129155198	5' UTR Exon	29052	-6589	0.0112	1	---	protein_coding	ENSMUSG00000050390	C77080	ensembl_havana	13	ENSMUSP00000123245	2	protein_coding	C77080-204	havana	2 (assigned to previous version 7)	8
chr4	129133013	129133286	273	129133139	17	10.17	5.42	7.18	Spheres_EV-Control_peak_15333	Spheres_EV-Control	ENSMUSG00000050390	ENSMUST00000097873	-	129113371	129132968	TSS	-45	-19642	0	0	CCDS71475	protein_coding	ENSMUSG00000050390	C77080	ensembl_havana	13	ENSMUSP00000095483	4	protein_coding	C77080-202	havana	1 (assigned to previous version 9)	10
chr4	129157131	129157675	544	129157350	31	19.49	7.11	16.06	Spheres_EV-Control_peak_15334	Spheres_EV-Control	ENSMUSG00000087575	ENSMUST00000150171	+	129157523	129158804	TSS	0	-1129	0.1193	0.2807	---	lncRNA	ENSMUSG00000087575	Gm12976	havana	8	---	---	lncRNA	Gm12976-201	havana	1 (assigned to previous version 1)	2
chr4	129162664	129162917	253	129162829	16	8.75	4.82	5.84	Spheres_EV-Control_peak_15335	Spheres_EV-Control	.	.	.	.	.	Intergenic	.	.	.	.	.	.	.	.	.	.	.	.	.	.	.	.	.
chr4	129181427	129181627	200	129181516	14	6.93	4.16	4.15	Spheres_EV-Control_peak_15336	Spheres_EV-Control	ENSMUSG00000001333	ENSMUST00000102599	+	129181410	129202353	TSS	17	-20726	0.0096	1	CCDS18687	protein_coding	ENSMUSG00000001333	Sync	ensembl_havana	10	ENSMUSP00000099659	4	protein_coding	Sync-201	ensembl_havana	1 (assigned to previous version 3)	4
chr4	129182076	129182330	254	129182080	11	4.61	3.26	2.07	Spheres_EV-Control_peak_15337	Spheres_EV-Control	ENSMUSG00000001333	ENSMUST00000102599	+	129181410	129202353	TSS	666	-20023	0.0122	1	CCDS18687	protein_coding	ENSMUSG00000001333	Sync	ensembl_havana	10	ENSMUSP00000099659	4	protein_coding	Sync-201	ensembl_havana	1 (assigned to previous version 3)	4
chr4	129228663	129229445	782	129229099	44	32.04	9.56	28.1	Spheres_EV-Control_peak_15338	Spheres_EV-Control	ENSMUSG00000057236	ENSMUST00000147183	-	129218617	129229043	TSS	0	-10046	0.0365	0.4866	---	protein_coding	ENSMUSG00000057236	Rbbp4	ensembl_havana	11	---	---	retained_intron	Rbbp4-204	havana	1 (assigned to previous version 1)	2
chr4	129349357	129349573	216	129349378	8	4.86	3.8	2.26	Spheres_EV-Control_peak_15339	Spheres_EV-Control	.	.	.	.	.	Intergenic	.	.	.	.	.	.	.	.	.	.	.	.	.	.	.	.	.
chr4	129355068	129355631	563	129355354	38	30.28	10.37	26.4	Spheres_EV-Control_peak_15340	Spheres_EV-Control	ENSMUSG00000040859	ENSMUST00000154368	+	129355477	129360772	TSS	0	-5141	0.0293	0.2748	---	protein_coding	ENSMUSG00000040859	Bsdc1	ensembl_havana	15	---	---	protein_coding_CDS_not_defined	Bsdc1-208	havana	3 (assigned to previous version 7)	8
chr4	129384887	129385175	288	129385069	14	8.59	5.1	5.68	Spheres_EV-Control_peak_15341	Spheres_EV-Control	ENSMUSG00000078554	ENSMUST00000106043	+	129384983	129385750	TSS	0	-575	0.2513	0.6678	CCDS38885	protein_coding	ENSMUSG00000078554	Fam229a	ensembl_havana	3	ENSMUSP00000101658	3	protein_coding	Fam229a-201	ensembl_havana	1 (assigned to previous version 2)	3
chr4	129407393	129407727	334	129407674	11	6.81	4.58	4.03	Spheres_EV-Control_peak_15342	Spheres_EV-Control	ENSMUSG00000047945	ENSMUST00000062356	+	129407374	129409779	TSS	19	-2052	0.1392	1	CCDS18695	protein_coding	ENSMUSG00000047945	Marcksl1	ensembl_havana	7	ENSMUSP00000055637	7	protein_coding	Marcksl1-201	ensembl_havana	1 (assigned to previous version 6)	7
chr4	129436376	129436770	394	129436558	24	20.51	9.47	17.03	Spheres_EV-Control_peak_15343	Spheres_EV-Control	ENSMUSG00000028800	ENSMUST00000102597	-	129409897	129436507	TSS	0	-26479	0.005	0.3342	CCDS18696	protein_coding	ENSMUSG00000028800	Hdac1	ensembl_havana	16	ENSMUSP00000099657	5	protein_coding	Hdac1-201	ensembl_havana	1 (assigned to previous version 4)	5
chr4	129494245	129494725	480	129494503	22	19.85	9.71	16.4	Spheres_EV-Control_peak_15344	Spheres_EV-Control	ENSMUSG00000028797	ENSMUST00000174350	+	129494495	129501671	TSS	0	-6946	0.0322	0.4802	---	protein_coding	ENSMUSG00000028797	Tmem234	ensembl_havana	21	---	---	retained_intron	Tmem234-218	havana	1 (assigned to previous version 7)	8
chr4	129534419	129534981	562	129534842	24	17.2	7.63	13.88	Spheres_EV-Control_peak_15345	Spheres_EV-Control	ENSMUSG00000053841	ENSMUST00000154105	-	129528174	129534772	TSS	0	-6245	0.0536	0.6288	---	protein_coding	ENSMUSG00000053841	Txlna	ensembl_havana	16	ENSMUSP00000122382	2	protein_coding	Txlna-207	havana	5 (assigned to previous version 7)	8
chr4	129566005	129566669	664	129566525	25	21.47	9.72	17.96	Spheres_EV-Control_peak_15346	Spheres_EV-Control	ENSMUSG00000003731	ENSMUST00000102590	-	129537773	129566561	TSS	0	-28232	0.0193	0.8376	CCDS18701	protein_coding	ENSMUSG00000003731	Kpna6	ensembl_havana	14	ENSMUSP00000099650	5	protein_coding	Kpna6-202	ensembl_havana	1 (assigned to previous version 10)	11
chr4	129578041	129578264	223	129578168	11	7.59	5.07	4.75	Spheres_EV-Control_peak_15347	Spheres_EV-Control	ENSMUSG00000098422	ENSMUST00000184308	-	129578293	129578365	TSS	101	29	0	0	---	miRNA	ENSMUSG00000098422	Mir7016	mirbase	3	---	---	miRNA	Mir7016-201	mirbase	NA (assigned to previous version 1)	3
chr4	129635484	129636397	913	129636226	28	19.17	7.64	15.75	Spheres_EV-Control_peak_15348	Spheres_EV-Control	ENSMUSG00000028790	ENSMUST00000066257	-	129607612	129636090	TSS	0	-27872	0.0213	0.6641	CCDS18703	protein_coding	ENSMUSG00000028790	Khdrbs1	ensembl_havana	14	ENSMUSP00000066516	6	protein_coding	Khdrbs1-201	ensembl_havana	1 (assigned to previous version 5)	6
chr4	129704641	129704853	212	129704649	10	6.64	4.64	3.87	Spheres_EV-Control_peak_15349	Spheres_EV-Control	ENSMUSG00000028788	ENSMUST00000132411	+	129705015	129706315	TSS	-162	-1462	0	0	---	protein_coding	ENSMUSG00000028788	Ptp4a2	ensembl_havana	15	---	---	retained_intron	Ptp4a2-204	havana	3 (assigned to previous version 1)	2
chr4	129713583	129714113	530	129713783	69	58.25	13.46	53.42	Spheres_EV-Control_peak_15350	Spheres_EV-Control	ENSMUSG00000028788	ENSMUST00000133662	+	129714514	129733160	TSS	-401	-19047	0	0	---	protein_coding	ENSMUSG00000028788	Ptp4a2	ensembl_havana	15	---	---	protein_coding_CDS_not_defined	Ptp4a2-205	havana	2 (assigned to previous version 1)	2
chr4	129714469	129714679	210	129714576	17	6.4	3.5	3.66	Spheres_EV-Control_peak_15351	Spheres_EV-Control	ENSMUSG00000028788	ENSMUST00000133662	+	129714514	129733160	TSS	0	-18481	0.0089	0.7867	---	protein_coding	ENSMUSG00000028788	Ptp4a2	ensembl_havana	15	---	---	protein_coding_CDS_not_defined	Ptp4a2-205	havana	2 (assigned to previous version 1)	2
chr4	129798605	129798773	168	129798710	7	4.04	3.38	1.56	Spheres_EV-Control_peak_15352	Spheres_EV-Control	.	.	.	.	.	Intergenic	.	.	.	.	.	.	.	.	.	.	.	.	.	.	.	.	.
chr4	129853628	129853814	186	129853788	9	4.42	3.39	1.9	Spheres_EV-Control_peak_15353	Spheres_EV-Control	ENSMUSG00000085389	ENSMUST00000243745	+	129854520	129855710	TSS	-706	-1896	0	0	---	lncRNA	ENSMUSG00000085389	1700003M07Rik	havana	9	---	---	lncRNA	1700003M07Rik-204	havana_tagene	---	1
chr4	129930740	129931286	546	129930939	27	19.37	7.99	15.94	Spheres_EV-Control_peak_15354	Spheres_EV-Control	ENSMUSG00000085517	ENSMUST00000131846	-	129918049	129941568	Intron 2	10282	-12691	0.0233	1	---	lncRNA	ENSMUSG00000085517	Gm12963	havana	8	---	---	lncRNA	Gm12963-201	havana	5 (assigned to previous version 7)	8
chr4	129941588	129941838	250	129941644	18	8.52	4.38	5.63	Spheres_EV-Control_peak_15355	Spheres_EV-Control	ENSMUSG00000040690	ENSMUST00000044565	+	129941633	129993071	TSS	0	-51233	0.004	0.8207	CCDS38889	protein_coding	ENSMUSG00000040690	Col16a1	ensembl_havana	16	ENSMUSP00000035802	9	protein_coding	Col16a1-201	ensembl_havana	1 (assigned to previous version 14)	15
chr4	129968803	129969092	289	129968990	18	12.04	6.25	8.96	Spheres_EV-Control_peak_15356	Spheres_EV-Control	ENSMUSG00000040690	ENSMUST00000044565	+	129941633	129993071	Intron 42	27170	-23979	0.0056	1	CCDS38889	protein_coding	ENSMUSG00000040690	Col16a1	ensembl_havana	16	ENSMUSP00000035802	9	protein_coding	Col16a1-201	ensembl_havana	1 (assigned to previous version 14)	15
chr4	130001086	130001446	360	130001268	16	12.2	6.82	9.11	Spheres_EV-Control_peak_15357	Spheres_EV-Control	ENSMUSG00000028779	ENSMUST00000030563	+	130001349	130021928	TSS	0	-20482	0.0048	0.2715	CCDS18706	protein_coding	ENSMUSG00000028779	Pef1	ensembl_havana	17	ENSMUSP00000030563	6	protein_coding	Pef1-201	ensembl	1 (assigned to previous version 5)	6
chr4	130006210	130006499	289	130006333	10	6.64	4.64	3.87	Spheres_EV-Control_peak_15358	Spheres_EV-Control	ENSMUSG00000028779	ENSMUST00000030563	+	130001349	130021928	Intron 1	4861	-15429	0.0141	1	CCDS18706	protein_coding	ENSMUSG00000028779	Pef1	ensembl_havana	17	ENSMUSP00000030563	6	protein_coding	Pef1-201	ensembl	1 (assigned to previous version 5)	6
chr4	130069120	130069493	373	130069267	21	8.54	4	5.65	Spheres_EV-Control_peak_15359	Spheres_EV-Control	ENSMUSG00000028776	ENSMUST00000030560	-	130058247	130068596	TSS	-524	-10873	0	0	CCDS18708	protein_coding	ENSMUSG00000028776	Tinagl1	ensembl_havana	15	ENSMUSP00000030560	3	nonsense_mediated_decay	Tinagl1-201	havana	1 (assigned to previous version 8)	9
chr4	130104843	130105045	202	130104858	8	4.45	3.53	1.93	Spheres_EV-Control_peak_15360	Spheres_EV-Control	ENSMUSG00000023120	ENSMUST00000023884	-	130102902	130116195	Intron 8	11150	-1941	0.0153	1	CCDS38890	protein_coding	ENSMUSG00000023120	Ldc1	ensembl_havana	10	ENSMUSP00000023884	7	protein_coding	Ldc1-201	ensembl_havana	1 (assigned to previous version 6)	7
chr4	130253585	130254193	608	130253749	39	36.24	13.08	32.13	Spheres_EV-Control_peak_15361	Spheres_EV-Control	ENSMUSG00000074088	ENSMUST00000180577	+	130253987	130269370	TSS	0	-15177	0.0135	0.3399	---	protein_coding	ENSMUSG00000074088	Snrnp40	ensembl_havana	7	---	---	protein_coding_CDS_not_defined	Snrnp40-202	havana	1 (assigned to previous version 1)	2
chr4	130294646	130294891	245	130294846	10	4.7	3.43	2.14	Spheres_EV-Control_peak_15362	Spheres_EV-Control	.	.	.	.	.	Intergenic	.	.	.	.	.	.	.	.	.	.	.	.	.	.	.	.	.
chr4	130297100	130297662	562	130297242	16	9.92	5.48	6.94	Spheres_EV-Control_peak_15363	Spheres_EV-Control	ENSMUSG00000078532	ENSMUST00000180884	+	130297404	130339645	TSS	0	-41983	0.0061	0.46	---	protein_coding	ENSMUSG00000078532	Nkain1	ensembl_havana	10	ENSMUSP00000138045	2	nonsense_mediated_decay	Nkain1-203	havana	5 (assigned to previous version 7)	8
chr4	130350761	130351178	417	130350816	17	13.91	7.6	10.74	Spheres_EV-Control_peak_15364	Spheres_EV-Control	.	.	.	.	.	Intergenic	.	.	.	.	.	.	.	.	.	.	.	.	.	.	.	.	.
chr4	130357791	130358025	234	130357941	13	9.45	5.83	6.5	Spheres_EV-Control_peak_15365	Spheres_EV-Control	.	.	.	.	.	Intergenic	.	.	.	.	.	.	.	.	.	.	.	.	.	.	.	.	.
chr4	130390321	130390891	570	130390485	24	19.14	8.69	15.73	Spheres_EV-Control_peak_15366	Spheres_EV-Control	ENSMUSG00000028580	ENSMUST00000097862	+	130390717	130507566	TSS	0	-116675	0.0015	0.3065	CCDS51312	protein_coding	ENSMUSG00000028580	Pum1	ensembl_havana	16	ENSMUSP00000095474	3	protein_coding	Pum1-202	ensembl_havana	1 (assigned to previous version 2)	3
chr4	130519829	130520115	286	130519880	18	10.28	5.28	7.29	Spheres_EV-Control_peak_15367	Spheres_EV-Control	ENSMUSG00000025743	ENSMUST00000146093	+	130520015	130544585	TSS	0	-24470	0.0041	0.3519	---	protein_coding	ENSMUSG00000025743	Sdc3	ensembl_havana	15	---	---	retained_intron	Sdc3-204	havana	2 (assigned to previous version 1)	2
chr4	130584424	130584591	167	130584545	9	4.53	3.45	1.99	Spheres_EV-Control_peak_15368	Spheres_EV-Control	ENSMUSG00000077381	ENSMUST00000104193	-	130585062	130585192	TSS	601	471	0	0	---	snoRNA	ENSMUSG00000077381	Gm22660	ensembl	3	---	---	snoRNA	Gm22660-201	ensembl	NA (assigned to previous version 1)	3
chr4	130589041	130589471	430	130589068	14	7.15	4.28	4.35	Spheres_EV-Control_peak_15369	Spheres_EV-Control	.	.	.	.	.	Intergenic	.	.	.	.	.	.	.	.	.	.	.	.	.	.	.	.	.
chr4	130602324	130602560	236	130602392	10	4.95	3.59	2.34	Spheres_EV-Control_peak_15370	Spheres_EV-Control	.	.	.	.	.	Intergenic	.	.	.	.	.	.	.	.	.	.	.	.	.	.	.	.	.
chr4	130963517	130963705	188	130963664	12	6.22	4.06	3.49	Spheres_EV-Control_peak_15371	Spheres_EV-Control	.	.	.	.	.	Intergenic	.	.	.	.	.	.	.	.	.	.	.	.	.	.	.	.	.
chr4	130981463	130981772	309	130981689	9	4.41	3.38	1.89	Spheres_EV-Control_peak_15372	Spheres_EV-Control	.	.	.	.	.	Intergenic	.	.	.	.	.	.	.	.	.	.	.	.	.	.	.	.	.
chr4	131124505	131124686	181	131124625	11	5.86	3.99	3.15	Spheres_EV-Control_peak_15373	Spheres_EV-Control	.	.	.	.	.	Intergenic	.	.	.	.	.	.	.	.	.	.	.	.	.	.	.	.	.
chr4	131228264	131228559	295	131228329	8	4.83	3.77	2.26	Spheres_EV-Control_peak_15374	Spheres_EV-Control	ENSMUSG00000078531	ENSMUST00000149942	+	131214508	131232839	CDS Exon 6	13756	-4280	0.0161	1	---	lncRNA	ENSMUSG00000078531	Gm831	havana	4	---	---	lncRNA	Gm831-201	havana	1 (assigned to previous version 1)	2
chr4	131388302	131388484	182	131388364	11	6.3	4.27	3.57	Spheres_EV-Control_peak_15375	Spheres_EV-Control	ENSMUSG00000087171	ENSMUST00000138697	-	131374687	131405157	Intron 2	16673	-13615	0.006	1	---	lncRNA	ENSMUSG00000087171	Gm12962	havana	2	---	---	lncRNA	Gm12962-201	havana	2 (assigned to previous version 1)	2
chr4	131403195	131403459	264	131403389	11	6.86	4.61	4.08	Spheres_EV-Control_peak_15376	Spheres_EV-Control	ENSMUSG00000087171	ENSMUST00000138697	-	131374687	131405157	Intron 1	1698	-28508	0.0087	1	---	lncRNA	ENSMUSG00000087171	Gm12962	havana	2	---	---	lncRNA	Gm12962-201	havana	2 (assigned to previous version 1)	2
chr4	131420806	131421094	288	131420891	12	6.52	4.24	3.77	Spheres_EV-Control_peak_15377	Spheres_EV-Control	ENSMUSG00000086856	ENSMUST00000152128	-	131421918	131437820	TTS	16726	824	0	0	---	lncRNA	ENSMUSG00000086856	Gm16080	havana	2	---	---	lncRNA	Gm16080-201	havana	3 (assigned to previous version 1)	2
chr4	131565252	131565710	458	131565627	25	17.21	7.38	13.88	Spheres_EV-Control_peak_15378	Spheres_EV-Control	ENSMUSG00000028909	ENSMUST00000030741	-	131496809	131565543	TSS	0	-68443	0.0042	0.6362	CCDS38896	protein_coding	ENSMUSG00000028909	Ptpru	ensembl_havana	18	ENSMUSP00000030741	3	protein_coding	Ptpru-201	ensembl_havana	5 (assigned to previous version 8)	9
chr4	131570685	131570978	293	131570837	13	8.39	5.18	5.51	Spheres_EV-Control_peak_15379	Spheres_EV-Control	ENSMUSG00000028910	ENSMUST00000137321	+	131570804	131588175	TSS	0	-17197	0.0101	0.5952	---	protein_coding	ENSMUSG00000028910	Mecr	ensembl_havana	13	ENSMUSP00000114543	2	protein_coding	Mecr-205	havana	5 (assigned to previous version 2)	3
chr4	131600703	131601560	857	131600784	25	18.06	7.82	14.7	Spheres_EV-Control_peak_15380	Spheres_EV-Control	ENSMUSG00000028911	ENSMUST00000053819	+	131600928	131629018	TSS	0	-27458	0.0225	0.7378	CCDS51315	protein_coding	ENSMUSG00000028911	Srsf4	ensembl_havana	17	ENSMUSP00000061474	4	protein_coding	Srsf4-202	ensembl_havana	1 (assigned to previous version 5)	6
chr4	131633785	131633977	192	131633920	15	8.07	4.62	5.2	Spheres_EV-Control_peak_15381	Spheres_EV-Control	ENSMUSG00000085667	ENSMUST00000124738	-	131626789	131647341	Intron 4	13364	-6996	0.0094	1	---	lncRNA	ENSMUSG00000085667	Gm12992	havana	2	---	---	lncRNA	Gm12992-201	havana	5 (assigned to previous version 1)	2
chr4	131647615	131647845	230	131647809	20	7.62	3.72	4.78	Spheres_EV-Control_peak_15382	Spheres_EV-Control	ENSMUSG00000070720	ENSMUST00000238733	+	131648511	131649937	TSS	-666	-2092	0	0	CCDS51316	protein_coding	ENSMUSG00000070720	Tmem200b	ensembl_havana	5	ENSMUSP00000158757	2	protein_coding	Tmem200b-202	havana	---	2
chr4	131649112	131649543	431	131649324	18	6.75	3.55	3.97	Spheres_EV-Control_peak_15383	Spheres_EV-Control	ENSMUSG00000070720	ENSMUST00000094666	+	131649082	131650452	TSS	30	-909	0.3151	1	CCDS51316	protein_coding	ENSMUSG00000070720	Tmem200b	ensembl_havana	5	ENSMUSP00000092253	4	protein_coding	Tmem200b-201	ensembl	NA (assigned to previous version 3)	4
chr4	131776020	131776633	613	131776556	15	10.84	6.23	7.81	Spheres_EV-Control_peak_15384	Spheres_EV-Control	ENSMUSG00000028906	ENSMUST00000141291	-	131682039	131776403	TSS	0	-93981	0.0041	0.6254	---	protein_coding	ENSMUSG00000028906	Epb41	ensembl_havana	18	ENSMUSP00000120236	3	protein_coding	Epb41-213	havana	5 (assigned to previous version 1)	3
chr4	131802183	131802825	642	131802634	26	17.68	7.38	14.33	Spheres_EV-Control_peak_15385	Spheres_EV-Control	ENSMUSG00000028906	ENSMUST00000146021	-	131650724	131802633	TSS	0	-151459	0.003	0.7014	---	protein_coding	ENSMUSG00000028906	Epb41	ensembl_havana	18	ENSMUSP00000158714	2	protein_coding	Epb41-215	havana	1 (assigned to previous version 7)	8
chr4	131820246	131820574	328	131820441	11	7.48	4.99	4.65	Spheres_EV-Control_peak_15386	Spheres_EV-Control	ENSMUSG00000083368	ENSMUST00000122137	+	131821202	131821610	TSS	-628	-1036	0	0	---	processed_pseudogene	ENSMUSG00000083368	Gm13214	havana	2	---	---	processed_pseudogene	Gm13214-201	havana	NA (assigned to previous version 1)	2
chr4	131871432	131871955	523	131871813	18	13.68	7.2	10.52	Spheres_EV-Control_peak_15387	Spheres_EV-Control	ENSMUSG00000050511	ENSMUST00000056336	-	131838037	131871798	TSS	0	-33395	0.0109	0.7004	CCDS18718	protein_coding	ENSMUSG00000050511	Oprd1	ensembl_havana	2	ENSMUSP00000050077	2	protein_coding	Oprd1-201	ensembl_havana	1 (assigned to previous version 1)	2
chr4	131939040	131939701	661	131939572	53	48.8	14.4	44.24	Spheres_EV-Control_peak_15388	Spheres_EV-Control	ENSMUSG00000040025	ENSMUST00000152796	-	131912223	131939615	TSS	0	-26817	0.021	0.8701	CCDS18719	protein_coding	ENSMUSG00000040025	Ythdf2	ensembl_havana	18	ENSMUSP00000120414	2	protein_coding	Ythdf2-203	ensembl_havana	1 (assigned to previous version 7)	8
chr4	131988845	131989123	278	131988919	16	11.46	6.37	8.41	Spheres_EV-Control_peak_15389	Spheres_EV-Control	ENSMUSG00000028901	ENSMUST00000105964	-	131952982	131988914	TSS	0	-35863	0.0019	0.2509	CCDS18720	protein_coding	ENSMUSG00000028901	Gmeb1	ensembl_havana	14	ENSMUSP00000101584	2	protein_coding	Gmeb1-202	havana	1 (assigned to previous version 1)	2
chr4	131997519	131997741	222	131997542	13	6.12	3.85	3.39	Spheres_EV-Control_peak_15390	Spheres_EV-Control	ENSMUSG00000099937	ENSMUST00000191518	+	131997367	131997525	TSS	152	0	0.044	0.0314	---	lncRNA	ENSMUSG00000099937	Gm28872	havana	2	---	---	lncRNA	Gm28872-201	havana	NA (assigned to previous version 1)	2
chr4	132001394	132001909	515	132001598	44	38.99	12.74	34.78	Spheres_EV-Control_peak_15391	Spheres_EV-Control	ENSMUSG00000120711	ENSMUST00000245372	-	132001099	132001610	TSS	0	-295	0.4238	0.4205	---	lncRNA	ENSMUSG00000120711	---	havana_tagene	1	---	---	lncRNA	---	havana_tagene	---	1
chr4	132030309	132030665	356	132030563	11	7.59	5.07	4.75	Spheres_EV-Control_peak_15392	Spheres_EV-Control	ENSMUSG00000089687	ENSMUST00000040411	-	132029508	132030697	TSS	32	-801	0.3	1	CCDS38898	protein_coding	ENSMUSG00000089687	Rab42	ensembl_havana	3	ENSMUSP00000047735	7	protein_coding	Rab42-201	ensembl_havana	1 (assigned to previous version 6)	7
chr4	132044015	132044196	181	132044056	8	4.86	3.8	2.26	Spheres_EV-Control_peak_15393	Spheres_EV-Control	ENSMUSG00000028898	ENSMUST00000137520	-	132041624	132056816	3' UTR Exon	12620	-2391	0.012	1	---	protein_coding	ENSMUSG00000028898	Trnau1ap	ensembl_havana	16	ENSMUSP00000127767	2	nonsense_mediated_decay	Trnau1ap-207	havana	3 (assigned to previous version 7)	8
chr4	132056433	132057015	582	132056750	23	16.91	7.73	13.6	Spheres_EV-Control_peak_15394	Spheres_EV-Control	ENSMUSG00000028898	ENSMUST00000125513	-	132041664	132056850	TSS	0	-14769	0.0275	0.717	---	protein_coding	ENSMUSG00000028898	Trnau1ap	ensembl_havana	16	ENSMUSP00000126492	2	nonsense_mediated_decay	Trnau1ap-204	havana	5 (assigned to previous version 8)	9
chr4	132072555	132073055	500	132072837	15	8.07	4.62	5.2	Spheres_EV-Control_peak_15395	Spheres_EV-Control	ENSMUSG00000028896	ENSMUST00000156710	-	132066802	132073004	TSS	0	-5753	0.0725	0.8982	---	protein_coding	ENSMUSG00000028896	Rcc1	ensembl_havana	14	---	---	retained_intron	Rcc1-208	havana	2 (assigned to previous version 1)	2
chr4	132080747	132081035	288	132080898	21	14.17	6.73	10.98	Spheres_EV-Control_peak_15396	Spheres_EV-Control	ENSMUSG00000085241	ENSMUST00000151374	-	132079245	132080945	TSS	0	-1502	0.117	0.6886	---	lncRNA	ENSMUSG00000085241	Snhg3	havana	8	---	---	lncRNA	Snhg3-203	havana	5 (assigned to previous version 1)	2
chr4	132125407	132125682	275	132125562	14	10.63	6.33	7.61	Spheres_EV-Control_peak_15397	Spheres_EV-Control	ENSMUSG00000066043	ENSMUST00000136711	-	132104772	132125511	TSS	0	-20635	0.0051	0.3804	---	protein_coding	ENSMUSG00000066043	Phactr4	ensembl_havana	14	ENSMUSP00000122194	2	protein_coding	Phactr4-205	havana	3 (assigned to previous version 1)	2
chr4	132149270	132150015	745	132149625	44	35.41	11.03	31.33	Spheres_EV-Control_peak_15398	Spheres_EV-Control	ENSMUSG00000066043	ENSMUST00000084170	-	132083241	132149758	TSS	0	-66029	0.0074	0.6555	CCDS51318	protein_coding	ENSMUSG00000066043	Phactr4	ensembl_havana	14	ENSMUSP00000081185	6	protein_coding	Phactr4-201	ensembl	1 (assigned to previous version 11)	12
chr4	132190983	132191366	383	132191134	14	10.63	6.33	7.61	Spheres_EV-Control_peak_15399	Spheres_EV-Control	ENSMUSG00000066042	ENSMUST00000102567	-	132186042	132191233	TSS	0	-4941	0.0483	0.6536	CCDS18725	protein_coding	ENSMUSG00000066042	Med18	ensembl_havana	5	ENSMUSP00000099627	4	protein_coding	Med18-201	ensembl_havana	1 (assigned to previous version 3)	4
chr4	132203380	132203585	205	132203461	9	5.73	4.22	3.04	Spheres_EV-Control_peak_15400	Spheres_EV-Control	.	.	.	.	.	Intergenic	.	.	.	.	.	.	.	.	.	.	.	.	.	.	.	.	.
chr4	132237388	132237981	593	132237856	36	26.54	9.15	22.82	Spheres_EV-Control_peak_15401	Spheres_EV-Control	ENSMUSG00000028893	ENSMUST00000030724	-	132219343	132237813	TSS	0	-18045	0.0231	0.7172	CCDS18726	protein_coding	ENSMUSG00000028893	Sesn2	ensembl_havana	9	ENSMUSP00000030724	9	protein_coding	Sesn2-201	ensembl_havana	1 (assigned to previous version 8)	9
chr4	132260468	132261012	544	132260897	15	9.48	5.42	6.53	Spheres_EV-Control_peak_15402	Spheres_EV-Control	ENSMUSG00000087352	ENSMUST00000247121	+	132259974	132261145	TSS	494	-133	0.465	1	---	lncRNA	ENSMUSG00000087352	Gm12999	havana	3	---	---	lncRNA	Gm12999-202	havana_tagene	---	1
chr4	132262821	132263172	351	132263082	20	14.31	7.05	11.12	Spheres_EV-Control_peak_15403	Spheres_EV-Control	ENSMUSG00000054405	ENSMUST00000105940	+	132262888	132280509	TSS	0	-17337	0.0162	0.8097	---	protein_coding	ENSMUSG00000054405	Dnajc8	ensembl_havana	15	ENSMUSP00000101560	4	protein_coding	Dnajc8-206	havana	5 (assigned to previous version 9)	10
chr4	132315939	132316117	178	132316016	12	8.57	5.49	5.67	Spheres_EV-Control_peak_15404	Spheres_EV-Control	.	.	.	.	.	Intergenic	.	.	.	.	.	.	.	.	.	.	.	.	.	.	.	.	.
chr4	132335510	132335784	274	132335707	11	7.59	5.07	4.75	Spheres_EV-Control_peak_15405	Spheres_EV-Control	.	.	.	.	.	Intergenic	.	.	.	.	.	.	.	.	.	.	.	.	.	.	.	.	.
chr4	132366195	132366636	441	132366333	30	28.68	12.16	24.87	Spheres_EV-Control_peak_15406	Spheres_EV-Control	ENSMUSG00000028886	ENSMUST00000127682	+	132366369	132426399	TSS	0	-59763	0.0045	0.6063	---	protein_coding	ENSMUSG00000028886	Eya3	ensembl_havana	16	---	---	protein_coding_CDS_not_defined	Eya3-204	havana	5 (assigned to previous version 7)	8
chr4	132380244	132380432	188	132380332	20	17.41	8.87	14.08	Spheres_EV-Control_peak_15407	Spheres_EV-Control	ENSMUSG00000028886	ENSMUST00000020197	+	132366357	132452074	5' UTR Exon	13887	-71642	0.0022	1	CCDS18731	protein_coding	ENSMUSG00000028886	Eya3	ensembl_havana	16	ENSMUSP00000020197	8	protein_coding	Eya3-201	ensembl	5 (assigned to previous version 13)	14
chr4	132459625	132459938	313	132459842	31	22.86	8.7	19.28	Spheres_EV-Control_peak_15408	Spheres_EV-Control	ENSMUSG00000037752	ENSMUST00000143642	-	132458215	132459795	TSS	0	-1410	0.1082	0.5446	---	protein_coding	ENSMUSG00000037752	Xkr8	ensembl_havana	5	---	---	protein_coding_CDS_not_defined	Xkr8-202	havana	2 (assigned to previous version 1)	2
chr4	132495576	132496158	582	132495739	14	9.56	5.68	6.61	Spheres_EV-Control_peak_15409	Spheres_EV-Control	ENSMUSG00000028884	ENSMUST00000153046	+	132495643	132504022	TSS	0	-7864	0.0616	0.8851	---	protein_coding	ENSMUSG00000028884	Rpa2	ensembl_havana	15	---	---	protein_coding_CDS_not_defined	Rpa2-205	havana	5 (assigned to previous version 7)	8
chr4	132519575	132519768	193	132519589	8	4.16	3.34	1.66	Spheres_EV-Control_peak_15410	Spheres_EV-Control	ENSMUSG00000037731	ENSMUST00000045154	-	132509154	132523699	Intron 2	3931	-10421	0.0133	1	CCDS18735	protein_coding	ENSMUSG00000037731	Themis2	ensembl_havana	6	ENSMUSP00000036945	6	protein_coding	Themis2-201	ensembl_havana	1 (assigned to previous version 5)	6
chr4	132611500	132612052	552	132611849	29	24.6	10.2	20.96	Spheres_EV-Control_peak_15411	Spheres_EV-Control	ENSMUSG00000028879	ENSMUST00000030698	-	132580812	132611821	TSS	0	-30688	0.0104	0.5823	CCDS18737	protein_coding	ENSMUSG00000028879	Stx12	ensembl_havana	5	ENSMUSP00000030698	5	protein_coding	Stx12-201	ensembl_havana	1 (assigned to previous version 4)	5
chr4	132649463	132650370	907	132649983	71	59.28	13.31	54.42	Spheres_EV-Control_peak_15412	Spheres_EV-Control	ENSMUSG00000028878	ENSMUST00000030696	-	132626524	132649870	TSS	0	-22939	0.0175	0.4493	CCDS18738	protein_coding	ENSMUSG00000028878	Fam76a	ensembl_havana	12	ENSMUSP00000030696	5	protein_coding	Fam76a-201	ensembl_havana	1 (assigned to previous version 10)	11
chr4	132673819	132674102	283	132674035	13	6.48	4.06	3.73	Spheres_EV-Control_peak_15413	Spheres_EV-Control	.	.	.	.	.	Intergenic	.	.	.	.	.	.	.	.	.	.	.	.	.	.	.	.	.
chr4	132690949	132691132	183	132691047	12	6.78	4.39	4.01	Spheres_EV-Control_peak_15414	Spheres_EV-Control	.	.	.	.	.	Intergenic	.	.	.	.	.	.	.	.	.	.	.	.	.	.	.	.	.
chr4	132699066	132699319	253	132699202	10	4.84	3.52	2.26	Spheres_EV-Control_peak_15415	Spheres_EV-Control	.	.	.	.	.	Intergenic	.	.	.	.	.	.	.	.	.	.	.	.	.	.	.	.	.
chr4	132702291	132702547	256	132702435	15	8.55	4.9	5.66	Spheres_EV-Control_peak_15416	Spheres_EV-Control	ENSMUSG00000028874	ENSMUST00000124451	+	132701406	132711672	TSS	885	-9125	0.025	1	---	protein_coding	ENSMUSG00000028874	Fgr	ensembl_havana	15	---	---	protein_coding_CDS_not_defined	Fgr-202	havana	2 (assigned to previous version 1)	2
chr4	132738559	132739000	441	132738843	22	12.94	5.87	9.81	Spheres_EV-Control_peak_15417	Spheres_EV-Control	ENSMUSG00000037692	ENSMUST00000105916	+	132738817	132805422	TSS	0	-66422	0.0028	0.4163	CCDS38900	protein_coding	ENSMUSG00000037692	Ahdc1	ensembl_havana	15	ENSMUSP00000101536	2	protein_coding	Ahdc1-204	ensembl	5 (assigned to previous version 7)	8
chr4	132740674	132741084	410	132741032	17	8.12	4.34	5.25	Spheres_EV-Control_peak_15418	Spheres_EV-Control	ENSMUSG00000037692	ENSMUST00000105916	+	132738817	132805422	5' UTR Exon	1857	-64338	0.0062	1	CCDS38900	protein_coding	ENSMUSG00000037692	Ahdc1	ensembl_havana	15	ENSMUSP00000101536	2	protein_coding	Ahdc1-204	ensembl	5 (assigned to previous version 7)	8
chr4	132765907	132766944	1037	132766540	21	11.63	5.42	8.57	Spheres_EV-Control_peak_15419	Spheres_EV-Control	ENSMUSG00000037692	ENSMUST00000105914	+	132766804	132804554	TSS	0	-37610	0.0037	0.1358	CCDS38900	protein_coding	ENSMUSG00000037692	Ahdc1	ensembl_havana	15	ENSMUSP00000101534	2	protein_coding	Ahdc1-202	havana	5 (assigned to previous version 1)	2
chr4	132782801	132783168	367	132782946	12	4.62	3.16	2.08	Spheres_EV-Control_peak_15420	Spheres_EV-Control	ENSMUSG00000037692	ENSMUST00000145682	+	132738876	132782395	TTS	43925	406	0	0	---	protein_coding	ENSMUSG00000037692	Ahdc1	ensembl_havana	15	---	---	protein_coding_CDS_not_defined	Ahdc1-207	havana	3 (assigned to previous version 1)	2
chr4	132783739	132783909	170	132783818	17	8.09	4.32	5.22	Spheres_EV-Control_peak_15421	Spheres_EV-Control	ENSMUSG00000037692	ENSMUST00000105916	+	132738817	132805422	5' UTR Exon	44922	-21513	0.0026	1	CCDS38900	protein_coding	ENSMUSG00000037692	Ahdc1	ensembl_havana	15	ENSMUSP00000101536	2	protein_coding	Ahdc1-204	ensembl	5 (assigned to previous version 7)	8
chr4	132822457	132822826	369	132822559	11	7.59	5.07	4.75	Spheres_EV-Control_peak_15422	Spheres_EV-Control	.	.	.	.	.	Intergenic	.	.	.	.	.	.	.	.	.	.	.	.	.	.	.	.	.
chr4	132835154	132835399	245	132835171	11	6.56	4.42	3.81	Spheres_EV-Control_peak_15423	Spheres_EV-Control	.	.	.	.	.	Intergenic	.	.	.	.	.	.	.	.	.	.	.	.	.	.	.	.	.
chr4	132857682	132858226	544	132857897	28	24.16	10.28	20.53	Spheres_EV-Control_peak_15424	Spheres_EV-Control	ENSMUSG00000028868	ENSMUST00000138831	+	132857851	132912407	TSS	0	-54181	0.0069	0.6899	---	protein_coding	ENSMUSG00000028868	Wasf2	ensembl_havana	14	ENSMUSP00000117314	2	protein_coding	Wasf2-206	havana	2 (assigned to previous version 1)	2
chr4	132912741	132912922	181	132912830	12	8.57	5.49	5.67	Spheres_EV-Control_peak_15425	Spheres_EV-Control	ENSMUSG00000028868	ENSMUST00000138831	+	132857851	132912407	TTS	54890	334	0	0	---	protein_coding	ENSMUSG00000028868	Wasf2	ensembl_havana	14	ENSMUSP00000117314	2	protein_coding	Wasf2-206	havana	2 (assigned to previous version 1)	2
chr4	132939359	132940178	819	132939686	19	11.41	5.69	8.36	Spheres_EV-Control_peak_15426	Spheres_EV-Control	ENSMUSG00000049649	ENSMUST00000151025	-	132938381	132939625	TSS	0	-978	0.2145	0.3256	---	protein_coding	ENSMUSG00000049649	Gpr3	ensembl_havana	9	ENSMUSP00000116032	2	protein_coding	Gpr3-203	havana	3 (assigned to previous version 1)	2
chr4	132967879	132968715	836	132968617	25	17.21	7.38	13.88	Spheres_EV-Control_peak_15427	Spheres_EV-Control	ENSMUSG00000028862	ENSMUST00000030677	+	132968129	132980241	TSS	0	-11526	0.0485	0.7013	CCDS18744	protein_coding	ENSMUSG00000028862	Map3k6	ensembl_havana	7	ENSMUSP00000030677	7	protein_coding	Map3k6-201	ensembl_havana	1 (assigned to previous version 6)	7
chr4	133004791	133005276	485	133005057	36	33.6	12.74	29.59	Spheres_EV-Control_peak_15428	Spheres_EV-Control	ENSMUSG00000028857	ENSMUST00000105907	-	132993356	133005104	TSS	0	-11435	0.0267	0.6461	CCDS51321	protein_coding	ENSMUSG00000028857	Tmem222	ensembl_havana	17	ENSMUSP00000101527	3	protein_coding	Tmem222-201	ensembl_havana	1 (assigned to previous version 8)	9
chr4	133066205	133067064	859	133066632	29	27.23	11.69	23.48	Spheres_EV-Control_peak_15429	Spheres_EV-Control	ENSMUSG00000037622	ENSMUST00000043305	-	133019770	133066636	TSS	0	-46435	0.0092	0.5023	CCDS18746	protein_coding	ENSMUSG00000037622	Wdtc1	ensembl_havana	15	ENSMUSP00000040647	8	protein_coding	Wdtc1-201	ensembl_havana	1 (assigned to previous version 13)	14
chr4	133096977	133097337	360	133097071	14	9.73	5.78	6.76	Spheres_EV-Control_peak_15430	Spheres_EV-Control	ENSMUSG00000028854	ENSMUST00000030669	+	133097017	133151014	TSS	0	-53677	0.0059	0.8892	CCDS38903	protein_coding	ENSMUSG00000028854	Slc9a1	ensembl_havana	10	ENSMUSP00000030669	8	protein_coding	Slc9a1-201	ensembl_havana	1 (assigned to previous version 7)	8
chr4	133105626	133105814	188	133105752	12	8.57	5.49	5.67	Spheres_EV-Control_peak_15431	Spheres_EV-Control	ENSMUSG00000028854	ENSMUST00000030669	+	133097017	133151014	Intron 1	8609	-45200	0.0035	1	CCDS38903	protein_coding	ENSMUSG00000028854	Slc9a1	ensembl_havana	10	ENSMUSP00000030669	8	protein_coding	Slc9a1-201	ensembl_havana	1 (assigned to previous version 7)	8
chr4	133126713	133127012	299	133126742	9	5.31	3.95	2.67	Spheres_EV-Control_peak_15432	Spheres_EV-Control	ENSMUSG00000028854	ENSMUST00000030669	+	133097017	133151014	Intron 1	29696	-24002	0.0056	1	CCDS38903	protein_coding	ENSMUSG00000028854	Slc9a1	ensembl_havana	10	ENSMUSP00000030669	8	protein_coding	Slc9a1-201	ensembl_havana	1 (assigned to previous version 7)	8
chr4	133133580	133133869	289	133133817	12	6.23	4.07	3.5	Spheres_EV-Control_peak_15433	Spheres_EV-Control	ENSMUSG00000028854	ENSMUST00000030669	+	133097017	133151014	Intron 1	36563	-17145	0.0054	1	CCDS38903	protein_coding	ENSMUSG00000028854	Slc9a1	ensembl_havana	10	ENSMUSP00000030669	8	protein_coding	Slc9a1-201	ensembl_havana	1 (assigned to previous version 7)	8
chr4	133207128	133207827	699	133207261	38	29.52	10.01	25.67	Spheres_EV-Control_peak_15434	Spheres_EV-Control	ENSMUSG00000046694	ENSMUST00000051676	+	133207443	133215250	TSS	0	-7423	0.0493	0.55	CCDS18748	protein_coding	ENSMUSG00000046694	Tent5b	ensembl_havana	7	ENSMUSP00000056015	7	protein_coding	Tent5b-201	ensembl_havana	1 (assigned to previous version 6)	7
chr4	133273066	133273474	408	133273346	26	23.3	10.44	19.71	Spheres_EV-Control_peak_15435	Spheres_EV-Control	ENSMUSG00000028851	ENSMUST00000030665	-	133259853	133273308	TSS	0	-13213	0.0181	0.5941	CCDS18750	protein_coding	ENSMUSG00000028851	Nudc	ensembl_havana	7	ENSMUSP00000030665	7	protein_coding	Nudc-201	ensembl_havana	1 (assigned to previous version 6)	7
chr4	133290475	133290809	334	133290573	13	9.59	5.91	6.63	Spheres_EV-Control_peak_15436	Spheres_EV-Control	.	.	.	.	.	Intergenic	.	.	.	.	.	.	.	.	.	.	.	.	.	.	.	.	.
chr4	133301949	133302436	487	133302110	14	10.63	6.33	7.61	Spheres_EV-Control_peak_15437	Spheres_EV-Control	ENSMUSG00000028850	ENSMUST00000030662	+	133302056	133311555	TSS	0	-9119	0.0401	0.7807	CCDS18752	protein_coding	ENSMUSG00000028850	Gpatch3	ensembl_havana	3	ENSMUSP00000030662	3	protein_coding	Gpatch3-201	ensembl_havana	1 (assigned to previous version 2)	3
chr4	133311652	133312009	357	133311847	10	6.49	4.54	3.74	Spheres_EV-Control_peak_15438	Spheres_EV-Control	ENSMUSG00000028848	ENSMUST00000148909	+	133311739	133313493	TSS	0	-1484	0.1544	0.757	---	protein_coding	ENSMUSG00000028848	Gpn2	ensembl_havana	14	---	---	protein_coding_CDS_not_defined	Gpn2-203	havana	2 (assigned to previous version 1)	2
chr4	133326956	133327318	362	133327112	26	20.82	9.04	17.34	Spheres_EV-Control_peak_15439	Spheres_EV-Control	ENSMUSG00000047281	ENSMUST00000057311	-	133327867	133329480	TTS	2162	549	0	0	CCDS18754	protein_coding	ENSMUSG00000047281	Sfn	ensembl_havana	4	ENSMUSP00000050374	4	protein_coding	Sfn-201	ensembl_havana	NA (assigned to previous version 3)	4
chr4	133341295	133342049	754	133341855	49	37.21	10.46	33.07	Spheres_EV-Control_peak_15440	Spheres_EV-Control	ENSMUSG00000037553	ENSMUST00000135999	-	133335980	133342879	TSS	830	-5315	0.1094	1	---	protein_coding	ENSMUSG00000037553	Zdhhc18	ensembl_havana	15	---	---	retained_intron	Zdhhc18-202	havana	2 (assigned to previous version 7)	8
chr4	133347096	133347367	271	133347216	12	8.57	5.49	5.67	Spheres_EV-Control_peak_15441	Spheres_EV-Control	ENSMUSG00000037553	ENSMUST00000084238	-	133332610	133360781	Intron 2	13414	-14486	0.0097	1	CCDS38906	protein_coding	ENSMUSG00000037553	Zdhhc18	ensembl_havana	15	ENSMUSP00000081260	5	protein_coding	Zdhhc18-201	ensembl_havana	2 (assigned to previous version 4)	5
chr4	133358291	133358525	234	133358369	10	5.2	3.74	2.57	Spheres_EV-Control_peak_15442	Spheres_EV-Control	ENSMUSG00000037553	ENSMUST00000146464	-	133354588	133377466	Intron 1	18941	-3703	0.0103	1	---	protein_coding	ENSMUSG00000037553	Zdhhc18	ensembl_havana	15	---	---	protein_coding_CDS_not_defined	Zdhhc18-205	havana	3 (assigned to previous version 1)	2
chr4	133387621	133388089	468	133387909	15	9.8	5.62	6.83	Spheres_EV-Control_peak_15443	Spheres_EV-Control	ENSMUSG00000043257	ENSMUST00000062118	-	133387698	133399959	TTS	11870	0	0.032	0.8358	CCDS18755	protein_coding	ENSMUSG00000043257	Pigv	ensembl_havana	16	ENSMUSP00000050647	5	protein_coding	Pigv-201	ensembl_havana	1 (assigned to previous version 10)	11
chr4	133399479	133400239	760	133399921	34	27.37	10.12	23.61	Spheres_EV-Control_peak_15444	Spheres_EV-Control	ENSMUSG00000043257	ENSMUST00000151837	-	133396068	133399959	TSS	0	-3411	0.1236	0.6321	---	protein_coding	ENSMUSG00000043257	Pigv	ensembl_havana	16	---	---	protein_coding_CDS_not_defined	Pigv-203	havana	2 (assigned to previous version 1)	2
chr4	133407631	133407853	222	133407736	14	9.93	5.91	6.96	Spheres_EV-Control_peak_15445	Spheres_EV-Control	ENSMUSG00000007880	ENSMUST00000008024	-	133407252	133484081	TTS	76228	-379	0.0029	1	---	protein_coding	ENSMUSG00000007880	Arid1a	ensembl_havana	17	ENSMUSP00000008024	7	protein_coding	Arid1a-201	havana	1 (assigned to previous version 6)	7
chr4	133415743	133416019	276	133415820	12	7.39	4.76	4.57	Spheres_EV-Control_peak_15446	Spheres_EV-Control	ENSMUSG00000007880	ENSMUST00000138473	-	133416798	133481294	TTS	65275	779	0	0	---	protein_coding	ENSMUSG00000007880	Arid1a	ensembl_havana	17	---	---	retained_intron	Arid1a-203	havana	1 (assigned to previous version 2)	3
chr4	133456919	133457384	465	133456996	22	18.05	8.65	14.69	Spheres_EV-Control_peak_15447	Spheres_EV-Control	ENSMUSG00000007880	ENSMUST00000008024	-	133407252	133484081	5' UTR Exon	26697	-49667	0.0061	1	---	protein_coding	ENSMUSG00000007880	Arid1a	ensembl_havana	17	ENSMUSP00000008024	7	protein_coding	Arid1a-201	havana	1 (assigned to previous version 6)	7
chr4	133481465	133481904	439	133481787	42	27.62	8.21	23.85	Spheres_EV-Control_peak_15448	Spheres_EV-Control	ENSMUSG00000007880	ENSMUST00000105897	-	133406319	133480923	TSS	-542	-75146	0	0	CCDS38908	protein_coding	ENSMUSG00000007880	Arid1a	ensembl_havana	17	ENSMUSP00000101517	4	protein_coding	Arid1a-202	ensembl	5 (assigned to previous version 9)	10
chr4	133484087	133484345	258	133484180	20	8.31	4.02	5.43	Spheres_EV-Control_peak_15449	Spheres_EV-Control	ENSMUSG00000120544	ENSMUST00000244099	-	133484103	133484723	TSS	378	0	0.3913	0.9382	---	lncRNA	ENSMUSG00000120544	---	havana_tagene	1	---	---	lncRNA	---	havana_tagene	---	1
chr4	133540568	133541799	1231	133541549	28	18.28	7.21	14.9	Spheres_EV-Control_peak_15450	Spheres_EV-Control	.	.	.	.	.	Intergenic	.	.	.	.	.	.	.	.	.	.	.	.	.	.	.	.	.
chr4	133614869	133615619	750	133615312	20	13.08	6.37	9.94	Spheres_EV-Control_peak_15451	Spheres_EV-Control	ENSMUSG00000003644	ENSMUST00000003741	-	133574605	133615096	TSS	0	-40264	0.0056	0.3036	CCDS71488	protein_coding	ENSMUSG00000003644	Rps6ka1	ensembl_havana	18	ENSMUSP00000003741	10	protein_coding	Rps6ka1-201	havana	1 (assigned to previous version 15)	16
chr4	133637711	133638552	841	133638323	56	52.27	14.98	47.59	Spheres_EV-Control_peak_15452	Spheres_EV-Control	.	.	.	.	.	Intergenic	.	.	.	.	.	.	.	.	.	.	.	.	.	.	.	.	.
chr4	133694541	133694749	208	133694634	32	25.94	9.99	22.24	Spheres_EV-Control_peak_15453	Spheres_EV-Control	ENSMUSG00000003038	ENSMUST00000105893	-	133692301	133694753	TSS	4	-2240	0.0852	1	---	protein_coding	ENSMUSG00000003038	Hmgn2	ensembl_havana	16	ENSMUSP00000101513	2	protein_coding	Hmgn2-204	havana	3 (assigned to previous version 7)	8
chr4	133694925	133695358	433	133695063	19	11.9	5.95	8.83	Spheres_EV-Control_peak_15454	Spheres_EV-Control	ENSMUSG00000003038	ENSMUST00000105893	-	133692301	133694753	TSS	-172	-2624	0	0	---	protein_coding	ENSMUSG00000003038	Hmgn2	ensembl_havana	16	ENSMUSP00000101513	2	protein_coding	Hmgn2-204	havana	3 (assigned to previous version 7)	8
chr4	133728035	133728360	325	133728259	21	18.62	9.29	15.23	Spheres_EV-Control_peak_15455	Spheres_EV-Control	ENSMUSG00000012117	ENSMUST00000146241	-	133696486	133728183	TSS	0	-31549	0.0047	0.4571	---	protein_coding	ENSMUSG00000012117	Dhdds	ensembl_havana	14	---	---	protein_coding_CDS_not_defined	Dhdds-210	havana	1 (assigned to previous version 7)	8
chr4	133788950	133789365	415	133789091	18	10.31	5.3	7.31	Spheres_EV-Control_peak_15456	Spheres_EV-Control	ENSMUSG00000012123	ENSMUST00000227683	+	133788126	133819816	TSS	824	-30451	0.0131	1	---	protein_coding	ENSMUSG00000012123	Crybg2	ensembl_havana	18	ENSMUSP00000154159	2	protein_coding	Crybg2-213	havana	---	2
chr4	133809095	133809533	438	133809312	37	26.17	8.73	22.46	Spheres_EV-Control_peak_15457	Spheres_EV-Control	ENSMUSG00000012123	ENSMUST00000132872	+	133809626	133816805	TSS	-93	-7272	0	0	---	protein_coding	ENSMUSG00000012123	Crybg2	ensembl_havana	18	---	---	retained_intron	Crybg2-202	havana	2 (assigned to previous version 7)	8
chr4	133829776	133830193	417	133829916	19	16.22	8.44	12.94	Spheres_EV-Control_peak_15458	Spheres_EV-Control	ENSMUSG00000012126	ENSMUST00000156323	+	133829926	133854087	TSS	0	-23894	0.0111	0.6411	---	protein_coding	ENSMUSG00000012126	Ubxn11	ensembl_havana	17	---	---	protein_coding_CDS_not_defined	Ubxn11-211	havana	1 (assigned to previous version 7)	8
chr4	133842960	133843140	180	133843012	7	3.68	3.14	1.31	Spheres_EV-Control_peak_15459	Spheres_EV-Control	ENSMUSG00000012126	ENSMUST00000156750	+	133829929	133843438	TTS	13031	-298	0.0134	1	---	protein_coding	ENSMUSG00000012126	Ubxn11	ensembl_havana	17	ENSMUSP00000117081	2	protein_coding	Ubxn11-212	havana	3 (assigned to previous version 1)	2
chr4	133855653	133856160	507	133856033	20	9.55	4.59	6.6	Spheres_EV-Control_peak_15460	Spheres_EV-Control	ENSMUSG00000028843	ENSMUST00000136408	-	133855151	133856049	TSS	0	-502	0.4416	0.7815	---	protein_coding	ENSMUSG00000028843	Sh3bgrl3	ensembl_havana	9	---	---	retained_intron	Sh3bgrl3-203	havana	2 (assigned to previous version 1)	2
chr4	133859966	133860278	312	133860057	20	12.49	6.05	9.38	Spheres_EV-Control_peak_15461	Spheres_EV-Control	ENSMUSG00000037443	ENSMUST00000138144	-	133858409	133859954	TSS	-12	-1557	0	0	---	protein_coding	ENSMUSG00000037443	Cep85	ensembl_havana	14	---	---	protein_coding_CDS_not_defined	Cep85-206	havana	1 (assigned to previous version 7)	8
chr4	133908693	133908874	181	133908720	8	4.86	3.8	2.26	Spheres_EV-Control_peak_15462	Spheres_EV-Control	ENSMUSG00000037443	ENSMUST00000137388	-	133883408	133914397	5' UTR Exon	5523	-25285	0.0059	1	---	protein_coding	ENSMUSG00000037443	Cep85	ensembl_havana	14	ENSMUSP00000125599	2	nonsense_mediated_decay	Cep85-205	havana	3 (assigned to previous version 7)	8
chr4	133914141	133914591	450	133914447	34	31.66	12.4	27.73	Spheres_EV-Control_peak_15463	Spheres_EV-Control	ENSMUSG00000037443	ENSMUST00000141384	-	133891423	133914397	TSS	0	-22718	0.0112	0.5698	---	protein_coding	ENSMUSG00000037443	Cep85	ensembl_havana	14	---	---	protein_coding_CDS_not_defined	Cep85-207	havana	2 (assigned to previous version 1)	2
chr4	133965423	133965938	515	133965855	18	11.47	5.93	8.41	Spheres_EV-Control_peak_15464	Spheres_EV-Control	ENSMUSG00000028841	ENSMUST00000030645	-	133955352	133965711	TSS	0	-10071	0.0279	0.5601	CCDS38912	protein_coding	ENSMUSG00000028841	Cnksr1	ensembl_havana	15	ENSMUSP00000030645	9	protein_coding	Cnksr1-201	ensembl_havana	1 (assigned to previous version 8)	9
chr4	133972706	133972995	289	133972811	13	7.87	4.87	5.02	Spheres_EV-Control_peak_15465	Spheres_EV-Control	ENSMUSG00000028840	ENSMUST00000030644	-	133970600	133972904	TSS	0	-2106	0.0863	0.6862	CCDS51325	protein_coding	ENSMUSG00000028840	Zfp593	ensembl_havana	11	ENSMUSP00000030644	8	protein_coding	Zfp593-201	ensembl_havana	1 (assigned to previous version 7)	8
chr4	133978675	133978855	180	133978821	10	4.9	3.55	2.29	Spheres_EV-Control_peak_15466	Spheres_EV-Control	ENSMUSG00000050105	ENSMUST00000060050	-	133978421	133981418	TTS	2563	-254	0.0604	1	CCDS38913	protein_coding	ENSMUSG00000050105	Fam110d	ensembl_havana	6	ENSMUSP00000060143	6	protein_coding	Fam110d-201	ensembl_havana	1 (assigned to previous version 5)	6
chr4	134014122	134015254	1132	134014603	51	43.38	12.55	39.01	Spheres_EV-Control_peak_15467	Spheres_EV-Control	ENSMUSG00000050890	ENSMUST00000142504	-	134010885	134014537	TSS	0	-3237	0.1139	0.3672	---	protein_coding	ENSMUSG00000050890	Pdik1l	ensembl_havana	16	---	---	protein_coding_CDS_not_defined	Pdik1l-205	havana	1 (assigned to previous version 1)	2
chr4	134027687	134027965	278	134027783	15	11.7	6.75	8.63	Spheres_EV-Control_peak_15468	Spheres_EV-Control	.	.	.	.	.	Intergenic	.	.	.	.	.	.	.	.	.	.	.	.	.	.	.	.	.
chr4	134083186	134083564	378	134083423	19	12.43	6.24	9.33	Spheres_EV-Control_peak_15469	Spheres_EV-Control	ENSMUSG00000028838	ENSMUST00000030643	-	134083683	134099870	TTS	16306	119	0	0	CCDS18770	protein_coding	ENSMUSG00000028838	Extl1	ensembl_havana	12	ENSMUSP00000030643	3	protein_coding	Extl1-201	ensembl_havana	1 (assigned to previous version 2)	3
chr4	134098354	134098552	198	134098367	8	4.76	3.73	2.2	Spheres_EV-Control_peak_15470	Spheres_EV-Control	ENSMUSG00000028838	ENSMUST00000030643	-	134083683	134099870	CDS Exon 1	1318	-14671	0.0123	1	CCDS18770	protein_coding	ENSMUSG00000028838	Extl1	ensembl_havana	12	ENSMUSP00000030643	3	protein_coding	Extl1-201	ensembl_havana	1 (assigned to previous version 2)	3
chr4	134098726	134098969	243	134098823	9	5.72	4.21	3.04	Spheres_EV-Control_peak_15471	Spheres_EV-Control	ENSMUSG00000028838	ENSMUST00000030643	-	134083683	134099870	TSS	901	-15043	0.0151	1	CCDS18770	protein_coding	ENSMUSG00000028838	Extl1	ensembl_havana	12	ENSMUSP00000030643	3	protein_coding	Extl1-201	ensembl_havana	1 (assigned to previous version 2)	3
chr4	134123377	134123701	324	134123450	19	16.22	8.44	12.94	Spheres_EV-Control_peak_15472	Spheres_EV-Control	ENSMUSG00000037366	ENSMUST00000148863	+	134124634	134138227	TSS	-933	-14526	0	0	---	protein_coding	ENSMUSG00000037366	Pafah2	ensembl_havana	15	---	---	protein_coding_CDS_not_defined	Pafah2-207	havana	3 (assigned to previous version 1)	2
chr4	134195584	134196492	908	134196382	40	30.51	9.92	26.63	Spheres_EV-Control_peak_15473	Spheres_EV-Control	ENSMUSG00000028832	ENSMUST00000127279	+	134195717	134200237	TSS	0	-3745	0.1716	0.8537	---	protein_coding	ENSMUSG00000028832	Stmn1	ensembl_havana	12	ENSMUSP00000119547	2	protein_coding	Stmn1-204	havana	5 (assigned to previous version 7)	8
chr4	134209910	134210094	184	134210017	9	5.54	4.1	2.88	Spheres_EV-Control_peak_15474	Spheres_EV-Control	.	.	.	.	.	Intergenic	.	.	.	.	.	.	.	.	.	.	.	.	.	.	.	.	.
chr4	134261891	134262789	898	134262442	41	29.92	9.39	26.06	Spheres_EV-Control_peak_15475	Spheres_EV-Control	ENSMUSG00000046671	ENSMUST00000154769	-	134256453	134262408	TSS	0	-5438	0.087	0.5762	---	protein_coding	ENSMUSG00000046671	Mtfr1l	ensembl_havana	19	ENSMUSP00000117943	2	protein_coding	Mtfr1l-207	havana	5 (assigned to previous version 7)	8
chr4	134270645	134270819	174	134270713	12	6.25	4.08	3.52	Spheres_EV-Control_peak_15476	Spheres_EV-Control	ENSMUSG00000050989	ENSMUST00000060435	-	134265203	134279478	Intron 6	8659	-5442	0.0123	1	CCDS38917	protein_coding	ENSMUSG00000050989	Selenon	ensembl_havana	11	ENSMUSP00000060026	8	protein_coding	Selenon-201	ensembl_havana	5 (assigned to previous version 6)	8
chr4	134318804	134319286	482	134319213	13	7	4.36	4.21	Spheres_EV-Control_peak_15477	Spheres_EV-Control	ENSMUSG00000037306	ENSMUST00000038628	-	134289001	134431602	Intron 4	112316	-29803	0.0034	1	CCDS18776	protein_coding	ENSMUSG00000037306	Man1c1	ensembl_havana	14	ENSMUSP00000037949	4	protein_coding	Man1c1-201	ensembl	1 (assigned to previous version 3)	4
chr4	134358902	134359095	193	134359002	14	7.52	4.49	4.7	Spheres_EV-Control_peak_15478	Spheres_EV-Control	ENSMUSG00000037306	ENSMUST00000038628	-	134289001	134431602	Intron 3	72507	-69901	0.0014	1	CCDS18776	protein_coding	ENSMUSG00000037306	Man1c1	ensembl_havana	14	ENSMUSP00000037949	4	protein_coding	Man1c1-201	ensembl	1 (assigned to previous version 3)	4
chr4	134397555	134397744	189	134397635	11	4.94	3.45	2.33	Spheres_EV-Control_peak_15479	Spheres_EV-Control	ENSMUSG00000037306	ENSMUST00000038628	-	134289001	134431602	Intron 2	33858	-108554	0.0013	1	CCDS18776	protein_coding	ENSMUSG00000037306	Man1c1	ensembl_havana	14	ENSMUSP00000037949	4	protein_coding	Man1c1-201	ensembl	1 (assigned to previous version 3)	4
chr4	134431235	134432105	870	134431660	67	53.08	12.06	48.38	Spheres_EV-Control_peak_15480	Spheres_EV-Control	ENSMUSG00000037306	ENSMUST00000038628	-	134289001	134431602	TSS	0	-142234	0.0026	0.4225	CCDS18776	protein_coding	ENSMUSG00000037306	Man1c1	ensembl_havana	14	ENSMUSP00000037949	4	protein_coding	Man1c1-201	ensembl	1 (assigned to previous version 3)	4
chr4	134461378	134462413	1035	134461638	44	27.89	7.92	24.11	Spheres_EV-Control_peak_15481	Spheres_EV-Control	.	.	.	.	.	Intergenic	.	.	.	.	.	.	.	.	.	.	.	.	.	.	.	.	.
chr4	134484271	134484522	251	134484369	25	13.55	5.61	10.39	Spheres_EV-Control_peak_15482	Spheres_EV-Control	ENSMUSG00000037295	ENSMUST00000037828	-	134468865	134495336	Intron 3	10814	-15406	0.0095	1	CCDS51327	protein_coding	ENSMUSG00000037295	Ldlrap1	ensembl_havana	8	ENSMUSP00000036749	7	protein_coding	Ldlrap1-201	ensembl_havana	1 (assigned to previous version 7)	8
chr4	134486212	134486408	196	134486337	13	4.4	2.94	1.88	Spheres_EV-Control_peak_15483	Spheres_EV-Control	ENSMUSG00000037295	ENSMUST00000037828	-	134468865	134495336	CDS Exon 2	8928	-17347	0.0074	1	CCDS51327	protein_coding	ENSMUSG00000037295	Ldlrap1	ensembl_havana	8	ENSMUSP00000036749	7	protein_coding	Ldlrap1-201	ensembl_havana	1 (assigned to previous version 7)	8
chr4	134494797	134495346	549	134495246	28	17.58	6.88	14.24	Spheres_EV-Control_peak_15484	Spheres_EV-Control	ENSMUSG00000037295	ENSMUST00000037828	-	134468865	134495336	TSS	0	-25932	0.0204	0.9818	CCDS51327	protein_coding	ENSMUSG00000037295	Ldlrap1	ensembl_havana	8	ENSMUSP00000036749	7	protein_coding	Ldlrap1-201	ensembl_havana	1 (assigned to previous version 7)	8
chr4	134580361	134581623	1262	134581340	42	26.13	7.64	22.42	Spheres_EV-Control_peak_15485	Spheres_EV-Control	ENSMUSG00000028826	ENSMUST00000137707	-	134538505	134580461	TSS	0	-41856	0.0024	0.08	---	protein_coding	ENSMUSG00000028826	Maco1	ensembl_havana	15	ENSMUSP00000124477	2	nonsense_mediated_decay	Maco1-203	havana	1 (assigned to previous version 7)	8
chr4	134606898	134607081	183	134606981	11	6.15	4.17	3.42	Spheres_EV-Control_peak_15486	Spheres_EV-Control	ENSMUSG00000028825	ENSMUST00000136163	+	134607121	134617618	TSS	-40	-10537	0	0	---	protein_coding	ENSMUSG00000028825	Rhd	ensembl_havana	8	---	---	retained_intron	Rhd-202	havana	3 (assigned to previous version 1)	2
chr4	134611835	134612155	320	134611900	11	5.94	4.04	3.23	Spheres_EV-Control_peak_15487	Spheres_EV-Control	ENSMUSG00000028825	ENSMUST00000030627	+	134591847	134623484	CDS Exon 5	19988	-11329	0.0101	1	CCDS18778	protein_coding	ENSMUSG00000028825	Rhd	ensembl_havana	8	ENSMUSP00000030627	8	protein_coding	Rhd-201	ensembl_havana	1 (assigned to previous version 7)	8
chr4	134642039	134642411	372	134642304	20	15.92	7.98	12.66	Spheres_EV-Control_peak_15488	Spheres_EV-Control	ENSMUSG00000028822	ENSMUST00000030626	-	134625160	134642336	TSS	0	-16879	0.0173	0.7989	CCDS18779	protein_coding	ENSMUSG00000028822	Tmem50a	ensembl_havana	12	ENSMUSP00000030626	6	protein_coding	Tmem50a-201	ensembl_havana	1 (assigned to previous version 11)	12
chr4	134650755	134651711	956	134650854	35	23.62	8.07	20.01	Spheres_EV-Control_peak_15489	Spheres_EV-Control	ENSMUSG00000037266	ENSMUST00000151178	+	134650937	134652645	TSS	0	-934	0.4535	0.8098	---	protein_coding	ENSMUSG00000037266	Rsrp1	ensembl_havana	19	---	---	protein_coding_CDS_not_defined	Rsrp1-207	havana	5 (assigned to previous version 1)	2
chr4	134658159	134658747	588	134658513	26	17.71	7.4	14.37	Spheres_EV-Control_peak_15490	Spheres_EV-Control	ENSMUSG00000028821	ENSMUST00000156334	+	134658213	134662361	TSS	0	-3614	0.1289	0.9083	---	protein_coding	ENSMUSG00000028821	Syf2	ensembl_havana	9	---	---	retained_intron	Syf2-203	havana	2 (assigned to previous version 7)	8
chr4	134813537	134813721	184	134813584	10	4.88	3.54	2.27	Spheres_EV-Control_peak_15491	Spheres_EV-Control	.	.	.	.	.	Intergenic	.	.	.	.	.	.	.	.	.	.	.	.	.	.	.	.	.
chr4	134880763	134881058	295	134880776	9	4.39	3.37	1.87	Spheres_EV-Control_peak_15492	Spheres_EV-Control	ENSMUSG00000070691	ENSMUST00000156478	+	134880249	134882921	TSS	514	-1863	0.1107	1	---	protein_coding	ENSMUSG00000070691	Runx3	ensembl_havana	11	---	---	retained_intron	Runx3-206	havana	1 (assigned to previous version 1)	2
chr4	134999616	135000487	871	135000378	73	61.05	13.43	56.14	Spheres_EV-Control_peak_15493	Spheres_EV-Control	ENSMUSG00000037242	ENSMUST00000037099	-	134941280	135000126	TSS	0	-58336	0.0087	0.586	CCDS18783	protein_coding	ENSMUSG00000037242	Clic4	ensembl_havana	9	ENSMUSP00000041453	9	protein_coding	Clic4-201	ensembl_havana	1 (assigned to previous version 8)	9
chr4	135014563	135014923	360	135014810	9	5.73	4.22	3.04	Spheres_EV-Control_peak_15494	Spheres_EV-Control	.	.	.	.	.	Intergenic	.	.	.	.	.	.	.	.	.	.	.	.	.	.	.	.	.
chr4	135019974	135020293	319	135020197	8	4.63	3.65	2.09	Spheres_EV-Control_peak_15495	Spheres_EV-Control	.	.	.	.	.	Intergenic	.	.	.	.	.	.	.	.	.	.	.	.	.	.	.	.	.
chr4	135025442	135025778	336	135025662	14	5.91	3.61	3.21	Spheres_EV-Control_peak_15496	Spheres_EV-Control	.	.	.	.	.	Intergenic	.	.	.	.	.	.	.	.	.	.	.	.	.	.	.	.	.
chr4	135080182	135080681	499	135080577	86	84.85	18.66	79.58	Spheres_EV-Control_peak_15497	Spheres_EV-Control	ENSMUSG00000028809	ENSMUST00000105861	-	135047795	135080633	TSS	0	-32387	0.0138	0.904	---	protein_coding	ENSMUSG00000028809	Srrm1	ensembl_havana	17	ENSMUSP00000101487	2	protein_coding	Srrm1-203	havana	5 (assigned to previous version 7)	8
chr4	135113010	135113184	174	135113096	10	6.64	4.64	3.87	Spheres_EV-Control_peak_15498	Spheres_EV-Control	ENSMUSG00000043924	ENSMUST00000105858	-	135096887	135112967	TSS	-43	-16123	0	0	CCDS18784	protein_coding	ENSMUSG00000043924	Ncmap	ensembl_havana	17	ENSMUSP00000101484	2	protein_coding	Ncmap-203	havana	1 (assigned to previous version 7)	8
chr4	135160896	135161157	261	135161066	16	10.74	5.95	7.72	Spheres_EV-Control_peak_15499	Spheres_EV-Control	ENSMUSG00000059713	ENSMUST00000156635	-	135145754	135161135	TSS	0	-15142	0.0156	0.916	---	protein_coding	ENSMUSG00000059713	Rcan3	ensembl_havana	13	ENSMUSP00000118447	2	protein_coding	Rcan3-203	havana	5 (assigned to previous version 1)	2
chr4	135195804	135195984	180	135195899	10	5.69	4.04	3.01	Spheres_EV-Control_peak_15500	Spheres_EV-Control	ENSMUSG00000028803	ENSMUST00000183807	-	135172731	135221818	CDS Exon 8	25834	-23073	0.0037	1	CCDS84805	protein_coding	ENSMUSG00000028803	Nipal3	ensembl_havana	19	ENSMUSP00000139088	2	nonsense_mediated_decay	Nipal3-208	havana	1 (assigned to previous version 7)	8
chr4	135221797	135222340	543	135222027	21	13.83	6.55	10.66	Spheres_EV-Control_peak_15501	Spheres_EV-Control	ENSMUSG00000028801	ENSMUST00000153891	+	135222101	135246661	TSS	0	-24321	0.0098	0.4412	---	protein_coding	ENSMUSG00000028801	Stpg1	ensembl_havana	15	---	---	protein_coding_CDS_not_defined	Stpg1-203	havana	2 (assigned to previous version 7)	8
chr4	135324912	135325080	168	135324942	10	5.84	4.14	3.14	Spheres_EV-Control_peak_15502	Spheres_EV-Control	.	.	.	.	.	Intergenic	.	.	.	.	.	.	.	.	.	.	.	.	.	.	.	.	.
chr4	135465914	135466100	186	135465963	9	5.14	3.84	2.51	Spheres_EV-Control_peak_15503	Spheres_EV-Control	ENSMUSG00000037157	ENSMUST00000102546	+	135455483	135479452	Intron 4	10431	-13352	0.0078	1	CCDS18789	protein_coding	ENSMUSG00000037157	Il22ra1	ensembl_havana	9	ENSMUSP00000099605	4	protein_coding	Il22ra1-201	ensembl_havana	1 (assigned to previous version 3)	4
chr4	135583099	135583918	819	135583344	41	31.06	9.9	27.15	Spheres_EV-Control_peak_15504	Spheres_EV-Control	ENSMUSG00000028676	ENSMUST00000030438	+	135583189	135595694	TSS	0	-11776	0.0584	0.8902	---	protein_coding	ENSMUSG00000028676	Srsf10	ensembl_havana	18	---	---	protein_coding_CDS_not_defined	Srsf10-201	havana	5 (assigned to previous version 14)	15
chr4	135600938	135601479	541	135601113	16	10.93	6.06	7.91	Spheres_EV-Control_peak_15505	Spheres_EV-Control	ENSMUSG00000028675	ENSMUST00000180300	-	135599762	135600373	TSS	-565	-1176	0	0	---	protein_coding	ENSMUSG00000028675	Pnrc2	ensembl_havana	13	ENSMUSP00000136785	2	protein_coding	Pnrc2-203	havana	1 (assigned to previous version 1)	2
chr4	135625856	135626059	203	135625958	10	6.17	4.35	3.45	Spheres_EV-Control_peak_15506	Spheres_EV-Control	ENSMUSG00000062585	ENSMUST00000097843	+	135622705	135647519	5' UTR Exon	3151	-21460	0.0082	1	CCDS18793	protein_coding	ENSMUSG00000062585	Cnr2	ensembl_havana	12	ENSMUSP00000095454	3	protein_coding	Cnr2-202	ensembl_havana	1 (assigned to previous version 8)	9
chr4	135647902	135648343	441	135648080	16	9.64	5.32	6.68	Spheres_EV-Control_peak_15507	Spheres_EV-Control	ENSMUSG00000028673	ENSMUST00000030434	+	135648046	135667623	TSS	0	-19280	0.0152	0.6742	CCDS18794	protein_coding	ENSMUSG00000028673	Fuca1	ensembl_havana	11	ENSMUSP00000030434	5	protein_coding	Fuca1-201	ensembl_havana	1 (assigned to previous version 4)	5
chr4	135673679	135673965	286	135673777	21	15.44	7.44	12.2	Spheres_EV-Control_peak_15508	Spheres_EV-Control	ENSMUSG00000028672	ENSMUST00000030432	+	135673759	135689929	TSS	0	-15964	0.0128	0.7213	CCDS18795	protein_coding	ENSMUSG00000028672	Hmgcl	ensembl_havana	14	ENSMUSP00000030432	8	protein_coding	Hmgcl-201	ensembl_havana	1 (assigned to previous version 7)	8
chr4	135690874	135691253	379	135691092	23	9.45	4.14	6.5	Spheres_EV-Control_peak_15509	Spheres_EV-Control	ENSMUSG00000028671	ENSMUST00000143304	+	135691128	135692931	TSS	0	-1678	0.0698	0.3316	---	protein_coding	ENSMUSG00000028671	Gale	ensembl_havana	17	ENSMUSP00000119514	2	protein_coding	Gale-204	havana	3 (assigned to previous version 1)	2
chr4	135691794	135692157	363	135691899	39	22.69	6.9	19.13	Spheres_EV-Control_peak_15510	Spheres_EV-Control	ENSMUSG00000028671	ENSMUST00000143304	+	135691128	135692931	TSS	666	-774	0.2018	1	---	protein_coding	ENSMUSG00000028671	Gale	ensembl_havana	17	ENSMUSP00000119514	2	protein_coding	Gale-204	havana	3 (assigned to previous version 1)	2
chr4	135699592	135699790	198	135699700	11	5.05	3.51	2.43	Spheres_EV-Control_peak_15511	Spheres_EV-Control	ENSMUSG00000028670	ENSMUST00000067567	-	135695535	135699938	TSS	148	-4057	0.0452	1	CCDS18797	protein_coding	ENSMUSG00000028670	Lypla2	ensembl_havana	15	ENSMUSP00000064204	5	protein_coding	Lypla2-201	ensembl_havana	1 (assigned to previous version 4)	5
chr4	135714180	135714787	607	135714527	37	31.37	11.22	27.45	Spheres_EV-Control_peak_15512	Spheres_EV-Control	ENSMUSG00000028669	ENSMUST00000147458	-	135703707	135713634	TSS	-546	-10473	0	0	---	protein_coding	ENSMUSG00000028669	Pithd1	ensembl_havana	16	ENSMUSP00000119005	2	protein_coding	Pithd1-206	havana	3 (assigned to previous version 7)	8
chr4	135748727	135749291	564	135749075	34	27.32	10.09	23.56	Spheres_EV-Control_peak_15513	Spheres_EV-Control	ENSMUSG00000028668	ENSMUST00000030427	-	135730679	135749075	TSS	0	-18048	0.019	0.6177	CCDS18798	protein_coding	ENSMUSG00000028668	Eloa	ensembl_havana	6	ENSMUSP00000030427	6	protein_coding	Eloa-201	ensembl_havana	1 (assigned to previous version 5)	6
chr4	135780465	135780854	389	135780751	17	10.91	5.83	7.89	Spheres_EV-Control_peak_15514	Spheres_EV-Control	ENSMUSG00000059291	ENSMUST00000155873	-	135777591	135780402	TSS	-63	-2874	0	0	---	protein_coding	ENSMUSG00000059291	Rpl11	ensembl_havana	16	ENSMUSP00000121108	2	protein_coding	Rpl11-210	havana	3 (assigned to previous version 2)	3
chr4	135804529	135804805	276	135804678	16	11.5	6.4	8.44	Spheres_EV-Control_peak_15515	Spheres_EV-Control	.	.	.	.	.	Intergenic	.	.	.	.	.	.	.	.	.	.	.	.	.	.	.	.	.
chr4	135837771	135838181	410	135838047	25	21.42	9.68	17.91	Spheres_EV-Control_peak_15516	Spheres_EV-Control	.	.	.	.	.	Intergenic	.	.	.	.	.	.	.	.	.	.	.	.	.	.	.	.	.
chr4	135844344	135844798	454	135844582	24	17.13	7.59	13.8	Spheres_EV-Control_peak_15517	Spheres_EV-Control	.	.	.	.	.	Intergenic	.	.	.	.	.	.	.	.	.	.	.	.	.	.	.	.	.
chr4	135870940	135871479	539	135871010	20	9.81	4.71	6.84	Spheres_EV-Control_peak_15518	Spheres_EV-Control	ENSMUSG00000007872	ENSMUST00000133946	+	135872285	135873067	TSS	-806	-1588	0	0	---	protein_coding	ENSMUSG00000007872	Id3	ensembl_havana	4	---	---	protein_coding_CDS_not_defined	Id3-202	havana	3 (assigned to previous version 1)	2
chr4	135875120	135875457	337	135875212	26	16.17	6.63	12.89	Spheres_EV-Control_peak_15519	Spheres_EV-Control	.	.	.	.	.	Intergenic	.	.	.	.	.	.	.	.	.	.	.	.	.	.	.	.	.
chr4	135907780	135908022	242	135907889	25	14.51	6.05	11.31	Spheres_EV-Control_peak_15520	Spheres_EV-Control	ENSMUSG00000018983	ENSMUST00000149750	+	135908094	135914119	TSS	-72	-6097	0	0	---	protein_coding	ENSMUSG00000018983	E2f2	ensembl_havana	10	---	---	protein_coding_CDS_not_defined	E2f2-202	havana	5 (assigned to previous version 1)	2
chr4	135933499	135933960	461	135933769	20	12.86	6.25	9.73	Spheres_EV-Control_peak_15521	Spheres_EV-Control	ENSMUSG00000036995	ENSMUST00000047526	+	135933676	135972528	TSS	0	-38568	0.0073	0.6169	CCDS18802	protein_coding	ENSMUSG00000036995	Asap3	ensembl_havana	8	ENSMUSP00000041899	8	protein_coding	Asap3-201	ensembl_havana	1 (assigned to previous version 7)	8
chr4	135938168	135938484	316	135938410	18	10.13	5.2	7.15	Spheres_EV-Control_peak_15522	Spheres_EV-Control	ENSMUSG00000036995	ENSMUST00000047526	+	135933676	135972528	Intron 1	4492	-34044	0.0082	1	CCDS18802	protein_coding	ENSMUSG00000036995	Asap3	ensembl_havana	8	ENSMUSP00000041899	8	protein_coding	Asap3-201	ensembl_havana	1 (assigned to previous version 7)	8
chr4	135992308	135992487	179	135992451	9	5.73	4.22	3.04	Spheres_EV-Control_peak_15523	Spheres_EV-Control	ENSMUSG00000001604	ENSMUST00000143942	+	135975284	135991796	TTS	17024	512	0	0	---	protein_coding	ENSMUSG00000001604	Tcea3	ensembl_havana	15	ENSMUSP00000122718	2	protein_coding	Tcea3-203	havana	3 (assigned to previous version 1)	2
chr4	136012763	136013643	880	136013314	26	17.6	7.34	14.26	Spheres_EV-Control_peak_15524	Spheres_EV-Control	ENSMUSG00000051351	ENSMUST00000144217	+	136011994	136017639	TSS	769	-3996	0.156	1	---	protein_coding	ENSMUSG00000051351	Zfp46	ensembl_havana	15	ENSMUSP00000118495	2	protein_coding	Zfp46-205	havana	2 (assigned to previous version 7)	8
chr4	136037863	136038397	534	136038109	36	26.68	9.21	22.95	Spheres_EV-Control_peak_15525	Spheres_EV-Control	ENSMUSG00000066037	ENSMUST00000148843	+	136038279	136086759	TSS	0	-48362	0.0025	0.2224	CCDS18805	protein_coding	ENSMUSG00000066037	Hnrnpr	ensembl_havana	15	ENSMUSP00000138399	2	protein_coding	Hnrnpr-207	ensembl_havana	1 (assigned to previous version 9)	10
chr4	136038619	136038855	236	136038631	11	4.3	3.09	1.79	Spheres_EV-Control_peak_15526	Spheres_EV-Control	ENSMUSG00000066037	ENSMUST00000148843	+	136038279	136086759	TSS	340	-47904	0.0049	1	CCDS18805	protein_coding	ENSMUSG00000066037	Hnrnpr	ensembl_havana	15	ENSMUSP00000138399	2	protein_coding	Hnrnpr-207	ensembl_havana	1 (assigned to previous version 9)	10
chr4	136151903	136152108	205	136151988	10	5.42	3.87	2.77	Spheres_EV-Control_peak_15527	Spheres_EV-Control	ENSMUSG00000070687	ENSMUST00000133818	+	136151923	136169282	TSS	0	-17174	0.0107	0.9029	---	protein_coding	ENSMUSG00000070687	Htr1d	ensembl_havana	12	---	---	protein_coding_CDS_not_defined	Htr1d-204	havana	3 (assigned to previous version 1)	2
chr4	136161107	136161431	324	136161134	10	5.71	4.06	3.03	Spheres_EV-Control_peak_15528	Spheres_EV-Control	ENSMUSG00000070687	ENSMUST00000117699	+	136150841	136171076	5' UTR Exon	10266	-9645	0.0161	1	CCDS18806	protein_coding	ENSMUSG00000070687	Htr1d	ensembl_havana	12	ENSMUSP00000112840	2	protein_coding	Htr1d-202	havana	1 (assigned to previous version 1)	2
chr4	136189760	136190261	501	136189905	16	12.79	7.18	9.67	Spheres_EV-Control_peak_15529	Spheres_EV-Control	ENSMUSG00000066178	ENSMUST00000084593	+	136189561	136191289	TSS	199	-1028	0.2903	1	---	lncRNA	ENSMUSG00000066178	6030445D17Rik	ensembl_havana	5	---	---	lncRNA	6030445D17Rik-201	ensembl_havana	NA (assigned to previous version 2)	3
chr4	136196838	136197316	478	136197081	19	14.99	7.71	11.77	Spheres_EV-Control_peak_15530	Spheres_EV-Control	ENSMUSG00000001089	ENSMUST00000170102	+	136197072	136276627	TSS	0	-79311	0.0031	0.5115	CCDS38923	protein_coding	ENSMUSG00000001089	Luzp1	ensembl_havana	15	ENSMUSP00000130758	2	protein_coding	Luzp1-207	havana	5 (assigned to previous version 7)	8
chr4	136197760	136197990	230	136197812	12	7.86	5.05	5.01	Spheres_EV-Control_peak_15531	Spheres_EV-Control	ENSMUSG00000001089	ENSMUST00000170102	+	136197072	136276627	TSS	688	-78637	0.0029	1	CCDS38923	protein_coding	ENSMUSG00000001089	Luzp1	ensembl_havana	15	ENSMUSP00000130758	2	protein_coding	Luzp1-207	havana	5 (assigned to previous version 7)	8
chr4	136329428	136330189	761	136330090	33	28.19	10.86	24.4	Spheres_EV-Control_peak_15532	Spheres_EV-Control	ENSMUSG00000036940	ENSMUST00000116273	-	136277851	136330035	TSS	0	-51577	0.0117	0.7979	CCDS51331	protein_coding	ENSMUSG00000036940	Kdm1a	ensembl_havana	16	ENSMUSP00000111977	3	protein_coding	Kdm1a-203	ensembl_havana	1 (assigned to previous version 8)	9
chr4	136358701	136358907	206	136358857	7	3.99	3.34	1.56	Spheres_EV-Control_peak_15533	Spheres_EV-Control	ENSMUSG00000070683	ENSMUST00000178843	+	136349932	136366422	Intron 5	8769	-7515	0.0126	1	CCDS59661	protein_coding	ENSMUSG00000070683	Lactbl1	ensembl_havana	8	ENSMUSP00000138455	2	protein_coding	Lactbl1-201	ensembl_havana	5 (assigned to previous version 2)	3
chr4	136360168	136360369	201	136360211	9	4.33	3.33	1.81	Spheres_EV-Control_peak_15534	Spheres_EV-Control	ENSMUSG00000070683	ENSMUST00000178843	+	136349932	136366422	CDS Exon 6	10236	-6053	0.0122	1	CCDS59661	protein_coding	ENSMUSG00000070683	Lactbl1	ensembl_havana	8	ENSMUSP00000138455	2	protein_coding	Lactbl1-201	ensembl_havana	5 (assigned to previous version 2)	3
chr4	136364697	136365172	475	136365078	15	10.28	5.9	7.29	Spheres_EV-Control_peak_15535	Spheres_EV-Control	ENSMUSG00000070683	ENSMUST00000178843	+	136349932	136366422	CDS Exon 8	14765	-1250	0.0289	1	CCDS59661	protein_coding	ENSMUSG00000070683	Lactbl1	ensembl_havana	8	ENSMUSP00000138455	2	protein_coding	Lactbl1-201	ensembl_havana	5 (assigned to previous version 2)	3
chr4	136401369	136401707	338	136401595	8	4.83	3.77	2.26	Spheres_EV-Control_peak_15536	Spheres_EV-Control	ENSMUSG00000028664	ENSMUST00000105846	-	136381957	136563155	Intron 7	161448	-19412	0.0019	1	---	protein_coding	ENSMUSG00000028664	Ephb2	ensembl_havana	15	ENSMUSP00000101472	3	protein_coding	Ephb2-203	ensembl_havana	5 (assigned to previous version 8)	9
chr4	136552266	136552450	184	136552349	11	5.76	3.93	3.06	Spheres_EV-Control_peak_15537	Spheres_EV-Control	ENSMUSG00000028664	ENSMUST00000105846	-	136381957	136563155	Intron 1	10705	-170309	0.001	1	---	protein_coding	ENSMUSG00000028664	Ephb2	ensembl_havana	15	ENSMUSP00000101472	3	protein_coding	Ephb2-203	ensembl_havana	5 (assigned to previous version 8)	9
chr4	136562518	136562841	323	136562523	11	4.61	3.26	2.07	Spheres_EV-Control_peak_15538	Spheres_EV-Control	ENSMUSG00000028664	ENSMUST00000105846	-	136381957	136563155	TSS	314	-180561	0.0018	1	---	protein_coding	ENSMUSG00000028664	Ephb2	ensembl_havana	15	ENSMUSP00000101472	3	protein_coding	Ephb2-203	ensembl_havana	5 (assigned to previous version 8)	9
chr4	136563208	136563522	314	136563362	15	7.71	4.43	4.86	Spheres_EV-Control_peak_15539	Spheres_EV-Control	ENSMUSG00000028664	ENSMUST00000105846	-	136381957	136563155	TSS	-53	-181251	0	0	---	protein_coding	ENSMUSG00000028664	Ephb2	ensembl_havana	15	ENSMUSP00000101472	3	protein_coding	Ephb2-203	ensembl_havana	5 (assigned to previous version 8)	9
chr4	136589019	136589201	182	136589081	9	5.73	4.22	3.04	Spheres_EV-Control_peak_15540	Spheres_EV-Control	.	.	.	.	.	Intergenic	.	.	.	.	.	.	.	.	.	.	.	.	.	.	.	.	.
chr4	136600628	136600880	252	136600760	9	5.73	4.22	3.04	Spheres_EV-Control_peak_15541	Spheres_EV-Control	.	.	.	.	.	Intergenic	.	.	.	.	.	.	.	.	.	.	.	.	.	.	.	.	.
chr4	136607795	136608024	229	136607862	8	4.49	3.56	1.96	Spheres_EV-Control_peak_15542	Spheres_EV-Control	ENSMUSG00000036905	ENSMUST00000046384	-	136607440	136613499	TTS	5475	-355	0.038	1	CCDS18810	protein_coding	ENSMUSG00000036905	C1qb	ensembl_havana	9	ENSMUSP00000040246	9	protein_coding	C1qb-201	ensembl_havana	1 (assigned to previous version 8)	9
chr4	136725101	136725339	238	136725195	10	5.44	3.89	2.79	Spheres_EV-Control_peak_15543	Spheres_EV-Control	ENSMUSG00000060862	ENSMUST00000049583	-	136707043	136776007	CDS Exon 10	50668	-18058	0.0035	1	CCDS18814	protein_coding	ENSMUSG00000060862	Zbtb40	ensembl_havana	11	ENSMUSP00000061899	8	protein_coding	Zbtb40-201	ensembl_havana	1 (assigned to previous version 7)	8
chr4	136753932	136754101	169	136754049	9	4.82	3.64	2.25	Spheres_EV-Control_peak_15544	Spheres_EV-Control	ENSMUSG00000077624	ENSMUST00000104436	+	136752995	136753124	TSS	937	808	0	0	---	snoRNA	ENSMUSG00000077624	Gm23834	ensembl	3	---	---	snoRNA	Gm23834-201	ensembl	NA (assigned to previous version 1)	3
chr4	136775782	136776077	295	136775934	18	15.06	8.02	11.83	Spheres_EV-Control_peak_15545	Spheres_EV-Control	ENSMUSG00000060862	ENSMUST00000145505	-	136741789	136776113	TSS	36	-33993	0.0086	1	---	protein_coding	ENSMUSG00000060862	Zbtb40	ensembl_havana	11	---	---	retained_intron	Zbtb40-202	havana	1 (assigned to previous version 1)	2
chr4	136869704	136869873	169	136869829	10	6.64	4.64	3.87	Spheres_EV-Control_peak_15546	Spheres_EV-Control	.	.	.	.	.	Intergenic	.	.	.	.	.	.	.	.	.	.	.	.	.	.	.	.	.
chr4	136884032	136884396	364	136884204	10	5.84	4.14	3.14	Spheres_EV-Control_peak_15547	Spheres_EV-Control	.	.	.	.	.	Intergenic	.	.	.	.	.	.	.	.	.	.	.	.	.	.	.	.	.
chr4	137014592	137014865	273	137014695	37	28.88	9.98	25.06	Spheres_EV-Control_peak_15548	Spheres_EV-Control	ENSMUSG00000036856	ENSMUST00000045747	+	137004800	137027038	Intron 1	9792	-12173	0.0123	1	CCDS18815	protein_coding	ENSMUSG00000036856	Wnt4	ensembl_havana	5	ENSMUSP00000036580	5	protein_coding	Wnt4-201	ensembl_havana	1 (assigned to previous version 4)	5
chr4	137084290	137084558	268	137084403	20	13.65	6.69	10.49	Spheres_EV-Control_peak_15549	Spheres_EV-Control	ENSMUSG00000006699	ENSMUST00000030417	-	137049073	137085011	TSS	453	-35217	0.0075	1	CCDS57305	protein_coding	ENSMUSG00000006699	Cdc42	ensembl_havana	18	ENSMUSP00000030417	10	protein_coding	Cdc42-201	havana	2 (assigned to previous version 9)	10
chr4	137084930	137085156	226	137085056	32	26.1	10.07	22.39	Spheres_EV-Control_peak_15550	Spheres_EV-Control	ENSMUSG00000006699	ENSMUST00000030417	-	137049073	137085011	TSS	0	-35857	0.0023	0.3612	CCDS57305	protein_coding	ENSMUSG00000006699	Cdc42	ensembl_havana	18	ENSMUSP00000030417	10	protein_coding	Cdc42-201	havana	2 (assigned to previous version 9)	10
chr4	137094988	137095255	267	137095026	9	5.57	4.11	2.9	Spheres_EV-Control_peak_15551	Spheres_EV-Control	.	.	.	.	.	Intergenic	.	.	.	.	.	.	.	.	.	.	.	.	.	.	.	.	.
chr4	137115509	137116041	532	137115879	18	15.06	8.02	11.83	Spheres_EV-Control_peak_15552	Spheres_EV-Control	ENSMUSG00000101493	ENSMUST00000189334	-	137114575	137115755	TSS	0	-934	0.2091	0.4634	---	lncRNA	ENSMUSG00000101493	2810405F17Rik	havana	3	---	---	lncRNA	2810405F17Rik-201	havana_tagene	NA (assigned to previous version 1)	3
chr4	137175237	137175939	702	137175833	25	17.13	7.34	13.81	Spheres_EV-Control_peak_15553	Spheres_EV-Control	.	.	.	.	.	Intergenic	.	.	.	.	.	.	.	.	.	.	.	.	.	.	.	.	.
chr4	137195824	137196004	180	137195946	24	15.45	6.71	12.2	Spheres_EV-Control_peak_15554	Spheres_EV-Control	ENSMUSG00000028763	ENSMUST00000171332	+	137196114	137297941	TSS	-110	-101937	0	0	CCDS51333	protein_coding	ENSMUSG00000028763	Hspg2	ensembl_havana	19	ENSMUSP00000131316	2	protein_coding	Hspg2-203	ensembl	5 (assigned to previous version 1)	2
chr4	137196176	137196526	350	137196432	17	8.87	4.72	5.95	Spheres_EV-Control_peak_15555	Spheres_EV-Control	ENSMUSG00000028763	ENSMUST00000171332	+	137196114	137297941	TSS	62	-101415	0.0034	1	CCDS51333	protein_coding	ENSMUSG00000028763	Hspg2	ensembl_havana	19	ENSMUSP00000131316	2	protein_coding	Hspg2-203	ensembl	5 (assigned to previous version 1)	2
chr4	137216534	137216733	199	137216666	17	10.73	5.73	7.72	Spheres_EV-Control_peak_15556	Spheres_EV-Control	ENSMUSG00000028763	ENSMUST00000171332	+	137196114	137297941	Intron 1	20420	-81208	0.002	1	CCDS51333	protein_coding	ENSMUSG00000028763	Hspg2	ensembl_havana	19	ENSMUSP00000131316	2	protein_coding	Hspg2-203	ensembl	5 (assigned to previous version 1)	2
chr4	137222165	137222567	402	137222486	16	9.46	5.22	6.51	Spheres_EV-Control_peak_15557	Spheres_EV-Control	ENSMUSG00000028763	ENSMUST00000171332	+	137196114	137297941	Intron 1	26051	-75374	0.004	1	CCDS51333	protein_coding	ENSMUSG00000028763	Hspg2	ensembl_havana	19	ENSMUSP00000131316	2	protein_coding	Hspg2-203	ensembl	5 (assigned to previous version 1)	2
chr4	137228363	137228582	219	137228455	16	9.51	5.25	6.56	Spheres_EV-Control_peak_15558	Spheres_EV-Control	ENSMUSG00000028763	ENSMUST00000171332	+	137196114	137297941	CDS Exon 2	32249	-69359	0.0022	1	CCDS51333	protein_coding	ENSMUSG00000028763	Hspg2	ensembl_havana	19	ENSMUSP00000131316	2	protein_coding	Hspg2-203	ensembl	5 (assigned to previous version 1)	2
chr4	137233981	137234184	203	137234045	7	3.7	3.15	1.32	Spheres_EV-Control_peak_15559	Spheres_EV-Control	ENSMUSG00000028763	ENSMUST00000171332	+	137196114	137297941	Intron 3	37867	-63757	0.002	1	CCDS51333	protein_coding	ENSMUSG00000028763	Hspg2	ensembl_havana	19	ENSMUSP00000131316	2	protein_coding	Hspg2-203	ensembl	5 (assigned to previous version 1)	2
chr4	137321017	137321996	979	137321543	34	27.27	10.06	23.51	Spheres_EV-Control_peak_15560	Spheres_EV-Control	ENSMUSG00000043411	ENSMUST00000105840	+	137321451	137385843	TSS	0	-63847	0.0085	0.5571	CCDS84808	protein_coding	ENSMUSG00000043411	Usp48	ensembl_havana	16	ENSMUSP00000101466	2	protein_coding	Usp48-205	havana	5 (assigned to previous version 7)	8
chr4	137368861	137369184	323	137369088	11	7.59	5.07	4.75	Spheres_EV-Control_peak_15561	Spheres_EV-Control	ENSMUSG00000043411	ENSMUST00000141628	+	137361149	137380318	Intron 5	7712	-11134	0.0169	1	---	protein_coding	ENSMUSG00000043411	Usp48	ensembl_havana	16	ENSMUSP00000119691	2	protein_coding	Usp48-211	havana	3 (assigned to previous version 7)	8
chr4	137391938	137392247	309	137392087	16	10.8	5.99	7.78	Spheres_EV-Control_peak_15562	Spheres_EV-Control	ENSMUSG00000041351	ENSMUST00000156683	+	137392065	137439154	TSS	0	-46907	0.0039	0.5903	---	protein_coding	ENSMUSG00000041351	Rap1gap	ensembl_havana	17	---	---	retained_intron	Rap1gap-214	havana	5 (assigned to previous version 7)	8
chr4	137434635	137434920	285	137434731	28	21.54	8.85	18.02	Spheres_EV-Control_peak_15563	Spheres_EV-Control	ENSMUSG00000087476	ENSMUST00000135358	-	137424290	137433918	TSS	-717	-10345	0	0	---	lncRNA	ENSMUSG00000087476	Rap1gapos	havana	2	---	---	lncRNA	Rap1gapos-201	havana	1 (assigned to previous version 1)	2
chr4	137523414	137523787	373	137523568	16	12.37	6.92	9.27	Spheres_EV-Control_peak_15564	Spheres_EV-Control	ENSMUSG00000028766	ENSMUST00000138463	-	137482941	137523542	TSS	0	-40473	0.0032	0.3449	---	protein_coding	ENSMUSG00000028766	Alpl	ensembl_havana	11	---	---	protein_coding_CDS_not_defined	Alpl-204	havana	3 (assigned to previous version 1)	2
chr4	137589241	137589804	563	137589594	27	20.43	8.54	16.96	Spheres_EV-Control_peak_15565	Spheres_EV-Control	ENSMUSG00000057530	ENSMUST00000102518	+	137589548	137692541	TSS	0	-102737	0.0025	0.4557	CCDS18822	protein_coding	ENSMUSG00000057530	Ece1	ensembl_havana	15	ENSMUSP00000099576	4	protein_coding	Ece1-201	ensembl_havana	1 (assigned to previous version 9)	10
chr4	137617171	137617339	168	137617293	10	6.64	4.64	3.87	Spheres_EV-Control_peak_15566	Spheres_EV-Control	ENSMUSG00000057530	ENSMUST00000102518	+	137589548	137692541	5' UTR Exon	27623	-75202	0.0016	1	CCDS18822	protein_coding	ENSMUSG00000057530	Ece1	ensembl_havana	15	ENSMUSP00000099576	4	protein_coding	Ece1-201	ensembl_havana	1 (assigned to previous version 9)	10
chr4	137720381	137721017	636	137720726	25	21.36	9.65	17.85	Spheres_EV-Control_peak_15567	Spheres_EV-Control	ENSMUSG00000028760	ENSMUST00000127707	+	137720787	137721462	TSS	0	-445	0.3417	0.3626	---	protein_coding	ENSMUSG00000028760	Eif4g3	ensembl_havana	17	---	---	protein_coding_CDS_not_defined	Eif4g3-206	havana	3 (assigned to previous version 1)	2
chr4	137805393	137805654	261	137805454	8	4.86	3.8	2.26	Spheres_EV-Control_peak_15568	Spheres_EV-Control	ENSMUSG00000028760	ENSMUST00000155142	+	137732063	137830706	5' UTR Exon	73330	-25052	0.0027	1	---	protein_coding	ENSMUSG00000028760	Eif4g3	ensembl_havana	17	ENSMUSP00000122972	2	protein_coding	Eif4g3-214	havana	2 (assigned to previous version 1)	2
chr4	137943954	137944531	577	137944410	36	27.89	9.79	24.11	Spheres_EV-Control_peak_15569	Spheres_EV-Control	ENSMUSG00000028759	ENSMUST00000030541	+	137943938	137970482	TSS	16	-25951	0.0218	1	CCDS38927	protein_coding	ENSMUSG00000028759	Hp1bp3	ensembl_havana	14	ENSMUSP00000030541	7	protein_coding	Hp1bp3-201	ensembl	1 (assigned to previous version 12)	13
chr4	137944771	137944983	212	137944835	12	5.21	3.48	2.58	Spheres_EV-Control_peak_15570	Spheres_EV-Control	ENSMUSG00000028759	ENSMUST00000030541	+	137943938	137970482	TSS	833	-25499	0.008	1	CCDS38927	protein_coding	ENSMUSG00000028759	Hp1bp3	ensembl_havana	14	ENSMUSP00000030541	7	protein_coding	Hp1bp3-201	ensembl	1 (assigned to previous version 12)	13
chr4	137974564	137974811	247	137974723	13	6.69	4.18	3.92	Spheres_EV-Control_peak_15571	Spheres_EV-Control	.	.	.	.	.	Intergenic	.	.	.	.	.	.	.	.	.	.	.	.	.	.	.	.	.
chr4	137977432	137977674	242	137977575	23	14.67	6.54	11.46	Spheres_EV-Control_peak_15572	Spheres_EV-Control	ENSMUSG00000045349	ENSMUST00000105823	+	137977775	137988644	TSS	-101	-10970	0	0	CCDS51335	protein_coding	ENSMUSG00000045349	Sh2d5	ensembl_havana	16	ENSMUSP00000101449	2	protein_coding	Sh2d5-201	havana	1 (assigned to previous version 1)	2
chr4	137989287	137989907	620	137989597	40	34.67	11.91	30.62	Spheres_EV-Control_peak_15573	Spheres_EV-Control	ENSMUSG00000028758	ENSMUST00000105820	+	137989810	138014474	TSS	0	-24567	0.004	0.1578	---	protein_coding	ENSMUSG00000028758	Kif17	ensembl_havana	13	---	---	retained_intron	Kif17-203	havana	2 (assigned to previous version 1)	2
chr4	138052875	138053677	802	138053123	31	24.38	9.47	20.75	Spheres_EV-Control_peak_15574	Spheres_EV-Control	ENSMUSG00002075257	ENSMUST00020181850	-	138053291	138053401	TSS	0	0	1	0.1382	---	miRNA	ENSMUSG00002075257	Gm55915	ensembl	1	---	---	miRNA	Gm55915-201	ensembl	---	1
chr4	138161828	138162158	330	138162004	21	18.06	8.95	14.69	Spheres_EV-Control_peak_15575	Spheres_EV-Control	ENSMUSG00000041241	ENSMUST00000105813	+	138161988	138169574	TSS	0	-7416	0.0225	0.5166	---	protein_coding	ENSMUSG00000041241	Mul1	ensembl_havana	13	ENSMUSP00000101439	2	protein_coding	Mul1-202	havana	5 (assigned to previous version 7)	8
chr4	138166738	138167008	270	138166740	8	3.89	3.17	1.49	Spheres_EV-Control_peak_15576	Spheres_EV-Control	ENSMUSG00000041241	ENSMUST00000105815	+	138162034	138166323	TTS	4704	415	0	0	---	protein_coding	ENSMUSG00000041241	Mul1	ensembl_havana	13	ENSMUSP00000101441	2	protein_coding	Mul1-203	havana	3 (assigned to previous version 1)	2
chr4	138273764	138274029	265	138273820	10	6.64	4.64	3.87	Spheres_EV-Control_peak_15577	Spheres_EV-Control	.	.	.	.	.	Intergenic	.	.	.	.	.	.	.	.	.	.	.	.	.	.	.	.	.
chr4	138464485	138464711	226	138464565	12	7.24	4.67	4.43	Spheres_EV-Control_peak_15578	Spheres_EV-Control	ENSMUSG00000043621	ENSMUST00000105810	-	138445849	138464479	TSS	-6	-18636	0	0	CCDS18830	protein_coding	ENSMUSG00000043621	Ubxn10	ensembl_havana	14	ENSMUSP00000101436	2	protein_coding	Ubxn10-202	havana	1 (assigned to previous version 7)	8
chr4	138478058	138478407	349	138478349	12	6.78	4.39	4.01	Spheres_EV-Control_peak_15579	Spheres_EV-Control	ENSMUSG00000028749	ENSMUST00000030526	-	138477844	138484938	TTS	6531	-214	0.0493	1	CCDS18832	protein_coding	ENSMUSG00000028749	Pla2g2f	ensembl_havana	8	ENSMUSP00000030526	7	protein_coding	Pla2g2f-201	ensembl_havana	1 (assigned to previous version 6)	7
chr4	138559865	138560346	481	138559946	12	8.35	5.35	5.47	Spheres_EV-Control_peak_15580	Spheres_EV-Control	ENSMUSG00000058908	ENSMUST00000147728	+	138560570	138562498	TSS	-224	-2152	0	0	---	protein_coding	ENSMUSG00000058908	Pla2g2a	ensembl_havana	16	---	---	retained_intron	Pla2g2a-203	havana	2 (assigned to previous version 1)	2
chr4	138641139	138641363	224	138641258	13	9.59	5.91	6.63	Spheres_EV-Control_peak_15581	Spheres_EV-Control	ENSMUSG00000041161	ENSMUST00000097830	-	138622690	138641257	TSS	0	-18449	0.0064	0.5289	CCDS51337	protein_coding	ENSMUSG00000041161	Otud3	ensembl_havana	9	ENSMUSP00000095441	4	protein_coding	Otud3-201	ensembl_havana	2 (assigned to previous version 3)	4
chr4	138694534	138694716	182	138694628	10	6.43	4.51	3.69	Spheres_EV-Control_peak_15582	Spheres_EV-Control	ENSMUSG00000070661	ENSMUST00000239443	+	138694423	138695677	TSS	111	-961	0.1458	1	CCDS51338	protein_coding	ENSMUSG00000070661	Rnf186	ensembl_havana	8	ENSMUSP00000159341	2	protein_coding	Rnf186-202	ensembl	---	2
chr4	138700191	138700853	662	138700593	20	12.55	6.09	9.44	Spheres_EV-Control_peak_15583	Spheres_EV-Control	ENSMUSG00000041143	ENSMUST00000043042	+	138700203	138786483	TSS	0	-85630	0.0075	0.9819	CCDS18837	protein_coding	ENSMUSG00000041143	Tmco4	ensembl_havana	17	ENSMUSP00000041388	4	protein_coding	Tmco4-201	havana	1 (assigned to previous version 9)	10
chr4	138781109	138781290	181	138781206	10	6.64	4.64	3.87	Spheres_EV-Control_peak_15584	Spheres_EV-Control	ENSMUSG00000041143	ENSMUST00000043042	+	138700203	138786483	CDS Exon 15	80906	-5193	0.0021	1	CCDS18837	protein_coding	ENSMUSG00000041143	Tmco4	ensembl_havana	17	ENSMUSP00000041388	4	protein_coding	Tmco4-201	havana	1 (assigned to previous version 9)	10
chr4	138802788	138802986	198	138802933	10	5.93	4.2	3.23	Spheres_EV-Control_peak_15585	Spheres_EV-Control	ENSMUSG00000028747	ENSMUST00000105802	-	138788419	138802882	TSS	0	-14369	0.0066	0.4774	CCDS18838	protein_coding	ENSMUSG00000028747	Htr6	ensembl_havana	11	ENSMUSP00000101428	2	protein_coding	Htr6-202	havana	5 (assigned to previous version 7)	8
chr4	138815677	138815877	200	138815754	11	6.91	4.64	4.12	Spheres_EV-Control_peak_15586	Spheres_EV-Control	ENSMUSG00000041120	ENSMUST00000042844	-	138809595	138820305	5' UTR Exon	4428	-6082	0.0188	1	CCDS18839	protein_coding	ENSMUSG00000041120	Nbl1	ensembl_havana	7	ENSMUSP00000045608	7	protein_coding	Nbl1-201	ensembl_havana	1 (assigned to previous version 6)	7
chr4	138857673	138858491	818	138858385	26	22.56	10.02	19	Spheres_EV-Control_peak_15587	Spheres_EV-Control	ENSMUSG00000120910	ENSMUST00000246441	+	138858410	138858793	TSS	0	-302	0.2135	0.1001	---	lncRNA	ENSMUSG00000120910	---	havana_tagene	1	---	---	lncRNA	---	havana_tagene	---	1
chr4	138907047	138907414	367	138907152	12	8.57	5.49	5.67	Spheres_EV-Control_peak_15588	Spheres_EV-Control	ENSMUSG00000073739	ENSMUST00000097827	-	138902716	138907967	TSS	553	-4331	0.0701	1	---	lncRNA	ENSMUSG00000073739	Gm16287	havana	4	---	---	lncRNA	Gm16287-201	havana	1 (assigned to previous version 3)	4
chr4	138919784	138920152	368	138920042	33	21.73	7.68	18.21	Spheres_EV-Control_peak_15589	Spheres_EV-Control	ENSMUSG00000028745	ENSMUST00000102507	+	138920235	139019070	TSS	-83	-98918	0	0	CCDS18842	protein_coding	ENSMUSG00000028745	Capzb	ensembl_havana	19	ENSMUSP00000099565	4	protein_coding	Capzb-203	ensembl_havana	1 (assigned to previous version 9)	10
chr4	138941186	138941669	483	138941516	14	7.46	4.45	4.64	Spheres_EV-Control_peak_15590	Spheres_EV-Control	ENSMUSG00000028745	ENSMUST00000102507	+	138920235	139019070	Intron 1	20951	-77401	0.0049	1	CCDS18842	protein_coding	ENSMUSG00000028745	Capzb	ensembl_havana	19	ENSMUSP00000099565	4	protein_coding	Capzb-203	ensembl_havana	1 (assigned to previous version 9)	10
chr4	138959862	138960290	428	138960250	16	8.1	4.48	5.23	Spheres_EV-Control_peak_15591	Spheres_EV-Control	ENSMUSG00000028745	ENSMUST00000042675	+	138960694	139019095	TSS	-404	-58805	0	0	---	protein_coding	ENSMUSG00000028745	Capzb	ensembl_havana	19	ENSMUSP00000038011	8	protein_coding	Capzb-202	havana	1 (assigned to previous version 8)	9
chr4	138966208	138966397	189	138966311	10	6.15	4.33	3.43	Spheres_EV-Control_peak_15592	Spheres_EV-Control	ENSMUSG00000028745	ENSMUST00000156760	+	138921422	138966743	TTS	44786	-346	0.0042	1	---	protein_coding	ENSMUSG00000028745	Capzb	ensembl_havana	19	---	---	retained_intron	Capzb-211	havana	1 (assigned to previous version 1)	2
chr4	139037875	139038434	559	139038084	31	26.48	10.59	22.76	Spheres_EV-Control_peak_15593	Spheres_EV-Control	ENSMUSG00000028744	ENSMUST00000139840	-	139021340	139037997	TSS	0	-16535	0.0074	0.2196	CCDS18843	protein_coding	ENSMUSG00000028744	Slc66a1	ensembl_havana	16	ENSMUSP00000121362	3	nonsense_mediated_decay	Slc66a1-203	havana	1 (assigned to previous version 8)	9
chr4	139079762	139079977	215	139079878	16	12.58	7.05	9.47	Spheres_EV-Control_peak_15594	Spheres_EV-Control	ENSMUSG00000078517	ENSMUST00000144335	+	139079920	139081776	TSS	0	-1799	0.0312	0.2685	---	protein_coding	ENSMUSG00000078517	Emc1	ensembl_havana	13	---	---	retained_intron	Emc1-203	havana	2 (assigned to previous version 1)	2
chr4	139107668	139108160	492	139107906	37	32.41	11.76	28.45	Spheres_EV-Control_peak_15595	Spheres_EV-Control	ENSMUSG00000066036	ENSMUST00000097822	+	139107970	139216900	TSS	0	-108740	0.0018	0.3874	CCDS51340	protein_coding	ENSMUSG00000066036	Ubr4	ensembl_havana	15	ENSMUSP00000095433	4	protein_coding	Ubr4-201	ensembl_havana	5 (assigned to previous version 9)	10
chr4	139149799	139150027	228	139149928	13	7.9	4.88	5.04	Spheres_EV-Control_peak_15596	Spheres_EV-Control	ENSMUSG00000066036	ENSMUST00000165860	+	139107970	139216842	CDS Exon 39	41829	-66815	0.0021	1	---	protein_coding	ENSMUSG00000066036	Ubr4	ensembl_havana	15	ENSMUSP00000125800	2	protein_coding	Ubr4-212	ensembl	5 (assigned to previous version 7)	8
chr4	139157531	139157759	228	139157670	9	5.36	3.98	2.71	Spheres_EV-Control_peak_15597	Spheres_EV-Control	ENSMUSG00000066036	ENSMUST00000165860	+	139107970	139216842	CDS Exon 48	49561	-59083	0.0021	1	---	protein_coding	ENSMUSG00000066036	Ubr4	ensembl_havana	15	ENSMUSP00000125800	2	protein_coding	Ubr4-212	ensembl	5 (assigned to previous version 7)	8
chr4	139228179	139228494	315	139228240	13	8.33	5.14	5.45	Spheres_EV-Control_peak_15598	Spheres_EV-Control	.	.	.	.	.	Intergenic	.	.	.	.	.	.	.	.	.	.	.	.	.	.	.	.	.
chr4	139263262	139263533	271	139263409	10	5.77	4.1	3.08	Spheres_EV-Control_peak_15599	Spheres_EV-Control	ENSMUSG00000041025	ENSMUST00000040023	+	139259000	139347691	5' UTR Exon	4262	-84158	0.0031	1	CCDS18847	protein_coding	ENSMUSG00000041025	Iffo2	ensembl_havana	16	ENSMUSP00000039533	10	protein_coding	Iffo2-201	ensembl	5 (assigned to previous version 15)	16
chr4	139301629	139302937	1308	139301729	31	20.5	7.57	17.03	Spheres_EV-Control_peak_15600	Spheres_EV-Control	ENSMUSG00000041025	ENSMUST00000174078	+	139302031	139347694	TSS	0	-44757	0.0199	0.6929	CCDS57308	protein_coding	ENSMUSG00000041025	Iffo2	ensembl_havana	16	ENSMUSP00000134062	2	protein_coding	Iffo2-203	havana	1 (assigned to previous version 1)	2
chr4	139314898	139315413	515	139314991	21	14.74	7.05	11.53	Spheres_EV-Control_peak_15601	Spheres_EV-Control	ENSMUSG00002075565	ENSMUST00020182041	-	139316187	139316289	TSS	876	774	0	0	---	miRNA	ENSMUSG00002075565	Gm55972	ensembl	1	---	---	miRNA	Gm55972-201	ensembl	---	1
chr4	139326355	139326827	472	139326719	18	9.94	5.1	6.96	Spheres_EV-Control_peak_15602	Spheres_EV-Control	ENSMUSG00000041025	ENSMUST00000040023	+	139259000	139347691	5' UTR Exon	67355	-20864	0.0053	1	CCDS18847	protein_coding	ENSMUSG00000041025	Iffo2	ensembl_havana	16	ENSMUSP00000039533	10	protein_coding	Iffo2-201	ensembl	5 (assigned to previous version 15)	16
chr4	139350050	139350384	334	139350168	22	17.75	8.48	14.4	Spheres_EV-Control_peak_15603	Spheres_EV-Control	ENSMUSG00000028737	ENSMUST00000039818	+	139350177	139377002	TSS	0	-26618	0.0078	0.6209	CCDS18848	protein_coding	ENSMUSG00000028737	Aldh4a1	ensembl_havana	16	ENSMUSP00000043821	10	protein_coding	Aldh4a1-201	ensembl_havana	1 (assigned to previous version 9)	10
chr4	139548582	139549035	453	139548778	11	6.76	4.55	3.98	Spheres_EV-Control_peak_15604	Spheres_EV-Control	ENSMUSG00000028736	ENSMUST00000030508	-	139464373	139560840	Intron 4	11805	-84209	0.0047	1	CCDS18850	protein_coding	ENSMUSG00000028736	Pax7	ensembl_havana	14	ENSMUSP00000030508	7	protein_coding	Pax7-201	ensembl_havana	1 (assigned to previous version 13)	14
chr4	139618098	139618422	324	139618190	8	4.86	3.8	2.26	Spheres_EV-Control_peak_15605	Spheres_EV-Control	.	.	.	.	.	Intergenic	.	.	.	.	.	.	.	.	.	.	.	.	.	.	.	.	.
chr4	139731134	139731301	167	139731182	8	4.74	3.72	2.18	Spheres_EV-Control_peak_15606	Spheres_EV-Control	.	.	.	.	.	Intergenic	.	.	.	.	.	.	.	.	.	.	.	.	.	.	.	.	.
chr4	139859432	139859722	290	139859543	13	7.22	4.48	4.41	Spheres_EV-Control_peak_15607	Spheres_EV-Control	ENSMUSG00000085968	ENSMUST00000135858	+	139859188	139860663	TSS	244	-941	0.1972	1	---	lncRNA	ENSMUSG00000085968	Gm13027	havana	2	---	---	lncRNA	Gm13027-201	havana	5 (assigned to previous version 1)	2
chr4	139887364	139887534	170	139887462	12	7.89	5.06	5.03	Spheres_EV-Control_peak_15608	Spheres_EV-Control	ENSMUSG00000040972	ENSMUST00000039331	-	139754157	139974096	Intron 1	86562	-133207	0.0008	1	CCDS18851	protein_coding	ENSMUSG00000040972	Igsf21	ensembl_havana	9	ENSMUSP00000046558	9	protein_coding	Igsf21-201	ensembl_havana	1 (assigned to previous version 8)	9
chr4	140061754	140061947	193	140061801	8	4.86	3.8	2.26	Spheres_EV-Control_peak_15609	Spheres_EV-Control	.	.	.	.	.	Intergenic	.	.	.	.	.	.	.	.	.	.	.	.	.	.	.	.	.
chr4	140122784	140123008	224	140122818	10	6.64	4.64	3.87	Spheres_EV-Control_peak_15610	Spheres_EV-Control	ENSMUSG00000086960	ENSMUST00000156409	+	140118459	140123916	TTS	4325	-908	0.0412	1	---	lncRNA	ENSMUSG00000086960	Gm13017	havana	2	---	---	lncRNA	Gm13017-201	havana	3 (assigned to previous version 1)	2
chr4	140193686	140193923	237	140193881	10	5.5	3.92	2.84	Spheres_EV-Control_peak_15611	Spheres_EV-Control	.	.	.	.	.	Intergenic	.	.	.	.	.	.	.	.	.	.	.	.	.	.	.	.	.
chr4	140202931	140203108	177	140202956	11	6.21	4.21	3.49	Spheres_EV-Control_peak_15612	Spheres_EV-Control	.	.	.	.	.	Intergenic	.	.	.	.	.	.	.	.	.	.	.	.	.	.	.	.	.
chr4	140223211	140223414	203	140223266	11	7.59	5.07	4.75	Spheres_EV-Control_peak_15613	Spheres_EV-Control	.	.	.	.	.	Intergenic	.	.	.	.	.	.	.	.	.	.	.	.	.	.	.	.	.
chr4	140242380	140242746	366	140242551	11	7.59	5.07	4.75	Spheres_EV-Control_peak_15614	Spheres_EV-Control	ENSMUSG00000040964	ENSMUST00000069623	-	140241796	140393324	TTS	150578	-584	0.0024	1	CCDS51343	protein_coding	ENSMUSG00000040964	Arhgef10l	ensembl_havana	17	ENSMUSP00000066249	6	protein_coding	Arhgef10l-202	ensembl_havana	1 (assigned to previous version 11)	12
chr4	140255320	140255685	365	140255460	9	5.73	4.22	3.04	Spheres_EV-Control_peak_15615	Spheres_EV-Control	ENSMUSG00000040964	ENSMUST00000105799	-	140241796	140376062	Intron 26	120377	-13524	0.0027	1	CCDS71507	protein_coding	ENSMUSG00000040964	Arhgef10l	ensembl_havana	17	ENSMUSP00000101425	2	protein_coding	Arhgef10l-206	havana	5 (assigned to previous version 7)	8
chr4	140258027	140258244	217	140258052	9	4.6	3.5	2.06	Spheres_EV-Control_peak_15616	Spheres_EV-Control	ENSMUSG00000040964	ENSMUST00000105799	-	140241796	140376062	Intron 26	117818	-16231	0.0016	1	CCDS71507	protein_coding	ENSMUSG00000040964	Arhgef10l	ensembl_havana	17	ENSMUSP00000101425	2	protein_coding	Arhgef10l-206	havana	5 (assigned to previous version 7)	8
chr4	140275270	140275513	243	140275335	10	6.64	4.64	3.87	Spheres_EV-Control_peak_15617	Spheres_EV-Control	ENSMUSG00000040964	ENSMUST00000140403	-	140271625	140295693	3' UTR Exon	20180	-3645	0.0101	1	---	protein_coding	ENSMUSG00000040964	Arhgef10l	ensembl_havana	17	ENSMUSP00000117038	2	nonsense_mediated_decay	Arhgef10l-209	havana	5 (assigned to previous version 1)	2
chr4	140357928	140358168	240	140358088	14	8.35	4.96	5.47	Spheres_EV-Control_peak_15618	Spheres_EV-Control	ENSMUSG00000040964	ENSMUST00000105799	-	140241796	140376062	5' UTR Exon	17894	-116132	0.0018	1	CCDS71507	protein_coding	ENSMUSG00000040964	Arhgef10l	ensembl_havana	17	ENSMUSP00000101425	2	protein_coding	Arhgef10l-206	havana	5 (assigned to previous version 7)	8
chr4	140362199	140362836	637	140362751	15	9.62	5.51	6.66	Spheres_EV-Control_peak_15619	Spheres_EV-Control	ENSMUSG00000040964	ENSMUST00000105799	-	140241796	140376062	5' UTR Exon	13226	-120403	0.0048	1	CCDS71507	protein_coding	ENSMUSG00000040964	Arhgef10l	ensembl_havana	17	ENSMUSP00000101425	2	protein_coding	Arhgef10l-206	havana	5 (assigned to previous version 7)	8
chr4	140375923	140376274	351	140376058	10	6.64	4.64	3.87	Spheres_EV-Control_peak_15620	Spheres_EV-Control	ENSMUSG00000040964	ENSMUST00000097820	-	140241796	140376068	TSS	0	-134127	0.0011	0.4148	CCDS51342	protein_coding	ENSMUSG00000040964	Arhgef10l	ensembl_havana	17	ENSMUSP00000095431	3	protein_coding	Arhgef10l-203	ensembl_havana	1 (assigned to previous version 8)	9
chr4	140384987	140385513	526	140385111	23	16.87	7.71	13.56	Spheres_EV-Control_peak_15621	Spheres_EV-Control	ENSMUSG00000040964	ENSMUST00000069623	-	140241796	140393324	5' UTR Exon	7811	-143191	0.0035	1	CCDS51343	protein_coding	ENSMUSG00000040964	Arhgef10l	ensembl_havana	17	ENSMUSP00000066249	6	protein_coding	Arhgef10l-202	ensembl_havana	1 (assigned to previous version 11)	12
chr4	140393014	140393323	309	140393192	17	13.46	7.32	10.31	Spheres_EV-Control_peak_15622	Spheres_EV-Control	ENSMUSG00000040964	ENSMUST00000069623	-	140241796	140393324	TSS	1	-151218	0.002	1	CCDS51343	protein_coding	ENSMUSG00000040964	Arhgef10l	ensembl_havana	17	ENSMUSP00000066249	6	protein_coding	Arhgef10l-202	ensembl_havana	1 (assigned to previous version 11)	12
chr4	140426979	140427202	223	140427102	17	8.62	4.59	5.71	Spheres_EV-Control_peak_15623	Spheres_EV-Control	ENSMUSG00000040945	ENSMUST00000071169	+	140427852	140450532	TSS	-650	-23330	0	0	CCDS18852	protein_coding	ENSMUSG00000040945	Rcc2	ensembl_havana	14	ENSMUSP00000071163	3	protein_coding	Rcc2-202	havana	1 (assigned to previous version 8)	9
chr4	140428450	140428770	320	140428680	27	17.36	6.99	14.03	Spheres_EV-Control_peak_15624	Spheres_EV-Control	ENSMUSG00000040945	ENSMUST00000038893	+	140428784	140450532	TSS	-14	-21762	0	0	CCDS18852	protein_coding	ENSMUSG00000040945	Rcc2	ensembl_havana	14	ENSMUSP00000038144	6	protein_coding	Rcc2-201	ensembl	1 (assigned to previous version 5)	6
chr4	140501105	140501589	484	140501484	18	12.34	6.42	9.25	Spheres_EV-Control_peak_15625	Spheres_EV-Control	ENSMUSG00000025330	ENSMUST00000026381	-	140473176	140501548	TSS	0	-27929	0.0156	0.9155	CCDS18854	protein_coding	ENSMUSG00000025330	Padi4	ensembl_havana	7	ENSMUSP00000026381	7	protein_coding	Padi4-201	ensembl_havana	1 (assigned to previous version 6)	7
chr4	140507220	140507635	415	140507350	35	32.96	12.76	28.98	Spheres_EV-Control_peak_15626	Spheres_EV-Control	.	.	.	.	.	Intergenic	.	.	.	.	.	.	.	.	.	.	.	.	.	.	.	.	.
chr4	140541676	140541899	223	140541821	10	5.67	4.03	2.99	Spheres_EV-Control_peak_15627	Spheres_EV-Control	ENSMUSG00000025329	ENSMUST00000026378	-	140540294	140573090	3' UTR Exon	31191	-1382	0.0068	1	CCDS18856	protein_coding	ENSMUSG00000025329	Padi1	ensembl_havana	4	ENSMUSP00000026378	4	protein_coding	Padi1-201	ensembl_havana	1 (assigned to previous version 3)	4
chr4	140565255	140565774	519	140565474	33	25.19	9.31	21.52	Spheres_EV-Control_peak_15628	Spheres_EV-Control	ENSMUSG00000025329	ENSMUST00000026378	-	140540294	140573090	Intron 1	7316	-24961	0.0159	1	CCDS18856	protein_coding	ENSMUSG00000025329	Padi1	ensembl_havana	4	ENSMUSP00000026378	4	protein_coding	Padi1-201	ensembl_havana	1 (assigned to previous version 3)	4
chr4	140570419	140570616	197	140570429	11	4.37	3.12	1.85	Spheres_EV-Control_peak_15629	Spheres_EV-Control	ENSMUSG00000025329	ENSMUST00000026378	-	140540294	140573090	Intron 1	2474	-30125	0.006	1	CCDS18856	protein_coding	ENSMUSG00000025329	Padi1	ensembl_havana	4	ENSMUSP00000026378	4	protein_coding	Padi1-201	ensembl_havana	1 (assigned to previous version 3)	4
chr4	140572540	140573154	614	140573079	13	7.27	4.51	4.46	Spheres_EV-Control_peak_15630	Spheres_EV-Control	ENSMUSG00000025329	ENSMUST00000026378	-	140540294	140573090	TSS	0	-32246	0.0168	0.8959	CCDS18856	protein_coding	ENSMUSG00000025329	Padi1	ensembl_havana	4	ENSMUSP00000026378	4	protein_coding	Padi1-201	ensembl_havana	1 (assigned to previous version 3)	4
chr4	140633624	140633819	195	140633678	9	5.52	4.08	2.86	Spheres_EV-Control_peak_15631	Spheres_EV-Control	ENSMUSG00000028927	ENSMUST00000030765	+	140633655	140679898	TSS	0	-46079	0.0036	0.8418	CCDS18857	protein_coding	ENSMUSG00000028927	Padi2	ensembl_havana	7	ENSMUSP00000030765	7	protein_coding	Padi2-201	ensembl_havana	1 (assigned to previous version 6)	7
chr4	140672177	140672826	649	140672278	13	7.69	4.76	4.85	Spheres_EV-Control_peak_15632	Spheres_EV-Control	ENSMUSG00000028927	ENSMUST00000130958	+	140673723	140677047	TSS	-897	-4221	0	0	---	protein_coding	ENSMUSG00000028927	Padi2	ensembl_havana	7	---	---	protein_coding_CDS_not_defined	Padi2-202	havana	3 (assigned to previous version 1)	2
chr4	140688456	140688907	451	140688604	41	31.89	10.27	27.95	Spheres_EV-Control_peak_15633	Spheres_EV-Control	ENSMUSG00000009863	ENSMUST00000129181	+	140688712	140704108	TSS	0	-15201	0.0127	0.4336	---	protein_coding	ENSMUSG00000009863	Sdhb	ensembl_havana	15	---	---	protein_coding_CDS_not_defined	Sdhb-203	havana	2 (assigned to previous version 7)	8
chr4	140714227	140714467	240	140714325	13	6.77	4.22	3.99	Spheres_EV-Control_peak_15634	Spheres_EV-Control	ENSMUSG00000036622	ENSMUST00000125797	+	140714301	140725479	TSS	0	-11012	0.0149	0.6929	---	protein_coding	ENSMUSG00000036622	Atp13a2	ensembl_havana	16	---	---	retained_intron	Atp13a2-202	havana	1 (assigned to previous version 7)	8
chr4	140733342	140733544	202	140733357	12	5.3	3.53	2.67	Spheres_EV-Control_peak_15635	Spheres_EV-Control	ENSMUSG00000036622	ENSMUST00000168047	+	140714184	140732399	TTS	19158	943	0	0	---	protein_coding	ENSMUSG00000036622	Atp13a2	ensembl_havana	16	ENSMUSP00000126461	2	protein_coding	Atp13a2-208	havana	1 (assigned to previous version 7)	8
chr4	140756474	140756656	182	140756612	11	5.49	3.78	2.84	Spheres_EV-Control_peak_15636	Spheres_EV-Control	ENSMUSG00000040860	ENSMUST00000151455	-	140743948	140756487	TSS	0	-12526	0.0011	0.0765	---	protein_coding	ENSMUSG00000040860	Crocc	ensembl_havana	17	---	---	retained_intron	Crocc-210	havana	5 (assigned to previous version 7)	8
chr4	140773528	140773722	194	140773649	14	8.45	5.02	5.57	Spheres_EV-Control_peak_15637	Spheres_EV-Control	ENSMUSG00000040860	ENSMUST00000126863	-	140773113	140785421	TTS	11699	-415	0.0158	1	---	protein_coding	ENSMUSG00000040860	Crocc	ensembl_havana	17	---	---	retained_intron	Crocc-206	havana	3 (assigned to previous version 7)	8
chr4	140774410	140774634	224	140774521	12	6.61	4.29	3.85	Spheres_EV-Control_peak_15638	Spheres_EV-Control	ENSMUSG00000040860	ENSMUST00000144196	-	140774354	140787857	TTS	13223	-56	0.0167	1	---	protein_coding	ENSMUSG00000040860	Crocc	ensembl_havana	17	ENSMUSP00000120555	2	protein_coding	Crocc-209	havana	5 (assigned to previous version 1)	2
chr4	140787900	140788193	293	140788072	42	38.74	13.31	34.53	Spheres_EV-Control_peak_15639	Spheres_EV-Control	ENSMUSG00000040860	ENSMUST00000144196	-	140774354	140787857	TSS	-43	-13546	0	0	---	protein_coding	ENSMUSG00000040860	Crocc	ensembl_havana	17	ENSMUSP00000120555	2	protein_coding	Crocc-209	havana	5 (assigned to previous version 1)	2
chr4	140805183	140805795	612	140805693	17	13.24	7.19	10.1	Spheres_EV-Control_peak_15640	Spheres_EV-Control	ENSMUSG00000028923	ENSMUST00000030760	-	140793823	140805669	TSS	0	-11360	0.0411	0.7945	CCDS18862	protein_coding	ENSMUSG00000028923	Necap2	ensembl_havana	15	ENSMUSP00000030760	9	protein_coding	Necap2-201	ensembl_havana	1 (assigned to previous version 14)	15
chr4	140866831	140867296	465	140867128	39	35.11	12.48	31.04	Spheres_EV-Control_peak_15641	Spheres_EV-Control	ENSMUSG00000040842	ENSMUST00000102487	-	140840312	140867078	TSS	0	-26519	0.0093	0.5322	CCDS18864	protein_coding	ENSMUSG00000040842	Szrd1	ensembl_havana	18	ENSMUSP00000099545	4	protein_coding	Szrd1-203	ensembl_havana	1 (assigned to previous version 3)	4
chr4	140875081	140875725	644	140875180	43	41.26	14.26	36.96	Spheres_EV-Control_peak_15642	Spheres_EV-Control	ENSMUSG00000028920	ENSMUST00000146768	+	140875233	140922524	TSS	0	-46799	0.0104	0.7643	---	protein_coding	ENSMUSG00000028920	Fbxo42	ensembl_havana	10	---	---	protein_coding_CDS_not_defined	Fbxo42-202	havana	3 (assigned to previous version 1)	2
chr4	140966541	140966990	449	140966807	19	15.82	8.2	12.56	Spheres_EV-Control_peak_15643	Spheres_EV-Control	ENSMUSG00000103366	ENSMUST00000193236	-	140965490	140966765	TSS	0	-1051	0.1763	0.5	---	TEC	ENSMUSG00000103366	C630004L07Rik	ensembl_havana	2	---	---	TEC	C630004L07Rik-201	havana	NA (assigned to previous version 1)	2
chr4	140973447	140973831	384	140973554	12	6.81	4.41	4.03	Spheres_EV-Control_peak_15644	Spheres_EV-Control	ENSMUSG00000028919	ENSMUST00000147903	+	140973707	140975421	TSS	0	-1590	0.0729	0.3247	---	protein_coding	ENSMUSG00000028919	Arhgef19	ensembl_havana	12	ENSMUSP00000120088	2	protein_coding	Arhgef19-207	havana	3 (assigned to previous version 2)	3
chr4	140986707	140986973	266	140986785	10	5.24	3.76	2.61	Spheres_EV-Control_peak_15645	Spheres_EV-Control	.	.	.	.	.	Intergenic	.	.	.	.	.	.	.	.	.	.	.	.	.	.	.	.	.
chr4	141005535	141005760	225	141005640	21	11.08	5.15	8.05	Spheres_EV-Control_peak_15646	Spheres_EV-Control	ENSMUSG00000085395	ENSMUST00000243229	+	141005760	141007126	TSS	0	-1366	0.0007	0.0044	---	lncRNA	ENSMUSG00000085395	Gm13056	havana	3	---	---	lncRNA	Gm13056-202	havana_tagene	---	1
chr4	141014282	141014573	291	141014477	18	13.72	7.22	10.56	Spheres_EV-Control_peak_15647	Spheres_EV-Control	.	.	.	.	.	Intergenic	.	.	.	.	.	.	.	.	.	.	.	.	.	.	.	.	.
chr4	141029380	141029570	190	141029421	15	8.16	4.67	5.29	Spheres_EV-Control_peak_15648	Spheres_EV-Control	ENSMUSG00000006445	ENSMUST00000131026	+	141029718	141036046	TSS	-148	-6476	0	0	---	protein_coding	ENSMUSG00000006445	Epha2	ensembl_havana	4	---	---	protein_coding_CDS_not_defined	Epha2-202	havana	3 (assigned to previous version 1)	2
chr4	141052976	141053326	350	141053143	25	19.13	8.4	15.72	Spheres_EV-Control_peak_15649	Spheres_EV-Control	ENSMUSG00000006445	ENSMUST00000006614	+	141028551	141056696	Intron 16	24425	-3370	0.0125	1	CCDS18869	protein_coding	ENSMUSG00000006445	Epha2	ensembl_havana	4	ENSMUSP00000006614	3	protein_coding	Epha2-201	ensembl_havana	1 (assigned to previous version 2)	3
chr4	141072704	141072911	207	141072754	8	4.45	3.53	1.93	Spheres_EV-Control_peak_15650	Spheres_EV-Control	ENSMUSG00002075485	ENSMUST00020182289	+	141073475	141073552	TSS	-564	-641	0	0	---	miRNA	ENSMUSG00002075485	Gm56019	ensembl	1	---	---	miRNA	Gm56019-201	ensembl	---	1
chr4	141093244	141093449	205	141093387	16	12.79	7.18	9.67	Spheres_EV-Control_peak_15651	Spheres_EV-Control	.	.	.	.	.	Intergenic	.	.	.	.	.	.	.	.	.	.	.	.	.	.	.	.	.
chr4	141100100	141100401	301	141100334	9	5.73	4.22	3.04	Spheres_EV-Control_peak_15652	Spheres_EV-Control	ENSMUSG00000006218	ENSMUST00000006380	+	141095531	141111487	Intron 1	4569	-11086	0.0189	1	CCDS38938	protein_coding	ENSMUSG00000006218	Fam131c	ensembl_havana	5	ENSMUSP00000006380	5	protein_coding	Fam131c-201	ensembl_havana	1 (assigned to previous version 4)	5
chr4	141148699	141148868	169	141148855	10	4.54	3.34	2	Spheres_EV-Control_peak_15653	Spheres_EV-Control	ENSMUSG00000006221	ENSMUST00000102486	+	141148090	141152623	TSS	609	-3755	0.0375	1	CCDS18873	protein_coding	ENSMUSG00000006221	Hspb7	ensembl_havana	8	ENSMUSP00000099544	5	protein_coding	Hspb7-201	ensembl_havana	1 (assigned to previous version 4)	5
chr4	141150683	141150961	278	141150912	13	7.11	4.42	4.31	Spheres_EV-Control_peak_15654	Spheres_EV-Control	ENSMUSG00000006221	ENSMUST00000102486	+	141148090	141152623	Intron 2	2593	-1662	0.0615	1	CCDS18873	protein_coding	ENSMUSG00000006221	Hspb7	ensembl_havana	8	ENSMUSP00000099544	5	protein_coding	Hspb7-201	ensembl_havana	1 (assigned to previous version 4)	5
chr4	141171835	141172384	549	141172040	14	10.63	6.33	7.61	Spheres_EV-Control_peak_15655	Spheres_EV-Control	ENSMUSG00000006215	ENSMUST00000142020	+	141172010	141194537	TSS	0	-22153	0.0166	0.6818	---	protein_coding	ENSMUSG00000006215	Zbtb17	ensembl_havana	13	---	---	protein_coding_CDS_not_defined	Zbtb17-204	havana	2 (assigned to previous version 7)	8
chr4	141182125	141182566	441	141182222	11	7.59	5.07	4.75	Spheres_EV-Control_peak_15656	Spheres_EV-Control	ENSMUSG00000006215	ENSMUST00000006377	+	141171965	141194537	5' UTR Exon	10160	-11971	0.0196	1	CCDS18875	protein_coding	ENSMUSG00000006215	Zbtb17	ensembl_havana	13	ENSMUSP00000006377	7	protein_coding	Zbtb17-201	ensembl_havana	1 (assigned to previous version 12)	13
chr4	141234318	141234512	194	141234428	8	4.76	3.73	2.2	Spheres_EV-Control_peak_15657	Spheres_EV-Control	ENSMUSG00000040761	ENSMUST00000144500	-	141222840	141244221	Intron 1	9709	-11478	0.0091	1	---	protein_coding	ENSMUSG00000040761	Spen	ensembl_havana	17	---	---	protein_coding_CDS_not_defined	Spen-203	havana	2 (assigned to previous version 1)	2
chr4	141265239	141266276	1037	141265957	47	33.51	9.45	29.51	Spheres_EV-Control_peak_15658	Spheres_EV-Control	ENSMUSG00000040761	ENSMUST00000152081	-	141249114	141265565	TSS	0	-16125	0.0199	0.315	---	protein_coding	ENSMUSG00000040761	Spen	ensembl_havana	17	---	---	protein_coding_CDS_not_defined	Spen-205	havana	1 (assigned to previous version 1)	2
chr4	141273182	141273436	254	141273316	52	42.52	11.88	38.18	Spheres_EV-Control_peak_15659	Spheres_EV-Control	ENSMUSG00000048406	ENSMUST00000049927	+	141273500	141275204	TSS	-64	-1768	0	0	---	pseudogene	ENSMUSG00000048406	B330016D10Rik	ensembl	6	---	---	pseudogene	B330016D10Rik-201	ensembl	NA (assigned to previous version 5)	6
chr4	141273699	141274421	722	141274232	17	7.32	3.94	4.5	Spheres_EV-Control_peak_15660	Spheres_EV-Control	ENSMUSG00000048406	ENSMUST00000049927	+	141273500	141275204	TSS	199	-783	0.424	1	---	pseudogene	ENSMUSG00000048406	B330016D10Rik	ensembl	6	---	---	pseudogene	B330016D10Rik-201	ensembl	NA (assigned to previous version 5)	6
chr4	141286638	141286811	173	141286712	19	13.28	6.72	10.14	Spheres_EV-Control_peak_15661	Spheres_EV-Control	.	.	.	.	.	Intergenic	.	.	.	.	.	.	.	.	.	.	.	.	.	.	.	.	.
chr4	141286989	141287200	211	141287197	10	5.09	3.67	2.47	Spheres_EV-Control_peak_15662	Spheres_EV-Control	.	.	.	.	.	Intergenic	.	.	.	.	.	.	.	.	.	.	.	.	.	.	.	.	.
chr4	141341783	141342014	231	141341841	10	4.97	3.6	2.35	Spheres_EV-Control_peak_15663	Spheres_EV-Control	ENSMUSG00000073731	ENSMUST00000144017	+	141341337	141342916	TSS	446	-902	0.1468	1	---	lncRNA	ENSMUSG00000073731	AI507597	ensembl_havana	13	---	---	lncRNA	AI507597-202	havana	3 (assigned to previous version 7)	8
chr4	141391382	141391721	339	141391482	17	12.12	6.53	9.03	Spheres_EV-Control_peak_15664	Spheres_EV-Control	ENSMUSG00000120187	ENSMUST00000241808	+	141391513	141393298	TSS	0	-1577	0.117	0.6147	---	lncRNA	ENSMUSG00000120187	---	havana_tagene	1	---	---	lncRNA	---	havana_tagene	---	1
chr4	141397700	141398167	467	141398089	18	12.41	6.46	9.31	Spheres_EV-Control_peak_15665	Spheres_EV-Control	.	.	.	.	.	Intergenic	.	.	.	.	.	.	.	.	.	.	.	.	.	.	.	.	.
chr4	141450357	141450873	516	141450745	55	52.59	15.49	47.91	Spheres_EV-Control_peak_15666	Spheres_EV-Control	ENSMUSG00000078515	ENSMUST00000177592	-	141410874	141450731	TSS	0	-39483	0.0094	0.7253	CCDS18879	protein_coding	ENSMUSG00000078515	Ddi2	ensembl_havana	5	ENSMUSP00000136018	2	protein_coding	Ddi2-202	ensembl	1 (assigned to previous version 1)	2
chr4	141462307	141462476	169	141462398	12	8.57	5.49	5.67	Spheres_EV-Control_peak_15667	Spheres_EV-Control	.	.	.	.	.	Intergenic	.	.	.	.	.	.	.	.	.	.	.	.	.	.	.	.	.
chr4	141474185	141474381	196	141474271	11	7.59	5.07	4.75	Spheres_EV-Control_peak_15668	Spheres_EV-Control	ENSMUSG00000040706	ENSMUST00000038161	+	141473983	141486575	TSS	202	-12194	0.0156	1	CCDS38941	protein_coding	ENSMUSG00000040706	Agmat	ensembl_havana	5	ENSMUSP00000040853	5	protein_coding	Agmat-201	ensembl_havana	1 (assigned to previous version 4)	5
chr4	141517745	141518323	578	141518077	38	20.92	6.41	17.43	Spheres_EV-Control_peak_15669	Spheres_EV-Control	ENSMUSG00000040697	ENSMUST00000153880	-	141510377	141518243	TSS	0	-7368	0.0634	0.8618	---	protein_coding	ENSMUSG00000040697	Dnajc16	ensembl_havana	11	ENSMUSP00000120783	2	protein_coding	Dnajc16-203	havana	5 (assigned to previous version 1)	2
chr4	141520774	141521352	578	141521170	47	28.67	7.65	24.86	Spheres_EV-Control_peak_15670	Spheres_EV-Control	ENSMUSG00000028914	ENSMUST00000030747	+	141520923	141543288	TSS	0	-21936	0.0192	0.7427	CCDS18883	protein_coding	ENSMUSG00000028914	Casp9	ensembl_havana	14	ENSMUSP00000030747	5	protein_coding	Casp9-201	ensembl_havana	1 (assigned to previous version 10)	11
chr4	141590380	141590627	247	141590444	13	5	3.25	2.39	Spheres_EV-Control_peak_15671	Spheres_EV-Control	ENSMUSG00000040659	ENSMUST00000036854	-	141585453	141602232	Intron 1	11605	-4927	0.0148	1	CCDS18885	protein_coding	ENSMUSG00000040659	Efhd2	ensembl_havana	4	ENSMUSP00000044502	4	protein_coding	Efhd2-201	ensembl_havana	1 (assigned to previous version 3)	4
chr4	141601981	141602582	601	141602291	15	8.8	5.04	5.89	Spheres_EV-Control_peak_15672	Spheres_EV-Control	ENSMUSG00000100396	ENSMUST00000190911	+	141603018	141604345	TSS	-436	-1763	0	0	---	lncRNA	ENSMUSG00000100396	Gm29367	havana	2	---	---	lncRNA	Gm29367-201	havana	NA (assigned to previous version 1)	2
chr4	141610271	141610453	182	141610355	17	13.91	7.6	10.74	Spheres_EV-Control_peak_15673	Spheres_EV-Control	.	.	.	.	.	Intergenic	.	.	.	.	.	.	.	.	.	.	.	.	.	.	.	.	.
chr4	141656333	141656598	265	141656450	31	19.78	7.25	16.34	Spheres_EV-Control_peak_15674	Spheres_EV-Control	ENSMUSG00000051435	ENSMUST00000129192	-	141655699	141679388	TTS	22790	-634	0.0112	1	---	protein_coding	ENSMUSG00000051435	Fhad1	ensembl_havana	12	---	---	protein_coding_CDS_not_defined	Fhad1-207	havana	1 (assigned to previous version 7)	8
chr4	141668134	141668323	189	141668193	10	6.03	4.26	3.31	Spheres_EV-Control_peak_15675	Spheres_EV-Control	ENSMUSG00000051435	ENSMUST00000105780	-	141617749	141742379	Intron 14	74056	-50385	0.0015	1	CCDS51349	protein_coding	ENSMUSG00000051435	Fhad1	ensembl_havana	12	ENSMUSP00000101406	2	protein_coding	Fhad1-203	havana	5 (assigned to previous version 7)	8
chr4	141686114	141686308	194	141686228	10	5.04	3.64	2.42	Spheres_EV-Control_peak_15676	Spheres_EV-Control	ENSMUSG00000051435	ENSMUST00000105780	-	141617749	141742379	Intron 10	56071	-68365	0.0016	1	CCDS51349	protein_coding	ENSMUSG00000051435	Fhad1	ensembl_havana	12	ENSMUSP00000101406	2	protein_coding	Fhad1-203	havana	5 (assigned to previous version 7)	8
chr4	141721007	141721258	251	141721104	13	6.96	4.33	4.17	Spheres_EV-Control_peak_15677	Spheres_EV-Control	ENSMUSG00000051435	ENSMUST00000105780	-	141617749	141742379	Intron 3	21121	-103258	0.002	1	CCDS51349	protein_coding	ENSMUSG00000051435	Fhad1	ensembl_havana	12	ENSMUSP00000101406	2	protein_coding	Fhad1-203	havana	5 (assigned to previous version 7)	8
chr4	141742180	141742406	226	141742214	10	5.09	3.67	2.47	Spheres_EV-Control_peak_15678	Spheres_EV-Control	ENSMUSG00000051435	ENSMUST00000105780	-	141617749	141742379	TSS	0	-124431	0.0016	0.8811	CCDS51349	protein_coding	ENSMUSG00000051435	Fhad1	ensembl_havana	12	ENSMUSP00000101406	2	protein_coding	Fhad1-203	havana	5 (assigned to previous version 7)	8
chr4	141798314	141798650	336	141798366	9	5.73	4.22	3.04	Spheres_EV-Control_peak_15679	Spheres_EV-Control	ENSMUSG00000040616	ENSMUST00000036572	-	141758303	141811616	5' UTR Exon	12966	-40011	0.0063	1	CCDS18886	protein_coding	ENSMUSG00000040616	Tmem51	ensembl_havana	4	ENSMUSP00000042919	4	protein_coding	Tmem51-201	ensembl_havana	1 (assigned to previous version 3)	4
chr4	141811485	141812004	519	141811601	24	15.74	6.86	12.49	Spheres_EV-Control_peak_15680	Spheres_EV-Control	ENSMUSG00000073728	ENSMUST00000150202	+	141811651	141815364	TSS	0	-3360	0.0953	0.6808	---	lncRNA	ENSMUSG00000073728	Tmem51os1	havana	11	---	---	lncRNA	Tmem51os1-203	havana	1 (assigned to previous version 7)	8
chr4	141822904	141823302	398	141822988	19	8.16	4.07	5.29	Spheres_EV-Control_peak_15681	Spheres_EV-Control	.	.	.	.	.	Intergenic	.	.	.	.	.	.	.	.	.	.	.	.	.	.	.	.	.
chr4	141824974	141825479	505	141825355	28	15.68	6.02	12.42	Spheres_EV-Control_peak_15682	Spheres_EV-Control	.	.	.	.	.	Intergenic	.	.	.	.	.	.	.	.	.	.	.	.	.	.	.	.	.
chr4	141881033	141881246	213	141881139	12	6.14	4.01	3.41	Spheres_EV-Control_peak_15683	Spheres_EV-Control	ENSMUSG00000040606	ENSMUST00000144611	-	141874081	141881898	TSS	652	-6952	0.0274	1	---	protein_coding	ENSMUSG00000040606	Kazn	ensembl_havana	15	---	---	retained_intron	Kazn-204	havana	3 (assigned to previous version 1)	2
chr4	141887455	141887661	206	141887530	13	7.18	4.46	4.37	Spheres_EV-Control_peak_15684	Spheres_EV-Control	ENSMUSG00000040606	ENSMUST00000172864	-	141868119	142205048	Intron 2	317387	-19336	0.0006	1	---	protein_coding	ENSMUSG00000040606	Kazn	ensembl_havana	15	ENSMUSP00000133972	3	protein_coding	Kazn-207	havana	1 (assigned to previous version 7)	9
chr4	141913001	141913371	370	141913298	14	6.64	4	3.87	Spheres_EV-Control_peak_15685	Spheres_EV-Control	ENSMUSG00000040606	ENSMUST00000172864	-	141868119	142205048	Intron 2	291677	-44882	0.0011	1	---	protein_coding	ENSMUSG00000040606	Kazn	ensembl_havana	15	ENSMUSP00000133972	3	protein_coding	Kazn-207	havana	1 (assigned to previous version 7)	9
chr4	141924002	141924225	223	141924103	11	6.19	4.2	3.46	Spheres_EV-Control_peak_15686	Spheres_EV-Control	ENSMUSG00000040606	ENSMUST00000172864	-	141868119	142205048	Intron 2	280823	-55883	0.0007	1	---	protein_coding	ENSMUSG00000040606	Kazn	ensembl_havana	15	ENSMUSP00000133972	3	protein_coding	Kazn-207	havana	1 (assigned to previous version 7)	9
chr4	141966226	141966813	587	141966380	20	13.58	6.65	10.42	Spheres_EV-Control_peak_15687	Spheres_EV-Control	ENSMUSG00000040606	ENSMUST00000036476	-	141866551	141966713	TSS	0	-99675	0.0049	0.8299	CCDS51350	protein_coding	ENSMUSG00000040606	Kazn	ensembl_havana	15	ENSMUSP00000038835	4	protein_coding	Kazn-201	ensembl_havana	1 (assigned to previous version 9)	10
chr4	141999114	141999287	173	141999169	12	7.21	4.65	4.41	Spheres_EV-Control_peak_15688	Spheres_EV-Control	ENSMUSG00000040606	ENSMUST00000172864	-	141868119	142205048	Intron 1	205761	-130995	0.0005	1	---	protein_coding	ENSMUSG00000040606	Kazn	ensembl_havana	15	ENSMUSP00000133972	3	protein_coding	Kazn-207	havana	1 (assigned to previous version 7)	9
chr4	142155283	142155531	248	142155417	11	7.1	4.76	4.3	Spheres_EV-Control_peak_15689	Spheres_EV-Control	ENSMUSG00000040606	ENSMUST00000172864	-	141868119	142205048	Intron 1	49517	-287164	0.0007	1	---	protein_coding	ENSMUSG00000040606	Kazn	ensembl_havana	15	ENSMUSP00000133972	3	protein_coding	Kazn-207	havana	1 (assigned to previous version 7)	9
chr4	142286607	142286931	324	142286803	8	4.86	3.8	2.26	Spheres_EV-Control_peak_15690	Spheres_EV-Control	.	.	.	.	.	Intergenic	.	.	.	.	.	.	.	.	.	.	.	.	.	.	.	.	.
chr4	142747851	142748048	197	142748043	8	4.86	3.8	2.26	Spheres_EV-Control_peak_15691	Spheres_EV-Control	ENSMUSG00000110067	ENSMUST00000238915	-	142557066	142800337	Intron 1	52289	-190785	0.0008	1	---	protein_coding	ENSMUSG00000110067	6330411D24Rik	havana	3	ENSMUSP00000158956	2	protein_coding	6330411D24Rik-202	havana	---	2
chr4	142846733	142846942	209	142846813	11	7.59	5.07	4.75	Spheres_EV-Control_peak_15692	Spheres_EV-Control	ENSMUSG00000057637	ENSMUST00000105778	-	142833961	142939276	Intron 8	92334	-12772	0.002	1	CCDS38942	protein_coding	ENSMUSG00000057637	Prdm2	ensembl_havana	14	ENSMUSP00000101404	2	protein_coding	Prdm2-201	ensembl_havana	5 (assigned to previous version 7)	8
chr4	142888280	142889028	748	142888859	71	62.36	14.48	57.43	Spheres_EV-Control_peak_15693	Spheres_EV-Control	ENSMUSG00000057637	ENSMUST00000134791	-	142888650	142939280	TTS	50252	0	0.0075	0.506	---	protein_coding	ENSMUSG00000057637	Prdm2	ensembl_havana	14	ENSMUSP00000116458	2	protein_coding	Prdm2-202	havana	1 (assigned to previous version 1)	2
chr4	142938863	142939213	350	142938932	13	9.59	5.91	6.63	Spheres_EV-Control_peak_15694	Spheres_EV-Control	ENSMUSG00000057637	ENSMUST00000134791	-	142888650	142939280	TSS	67	-50213	0.0069	1	---	protein_coding	ENSMUSG00000057637	Prdm2	ensembl_havana	14	ENSMUSP00000116458	2	protein_coding	Prdm2-202	havana	1 (assigned to previous version 1)	2
chr4	142968879	142969055	176	142968973	10	6.64	4.64	3.87	Spheres_EV-Control_peak_15695	Spheres_EV-Control	ENSMUSG00000082575	ENSMUST00000122149	-	142968594	142969939	TSS	884	-285	0.1315	1	---	processed_pseudogene	ENSMUSG00000082575	Eef2-ps2	havana	2	---	---	processed_pseudogene	Eef2-ps2-201	havana	NA (assigned to previous version 1)	2
chr4	143005012	143005265	253	143005122	13	9.52	5.87	6.57	Spheres_EV-Control_peak_15696	Spheres_EV-Control	ENSMUSG00000028583	ENSMUST00000119654	-	142994916	143026034	Intron 1	20769	-10096	0.0082	1	CCDS71511	protein_coding	ENSMUSG00000028583	Pdpn	ensembl_havana	15	ENSMUSP00000113776	2	protein_coding	Pdpn-202	havana	3 (assigned to previous version 1)	2
chr4	143076578	143076850	272	143076666	15	9.89	5.67	6.92	Spheres_EV-Control_peak_15697	Spheres_EV-Control	ENSMUSG00000028584	ENSMUST00000052458	+	143076327	143097603	TSS	251	-20753	0.0128	1	CCDS51351	protein_coding	ENSMUSG00000028584	Lrrc38	ensembl_havana	4	ENSMUSP00000053597	3	protein_coding	Lrrc38-201	ensembl_havana	1 (assigned to previous version 2)	3
chr4	143138947	143139590	643	143139318	13	8.84	5.45	5.93	Spheres_EV-Control_peak_15698	Spheres_EV-Control	ENSMUSG00000046862	ENSMUST00000155157	+	143139579	143144240	TSS	0	-4650	0.0026	0.0186	---	protein_coding	ENSMUSG00000046862	Pramel12	ensembl_havana	15	ENSMUSP00000117878	2	protein_coding	Pramel12-205	havana	2 (assigned to previous version 1)	2
chr4	144633198	144633368	170	144633246	9	5.16	3.85	2.53	Spheres_EV-Control_peak_15699	Spheres_EV-Control	ENSMUSG00000066026	ENSMUST00000171001	+	144619397	144654216	Intron 2	13801	-20848	0.0049	1	CCDS51368	protein_coding	ENSMUSG00000066026	Dhrs3	ensembl_havana	15	ENSMUSP00000126154	2	protein_coding	Dhrs3-207	ensembl	5 (assigned to previous version 7)	8
chr4	144656501	144657326	825	144657208	16	8.86	4.89	5.95	Spheres_EV-Control_peak_15700	Spheres_EV-Control	.	.	.	.	.	Intergenic	.	.	.	.	.	.	.	.	.	.	.	.	.	.	.	.	.
chr4	144676044	144676326	282	144676134	19	13.5	6.84	10.35	Spheres_EV-Control_peak_15701	Spheres_EV-Control	.	.	.	.	.	Intergenic	.	.	.	.	.	.	.	.	.	.	.	.	.	.	.	.	.
chr4	144726640	144726898	258	144726691	8	4.86	3.8	2.26	Spheres_EV-Control_peak_15702	Spheres_EV-Control	ENSMUSG00000020220	ENSMUST00000020441	-	144699196	144917237	Intron 65	190339	-27444	0.0012	1	---	protein_coding	ENSMUSG00000020220	Vps13d	ensembl_havana	17	ENSMUSP00000020441	7	protein_coding	Vps13d-201	ensembl_havana	5 (assigned to previous version 12)	13
chr4	144921316	144921750	434	144921630	29	25.19	10.53	21.52	Spheres_EV-Control_peak_15703	Spheres_EV-Control	ENSMUSG00000020220	ENSMUST00000036579	-	144699192	144921576	TSS	0	-222124	0.0012	0.6	CCDS71517	protein_coding	ENSMUSG00000020220	Vps13d	ensembl_havana	17	ENSMUSP00000043240	8	protein_coding	Vps13d-202	havana	5 (assigned to previous version 13)	14
chr4	144927453	144927718	265	144927621	9	4.86	3.66	2.26	Spheres_EV-Control_peak_15704	Spheres_EV-Control	.	.	.	.	.	Intergenic	.	.	.	.	.	.	.	.	.	.	.	.	.	.	.	.	.
chr4	144944472	144944669	197	144944582	31	16.73	5.95	13.42	Spheres_EV-Control_peak_15705	Spheres_EV-Control	ENSMUSG00000028599	ENSMUST00000030336	-	144940033	144973441	Intron 9	28772	-4439	0.0059	1	CCDS18914	protein_coding	ENSMUSG00000028599	Tnfrsf1b	ensembl_havana	11	ENSMUSP00000030336	5	protein_coding	Tnfrsf1b-201	ensembl_havana	1 (assigned to previous version 10)	11
chr4	144948536	144949030	494	144948852	34	19.91	6.71	16.47	Spheres_EV-Control_peak_15706	Spheres_EV-Control	ENSMUSG00000028599	ENSMUST00000030336	-	144940033	144973441	Intron 8	24411	-8503	0.0148	1	CCDS18914	protein_coding	ENSMUSG00000028599	Tnfrsf1b	ensembl_havana	11	ENSMUSP00000030336	5	protein_coding	Tnfrsf1b-201	ensembl_havana	1 (assigned to previous version 10)	11
chr4	144956126	144956603	477	144956527	21	14.63	6.98	11.42	Spheres_EV-Control_peak_15707	Spheres_EV-Control	ENSMUSG00000028599	ENSMUST00000143055	-	144951986	144973441	Intron 1	16838	-4140	0.0223	1	---	protein_coding	ENSMUSG00000028599	Tnfrsf1b	ensembl_havana	11	ENSMUSP00000115702	2	nonsense_mediated_decay	Tnfrsf1b-202	havana	3 (assigned to previous version 1)	2
chr4	144965893	144966356	463	144966030	28	19.06	7.58	15.65	Spheres_EV-Control_peak_15708	Spheres_EV-Control	ENSMUSG00000028599	ENSMUST00000143055	-	144951986	144973441	Intron 1	7085	-13907	0.0216	1	---	protein_coding	ENSMUSG00000028599	Tnfrsf1b	ensembl_havana	11	ENSMUSP00000115702	2	nonsense_mediated_decay	Tnfrsf1b-202	havana	3 (assigned to previous version 1)	2
chr4	144972820	144973416	596	144973357	16	10.15	5.61	7.16	Spheres_EV-Control_peak_15709	Spheres_EV-Control	ENSMUSG00000028599	ENSMUST00000030336	-	144940033	144973441	TSS	25	-32787	0.0179	1	CCDS18914	protein_coding	ENSMUSG00000028599	Tnfrsf1b	ensembl_havana	11	ENSMUSP00000030336	5	protein_coding	Tnfrsf1b-201	ensembl_havana	1 (assigned to previous version 10)	11
chr4	144999371	144999555	184	144999454	14	7.52	4.49	4.7	Spheres_EV-Control_peak_15710	Spheres_EV-Control	ENSMUSG00000028602	ENSMUST00000123027	-	144993709	145041735	3' UTR Exon	42180	-5662	0.0039	1	---	protein_coding	ENSMUSG00000028602	Tnfrsf8	ensembl_havana	13	ENSMUSP00000118714	2	nonsense_mediated_decay	Tnfrsf8-202	havana	1 (assigned to previous version 1)	2
chr4	145045901	145046077	176	145046015	9	5.64	4.16	2.97	Spheres_EV-Control_peak_15711	Spheres_EV-Control	.	.	.	.	.	Intergenic	.	.	.	.	.	.	.	.	.	.	.	.	.	.	.	.	.
chr4	146004047	146004406	359	146004132	14	10.63	6.33	7.61	Spheres_EV-Control_peak_15712	Spheres_EV-Control	ENSMUSG00000082195	ENSMUST00000121342	+	146004322	146007499	TSS	0	-3093	0.0267	0.2361	---	processed_pseudogene	ENSMUSG00000082195	Gm13034	havana	4	---	---	processed_pseudogene	Gm13034-201	havana	NA (assigned to previous version 1)	2
chr4	146486157	146486349	192	146486278	17	10.06	5.36	7.08	Spheres_EV-Control_peak_15713	Spheres_EV-Control	.	.	.	.	.	Intergenic	.	.	.	.	.	.	.	.	.	.	.	.	.	.	.	.	.
chr4	146492939	146493151	212	146492960	10	6.64	4.64	3.87	Spheres_EV-Control_peak_15714	Spheres_EV-Control	.	.	.	.	.	Intergenic	.	.	.	.	.	.	.	.	.	.	.	.	.	.	.	.	.
chr4	146605471	146605991	520	146605913	11	6.19	4.2	3.46	Spheres_EV-Control_peak_15715	Spheres_EV-Control	ENSMUSG00000056300	ENSMUST00000140089	+	146599377	146621478	5' UTR Exon	6094	-15487	0.0236	1	---	protein_coding	ENSMUSG00000056300	Zfp981	ensembl_havana	15	ENSMUSP00000115886	2	protein_coding	Zfp981-202	havana	2 (assigned to previous version 6)	7
chr4	146822896	146823074	178	146822914	8	4.76	3.73	2.2	Spheres_EV-Control_peak_15716	Spheres_EV-Control	.	.	.	.	.	Intergenic	.	.	.	.	.	.	.	.	.	.	.	.	.	.	.	.	.
chr4	147016945	147017215	270	147017089	16	12.79	7.18	9.67	Spheres_EV-Control_peak_15717	Spheres_EV-Control	ENSMUSG00000093919	ENSMUST00000179197	+	147017199	147017847	TSS	0	-632	0.0262	0.0627	---	processed_pseudogene	ENSMUSG00000093919	Gm20760	ensembl	2	---	---	processed_pseudogene	Gm20760-201	ensembl	NA (assigned to previous version 1)	2
chr4	147186410	147186897	487	147186527	16	12.79	7.18	9.67	Spheres_EV-Control_peak_15718	Spheres_EV-Control	ENSMUSG00000081405	ENSMUST00000117213	+	147186784	147188439	TSS	0	-1542	0.0688	0.2336	---	processed_pseudogene	ENSMUSG00000081405	Gm13142	havana	2	---	---	processed_pseudogene	Gm13142-201	havana	NA (assigned to previous version 1)	2
chr4	147421243	147421499	256	147421318	16	11.42	6.35	8.37	Spheres_EV-Control_peak_15719	Spheres_EV-Control	.	.	.	.	.	Intergenic	.	.	.	.	.	.	.	.	.	.	.	.	.	.	.	.	.
chr4	147427476	147427654	178	147427550	15	9.42	5.39	6.47	Spheres_EV-Control_peak_15720	Spheres_EV-Control	.	.	.	.	.	Intergenic	.	.	.	.	.	.	.	.	.	.	.	.	.	.	.	.	.
chr4	147433965	147434192	227	147434066	12	8.55	5.47	5.65	Spheres_EV-Control_peak_15721	Spheres_EV-Control	.	.	.	.	.	Intergenic	.	.	.	.	.	.	.	.	.	.	.	.	.	.	.	.	.
chr4	147486687	147486907	220	147486820	17	8.14	4.34	5.27	Spheres_EV-Control_peak_15722	Spheres_EV-Control	.	.	.	.	.	Intergenic	.	.	.	.	.	.	.	.	.	.	.	.	.	.	.	.	.
chr4	147487935	147488130	195	147488023	14	6.34	3.84	3.61	Spheres_EV-Control_peak_15723	Spheres_EV-Control	.	.	.	.	.	Intergenic	.	.	.	.	.	.	.	.	.	.	.	.	.	.	.	.	.
chr4	147489093	147489318	225	147489184	17	9.65	5.14	6.69	Spheres_EV-Control_peak_15724	Spheres_EV-Control	.	.	.	.	.	Intergenic	.	.	.	.	.	.	.	.	.	.	.	.	.	.	.	.	.
chr4	147527663	147527844	181	147527756	9	5.73	4.22	3.04	Spheres_EV-Control_peak_15725	Spheres_EV-Control	ENSMUSG00000082248	ENSMUST00000120609	+	147527928	147528487	TSS	-84	-643	0	0	---	processed_pseudogene	ENSMUSG00000082248	Gm13161	havana	2	---	---	processed_pseudogene	Gm13161-201	havana	NA (assigned to previous version 1)	2
chr4	147952872	147953226	354	147953000	33	25.15	9.29	21.48	Spheres_EV-Control_peak_15726	Spheres_EV-Control	ENSMUSG00000029022	ENSMUST00000141534	-	147947277	147953124	TSS	0	-5595	0.0433	0.7127	---	protein_coding	ENSMUSG00000029022	Miip	ensembl_havana	19	---	---	retained_intron	Miip-204	havana	3 (assigned to previous version 2)	3
chr4	147964283	147964499	216	147964409	9	4.97	3.74	2.36	Spheres_EV-Control_peak_15727	Spheres_EV-Control	ENSMUSG00000029020	ENSMUST00000030884	-	147958056	147989162	CDS Exon 17	24663	-6227	0.007	1	CCDS38965	protein_coding	ENSMUSG00000029020	Mfn2	ensembl_havana	14	ENSMUSP00000030884	4	protein_coding	Mfn2-201	havana	1 (assigned to previous version 9)	10
chr4	147988939	147989388	449	147989193	33	21.08	7.39	17.58	Spheres_EV-Control_peak_15728	Spheres_EV-Control	ENSMUSG00000029020	ENSMUST00000105716	-	147958056	147989145	TSS	0	-30883	0.0067	0.46	CCDS38965	protein_coding	ENSMUSG00000029020	Mfn2	ensembl_havana	14	ENSMUSP00000101341	3	protein_coding	Mfn2-204	ensembl_havana	1 (assigned to previous version 8)	9
chr4	147990722	147990969	247	147990862	28	16	6.16	12.73	Spheres_EV-Control_peak_15729	Spheres_EV-Control	.	.	.	.	.	Intergenic	.	.	.	.	.	.	.	.	.	.	.	.	.	.	.	.	.
chr4	148020918	148021250	332	148021131	32	20.84	7.5	17.35	Spheres_EV-Control_peak_15730	Spheres_EV-Control	ENSMUSG00000019055	ENSMUST00000124292	-	148006920	148021200	TSS	0	-13998	0.0198	0.8498	---	protein_coding	ENSMUSG00000019055	Plod1	ensembl_havana	16	---	---	retained_intron	Plod1-204	havana	1 (assigned to previous version 7)	8
chr4	148025307	148026004	697	148025437	18	7.75	4.01	4.9	Spheres_EV-Control_peak_15731	Spheres_EV-Control	ENSMUSG00000044496	ENSMUST00000103232	+	148025352	148031772	TSS	0	-5768	0.1017	0.9355	CCDS18925	protein_coding	ENSMUSG00000044496	2510039O18Rik	ensembl_havana	7	ENSMUSP00000099522	2	protein_coding	2510039O18Rik-201	ensembl_havana	1 (assigned to previous version 1)	2
chr4	148069865	148070445	580	148069995	16	9.92	5.48	6.94	Spheres_EV-Control_peak_15732	Spheres_EV-Control	ENSMUSG00000029019	ENSMUST00000103231	+	148070245	148071663	TSS	0	-1218	0.1416	0.346	CCDS18926	protein_coding	ENSMUSG00000029019	Nppb	ensembl_havana	9	ENSMUSP00000099521	5	protein_coding	Nppb-201	ensembl_havana	1 (assigned to previous version 4)	5
chr4	148079694	148079995	301	148079924	11	6.17	4.18	3.44	Spheres_EV-Control_peak_15733	Spheres_EV-Control	.	.	.	.	.	Intergenic	.	.	.	.	.	.	.	.	.	.	.	.	.	.	.	.	.
chr4	148094003	148094237	234	148094036	9	4.26	3.29	1.76	Spheres_EV-Control_peak_15734	Spheres_EV-Control	ENSMUSG00000029016	ENSMUST00000105711	-	148091046	148123228	3' UTR Exon	28991	-2957	0.0073	1	---	protein_coding	ENSMUSG00000029016	Clcn6	ensembl_havana	14	ENSMUSP00000101336	3	nonsense_mediated_decay	Clcn6-202	havana	5 (assigned to previous version 2)	3
chr4	148123050	148123660	610	148123365	86	71.09	13.65	66	Spheres_EV-Control_peak_15735	Spheres_EV-Control	ENSMUSG00000029009	ENSMUST00000097788	+	148123534	148140664	TSS	0	-17004	0.0074	0.2079	CCDS18929	protein_coding	ENSMUSG00000029009	Mthfr	ensembl_havana	18	ENSMUSP00000095395	5	protein_coding	Mthfr-202	ensembl_havana	1 (assigned to previous version 10)	11
chr4	148172399	148172726	327	148172510	31	24.58	9.58	20.94	Spheres_EV-Control_peak_15736	Spheres_EV-Control	ENSMUSG00000029007	ENSMUST00000030865	-	148161518	148172489	TSS	0	-10881	0.0083	0.2774	CCDS18930	protein_coding	ENSMUSG00000029007	Agtrap	ensembl_havana	9	ENSMUSP00000030865	9	protein_coding	Agtrap-201	ensembl_havana	1 (assigned to previous version 8)	9
chr4	148197266	148197441	175	148197430	9	4.46	3.41	1.93	Spheres_EV-Control_peak_15737	Spheres_EV-Control	ENSMUSG00000029005	ENSMUST00000030862	-	148182894	148215156	CDS Exon 3	17715	-14372	0.0055	1	CCDS18931	protein_coding	ENSMUSG00000029005	Draxin	ensembl_havana	5	ENSMUSP00000030862	5	protein_coding	Draxin-201	ensembl_havana	1 (assigned to previous version 4)	5
chr4	148224568	148225350	782	148225153	25	15.87	6.7	12.6	Spheres_EV-Control_peak_15738	Spheres_EV-Control	ENSMUSG00000029003	ENSMUST00000105707	+	148225200	148230154	TSS	0	-4804	0.0305	0.1928	---	protein_coding	ENSMUSG00000029003	Mad2l2	ensembl_havana	12	ENSMUSP00000101332	2	protein_coding	Mad2l2-203	havana	3 (assigned to previous version 1)	2
chr4	148236009	148236596	587	148236289	57	45.32	11.67	40.88	Spheres_EV-Control_peak_15739	Spheres_EV-Control	ENSMUSG00000055401	ENSMUST00000134261	-	148230575	148236383	TSS	0	-5434	0.0646	0.6378	---	protein_coding	ENSMUSG00000055401	Fbxo6	ensembl_havana	15	ENSMUSP00000123132	2	protein_coding	Fbxo6-206	havana	5 (assigned to previous version 1)	2
chr4	148244152	148244760	608	148244622	49	30.52	7.93	26.63	Spheres_EV-Control_peak_15740	Spheres_EV-Control	ENSMUSG00000029001	ENSMUST00000057907	-	148237260	148244541	TSS	0	-6892	0.0536	0.6404	CCDS18934	protein_coding	ENSMUSG00000029001	Fbxo44	ensembl_havana	16	ENSMUSP00000054022	3	protein_coding	Fbxo44-201	ensembl_havana	1 (assigned to previous version 9)	10
chr4	148248598	148248795	197	148248726	27	11.5	4.48	8.45	Spheres_EV-Control_peak_15741	Spheres_EV-Control	ENSMUSG00000041556	ENSMUST00000047951	+	148245078	148250882	CDS Exon 2	3520	-2087	0.0341	1	CCDS18935	protein_coding	ENSMUSG00000041556	Fbxo2	ensembl_havana	9	ENSMUSP00000037377	9	protein_coding	Fbxo2-201	ensembl_havana	1 (assigned to previous version 8)	9
chr4	148257243	148257623	380	148257323	12	7.55	4.86	4.72	Spheres_EV-Control_peak_15742	Spheres_EV-Control	.	.	.	.	.	Intergenic	.	.	.	.	.	.	.	.	.	.	.	.	.	.	.	.	.
chr4	148335150	148335355	205	148335320	11	5.23	3.62	2.6	Spheres_EV-Control_peak_15743	Spheres_EV-Control	ENSMUSG00000041544	ENSMUST00000047720	-	148324721	148372423	CDS Exon 15	37068	-10429	0.0043	1	CCDS38966	protein_coding	ENSMUSG00000041544	Disp3	ensembl_havana	12	ENSMUSP00000038490	9	protein_coding	Disp3-201	ensembl_havana	5 (assigned to previous version 8)	9
chr4	148372570	148372768	198	148372667	25	17.9	7.74	14.54	Spheres_EV-Control_peak_15744	Spheres_EV-Control	ENSMUSG00000041544	ENSMUST00000047720	-	148324721	148372423	TSS	-147	-47849	0	0	CCDS38966	protein_coding	ENSMUSG00000041544	Disp3	ensembl_havana	12	ENSMUSP00000038490	9	protein_coding	Disp3-201	ensembl_havana	5 (assigned to previous version 8)	9
chr4	148528949	148529322	373	148529188	27	15.8	6.26	12.54	Spheres_EV-Control_peak_15745	Spheres_EV-Control	ENSMUSG00000047719	ENSMUST00000156686	-	148520946	148529219	TSS	0	-8003	0.0328	0.7246	---	protein_coding	ENSMUSG00000047719	Ubiad1	ensembl_havana	3	---	---	protein_coding_CDS_not_defined	Ubiad1-202	havana	2 (assigned to previous version 1)	2
chr4	148532763	148533433	670	148532860	30	18.87	7.05	15.47	Spheres_EV-Control_peak_15746	Spheres_EV-Control	ENSMUSG00000028991	ENSMUST00000103221	+	148533068	148642141	TSS	0	-108708	0.0034	0.5455	CCDS18937	protein_coding	ENSMUSG00000028991	Mtor	ensembl_havana	16	ENSMUSP00000099510	4	protein_coding	Mtor-202	ensembl_havana	1 (assigned to previous version 9)	10
chr4	148592133	148592300	167	148592221	17	12.42	6.7	9.32	Spheres_EV-Control_peak_15747	Spheres_EV-Control	ENSMUSG00000028991	ENSMUST00000103221	+	148533068	148642141	Intron 28	59065	-49841	0.0015	1	CCDS18937	protein_coding	ENSMUSG00000028991	Mtor	ensembl_havana	16	ENSMUSP00000099510	4	protein_coding	Mtor-202	ensembl_havana	1 (assigned to previous version 9)	10
chr4	148607864	148608328	464	148608228	19	13.73	6.97	10.57	Spheres_EV-Control_peak_15748	Spheres_EV-Control	ENSMUSG00000028991	ENSMUST00000103221	+	148533068	148642141	Intron 31	74796	-33813	0.0043	1	CCDS18937	protein_coding	ENSMUSG00000028991	Mtor	ensembl_havana	16	ENSMUSP00000099510	4	protein_coding	Mtor-202	ensembl_havana	1 (assigned to previous version 9)	10
chr4	148642830	148643244	414	148643095	17	11.86	6.38	8.79	Spheres_EV-Control_peak_15749	Spheres_EV-Control	ENSMUSG00000017264	ENSMUST00000173154	+	148642888	148666848	TSS	0	-23604	0.0149	0.8602	---	protein_coding	ENSMUSG00000017264	Exosc10	ensembl_havana	17	---	---	protein_coding_CDS_not_defined	Exosc10-206	havana	1 (assigned to previous version 7)	8
chr4	148675754	148676377	623	148675945	34	24.76	8.84	21.11	Spheres_EV-Control_peak_15750	Spheres_EV-Control	ENSMUSG00000006442	ENSMUST00000152701	+	148676375	148678657	TSS	0	-2280	0.0013	0.0048	---	protein_coding	ENSMUSG00000006442	Srm	ensembl_havana	11	---	---	retained_intron	Srm-203	havana	3 (assigned to previous version 1)	2
chr4	148710978	148711616	638	148711469	33	26.12	9.78	22.41	Spheres_EV-Control_peak_15751	Spheres_EV-Control	ENSMUSG00000041459	ENSMUST00000172073	-	148696839	148711454	TSS	0	-14139	0.0326	0.7465	CCDS38968	protein_coding	ENSMUSG00000041459	Tardbp	ensembl_havana	16	ENSMUSP00000130963	2	protein_coding	Tardbp-210	ensembl	5 (assigned to previous version 7)	8
chr4	148731195	148731500	305	148731288	33	31.78	12.84	27.85	Spheres_EV-Control_peak_15752	Spheres_EV-Control	ENSMUSG00000070577	ENSMUST00000105698	+	148727774	148756030	Intron 1	3421	-24530	0.0108	1	CCDS51378	protein_coding	ENSMUSG00000070577	Gm572	ensembl_havana	6	ENSMUSP00000101323	3	protein_coding	Gm572-201	ensembl_havana	5 (assigned to previous version 2)	3
chr4	148799054	148799574	520	148799368	22	12.48	5.65	9.38	Spheres_EV-Control_peak_15753	Spheres_EV-Control	ENSMUSG00000087273	ENSMUST00000139895	+	148798160	148801039	TSS	894	-1465	0.1809	1	---	lncRNA	ENSMUSG00000087273	Gm13203	havana	2	---	---	lncRNA	Gm13203-201	havana	3 (assigned to previous version 1)	2
chr4	148827080	148827271	191	148827109	9	4.58	3.49	2.04	Spheres_EV-Control_peak_15754	Spheres_EV-Control	.	.	.	.	.	Intergenic	.	.	.	.	.	.	.	.	.	.	.	.	.	.	.	.	.
chr4	148867243	148867514	271	148867332	9	4.08	3.17	1.59	Spheres_EV-Control_peak_15755	Spheres_EV-Control	.	.	.	.	.	Intergenic	.	.	.	.	.	.	.	.	.	.	.	.	.	.	.	.	.
chr4	148888727	148888939	212	148888823	14	9.46	5.62	6.52	Spheres_EV-Control_peak_15756	Spheres_EV-Control	ENSMUSG00000028977	ENSMUST00000128881	+	148888922	148924204	TSS	0	-35265	0.0005	0.0845	---	protein_coding	ENSMUSG00000028977	Casz1	ensembl_havana	18	---	---	protein_coding_CDS_not_defined	Casz1-203	havana	1 (assigned to previous version 1)	2
chr4	148952552	148952785	233	148952580	12	6.12	4	3.4	Spheres_EV-Control_peak_15757	Spheres_EV-Control	ENSMUSG00000028977	ENSMUST00000122222	+	148888886	149039347	5' UTR Exon	63666	-86562	0.0016	1	CCDS51379	protein_coding	ENSMUSG00000028977	Casz1	ensembl_havana	18	ENSMUSP00000112978	2	protein_coding	Casz1-202	ensembl_havana	5 (assigned to previous version 7)	8
chr4	148985128	148985551	423	148985295	14	7.61	4.54	4.77	Spheres_EV-Control_peak_15758	Spheres_EV-Control	ENSMUSG00000028977	ENSMUST00000147270	+	148985606	149017354	TSS	-55	-31803	0	0	---	protein_coding	ENSMUSG00000028977	Casz1	ensembl_havana	18	ENSMUSP00000116095	2	protein_coding	Casz1-206	havana	5 (assigned to previous version 1)	2
chr4	149133875	149134481	606	149134274	15	9.65	5.53	6.69	Spheres_EV-Control_peak_15759	Spheres_EV-Control	ENSMUSG00000028975	ENSMUST00000154860	-	149067811	149184273	Intron 2	49792	-66064	0.0052	1	---	protein_coding	ENSMUSG00000028975	Pex14	ensembl_havana	17	---	---	protein_coding_CDS_not_defined	Pex14-205	havana	2 (assigned to previous version 7)	8
chr4	149166061	149166265	204	149166145	11	6.97	4.67	4.17	Spheres_EV-Control_peak_15760	Spheres_EV-Control	ENSMUSG00000028975	ENSMUST00000154860	-	149067811	149184273	Intron 1	18008	-98250	0.0018	1	---	protein_coding	ENSMUSG00000028975	Pex14	ensembl_havana	17	---	---	protein_coding_CDS_not_defined	Pex14-205	havana	2 (assigned to previous version 7)	8
chr4	149183914	149184285	371	149184213	20	15.33	7.64	12.09	Spheres_EV-Control_peak_15761	Spheres_EV-Control	ENSMUSG00000028975	ENSMUST00000154860	-	149067811	149184273	TSS	0	-116103	0.0031	0.9677	---	protein_coding	ENSMUSG00000028975	Pex14	ensembl_havana	17	---	---	protein_coding_CDS_not_defined	Pex14-205	havana	2 (assigned to previous version 7)	8
chr4	149188564	149189004	440	149188665	17	11.52	6.18	8.46	Spheres_EV-Control_peak_15762	Spheres_EV-Control	ENSMUSG00000028974	ENSMUST00000103216	+	149188603	149203328	TSS	0	-14324	0.0273	0.9116	CCDS18952	protein_coding	ENSMUSG00000028974	Dffa	ensembl_havana	14	ENSMUSP00000099505	4	protein_coding	Dffa-202	ensembl_havana	1 (assigned to previous version 9)	10
chr4	149221604	149222156	552	149222126	17	11.16	5.97	8.12	Spheres_EV-Control_peak_15763	Spheres_EV-Control	ENSMUSG00000073705	ENSMUST00000176124	-	149213233	149222023	TSS	0	-8371	0.0478	0.7595	---	protein_coding	ENSMUSG00000073705	Cenps	ensembl_havana	11	ENSMUSP00000134756	3	protein_coding	Cenps-206	havana	3 (assigned to previous version 7)	8
chr4	149250789	149251279	490	149251118	25	20.97	9.43	17.48	Spheres_EV-Control_peak_15764	Spheres_EV-Control	ENSMUSG00000028961	ENSMUST00000084124	-	149234448	149251165	TSS	0	-16341	0.0226	0.7678	CCDS38974	protein_coding	ENSMUSG00000028961	Pgd	ensembl_havana	16	ENSMUSP00000081141	7	protein_coding	Pgd-201	ensembl_havana	1 (assigned to previous version 6)	7
chr4	149391633	149392569	936	149392214	47	37.62	11.17	33.46	Spheres_EV-Control_peak_15765	Spheres_EV-Control	ENSMUSG00000063077	ENSMUST00000055647	-	149264693	149391964	TSS	0	-126940	0.0026	0.3543	CCDS18956	protein_coding	ENSMUSG00000063077	Kif1b	ensembl_havana	16	ENSMUSP00000061472	9	protein_coding	Kif1b-202	ensembl_havana	1 (assigned to previous version 14)	15
chr4	149510679	149511382	703	149510935	18	13.04	6.82	9.9	Spheres_EV-Control_peak_15766	Spheres_EV-Control	ENSMUSG00000028960	ENSMUST00000103212	-	149412873	149511207	TSS	0	-97806	0.0054	0.7514	CCDS18958	protein_coding	ENSMUSG00000028960	Ube4b	ensembl_havana	21	ENSMUSP00000099501	4	protein_coding	Ube4b-202	ensembl_havana	1 (assigned to previous version 9)	10
chr4	149529786	149530084	298	149529922	22	19.85	9.71	16.4	Spheres_EV-Control_peak_15767	Spheres_EV-Control	.	.	.	.	.	Intergenic	.	.	.	.	.	.	.	.	.	.	.	.	.	.	.	.	.
chr4	149530482	149530672	190	149530568	11	7.59	5.07	4.75	Spheres_EV-Control_peak_15768	Spheres_EV-Control	.	.	.	.	.	Intergenic	.	.	.	.	.	.	.	.	.	.	.	.	.	.	.	.	.
chr4	149569540	149570138	598	149569833	24	22.35	10.55	18.8	Spheres_EV-Control_peak_15769	Spheres_EV-Control	ENSMUSG00000028992	ENSMUST00000105693	-	149553056	149569630	TSS	0	-16484	0.0055	0.1519	CCDS18960	protein_coding	ENSMUSG00000028992	Nmnat1	ensembl_havana	14	ENSMUSP00000101318	2	protein_coding	Nmnat1-202	havana	1 (assigned to previous version 1)	2
chr4	149602401	149603003	602	149602662	65	60.94	15.79	56.04	Spheres_EV-Control_peak_15770	Spheres_EV-Control	ENSMUSG00000028988	ENSMUST00000030839	+	149602693	149650895	TSS	0	-47892	0.0065	0.5158	CCDS38975	protein_coding	ENSMUSG00000028988	Ctnnbip1	ensembl_havana	14	ENSMUSP00000030839	7	protein_coding	Ctnnbip1-201	ensembl_havana	1 (assigned to previous version 12)	13
chr4	149646679	149646881	202	149646780	8	4.86	3.8	2.26	Spheres_EV-Control_peak_15771	Spheres_EV-Control	ENSMUSG00000028988	ENSMUST00000105692	+	149629574	149648966	Intron 3	17105	-2085	0.0105	1	CCDS38975	protein_coding	ENSMUSG00000028988	Ctnnbip1	ensembl_havana	14	ENSMUSP00000101317	2	protein_coding	Ctnnbip1-202	ensembl_havana	1 (assigned to previous version 1)	2
chr4	149670540	149670818	278	149670695	10	6.64	4.64	3.87	Spheres_EV-Control_peak_15772	Spheres_EV-Control	ENSMUSG00000039953	ENSMUST00000039144	+	149671095	149732357	TSS	-277	-61539	0	0	CCDS18963	protein_coding	ENSMUSG00000039953	Clstn1	ensembl_havana	14	ENSMUSP00000036962	7	protein_coding	Clstn1-201	ensembl_havana	1 (assigned to previous version 6)	7
chr4	149671024	149671343	319	149671162	9	5.73	4.22	3.04	Spheres_EV-Control_peak_15773	Spheres_EV-Control	ENSMUSG00000039953	ENSMUST00000039144	+	149671095	149732357	TSS	0	-61014	0.0041	0.7781	CCDS18963	protein_coding	ENSMUSG00000039953	Clstn1	ensembl_havana	14	ENSMUSP00000036962	7	protein_coding	Clstn1-201	ensembl_havana	1 (assigned to previous version 6)	7
chr4	149682194	149682526	332	149682494	10	6.64	4.64	3.87	Spheres_EV-Control_peak_15774	Spheres_EV-Control	ENSMUSG00000039953	ENSMUST00000039144	+	149671095	149732357	Intron 1	11099	-49831	0.0054	1	CCDS18963	protein_coding	ENSMUSG00000039953	Clstn1	ensembl_havana	14	ENSMUSP00000036962	7	protein_coding	Clstn1-201	ensembl_havana	1 (assigned to previous version 6)	7
chr4	149760490	149760687	197	149760593	17	13.88	7.58	10.71	Spheres_EV-Control_peak_15775	Spheres_EV-Control	ENSMUSG00000039936	ENSMUST00000118704	-	149733628	149760502	TSS	0	-26862	0.0005	0.0657	CCDS51381	protein_coding	ENSMUSG00000039936	Pik3cd	ensembl_havana	19	ENSMUSP00000112863	2	protein_coding	Pik3cd-205	ensembl_havana	1 (assigned to previous version 7)	8
chr4	149822278	149822661	383	149822522	30	27.74	11.62	23.96	Spheres_EV-Control_peak_15776	Spheres_EV-Control	ENSMUSG00000044700	ENSMUST00000140889	-	149813247	149822456	TSS	0	-9031	0.0194	0.4661	---	protein_coding	ENSMUSG00000044700	Tmem201	ensembl_havana	16	---	---	retained_intron	Tmem201-205	havana	1 (assigned to previous version 7)	8
chr4	149858330	149858878	548	149858751	79	82.11	20.06	76.86	Spheres_EV-Control_peak_15777	Spheres_EV-Control	ENSMUSG00000028982	ENSMUST00000105686	-	149828493	149858735	TSS	0	-29837	0.0134	0.7395	CCDS38976	protein_coding	ENSMUSG00000028982	Slc25a33	ensembl_havana	10	ENSMUSP00000101311	3	protein_coding	Slc25a33-201	ensembl_havana	1 (assigned to previous version 2)	3
chr4	149864436	149864717	281	149864485	8	4.12	3.32	1.63	Spheres_EV-Control_peak_15778	Spheres_EV-Control	ENSMUSG00000084807	ENSMUST00000134059	-	149864481	149865172	TSS	455	0	0.3425	0.8404	---	lncRNA	ENSMUSG00000084807	Gm13073	havana	2	---	---	lncRNA	Gm13073-201	havana	3 (assigned to previous version 1)	2
chr4	149865126	149865369	243	149865322	11	6.39	4.32	3.65	Spheres_EV-Control_peak_15779	Spheres_EV-Control	ENSMUSG00000084807	ENSMUST00000134059	-	149864481	149865172	TSS	0	-645	0.0679	0.1926	---	lncRNA	ENSMUSG00000084807	Gm13073	havana	2	---	---	lncRNA	Gm13073-201	havana	3 (assigned to previous version 1)	2
chr4	149897969	149898237	268	149898082	10	5.6	3.99	2.94	Spheres_EV-Control_peak_15780	Spheres_EV-Control	ENSMUSG00000083173	ENSMUST00000119125	-	149899123	149899680	TTS	1443	886	0	0	---	processed_pseudogene	ENSMUSG00000083173	Gm13064	havana	2	---	---	processed_pseudogene	Gm13064-201	havana	NA (assigned to previous version 1)	2
chr4	149905006	149905346	340	149905215	39	32.49	11.15	28.53	Spheres_EV-Control_peak_15781	Spheres_EV-Control	.	.	.	.	.	Intergenic	.	.	.	.	.	.	.	.	.	.	.	.	.	.	.	.	.
chr4	149919433	149919640	207	149919479	7	4.04	3.38	1.56	Spheres_EV-Control_peak_15782	Spheres_EV-Control	.	.	.	.	.	Intergenic	.	.	.	.	.	.	.	.	.	.	.	.	.	.	.	.	.
chr4	149931315	149931581	266	149931411	12	7.19	4.64	4.38	Spheres_EV-Control_peak_15783	Spheres_EV-Control	.	.	.	.	.	Intergenic	.	.	.	.	.	.	.	.	.	.	.	.	.	.	.	.	.
chr4	149931859	149932105	246	149931958	17	11.69	6.28	8.62	Spheres_EV-Control_peak_15784	Spheres_EV-Control	.	.	.	.	.	Intergenic	.	.	.	.	.	.	.	.	.	.	.	.	.	.	.	.	.
chr4	149960777	149961316	539	149960862	12	6.85	4.43	4.07	Spheres_EV-Control_peak_15785	Spheres_EV-Control	.	.	.	.	.	Intergenic	.	.	.	.	.	.	.	.	.	.	.	.	.	.	.	.	.
chr4	150039179	150039829	650	150039664	47	33.99	9.64	29.96	Spheres_EV-Control_peak_15786	Spheres_EV-Control	ENSMUSG00000039911	ENSMUST00000156897	-	149990964	150038262	TSS	-917	-48215	0	0	---	protein_coding	ENSMUSG00000039911	Spsb1	ensembl_havana	14	ENSMUSP00000119558	2	protein_coding	Spsb1-209	havana	3 (assigned to previous version 1)	2
chr4	150064276	150064640	364	150064418	16	7.56	4.2	4.73	Spheres_EV-Control_peak_15787	Spheres_EV-Control	ENSMUSG00000028980	ENSMUST00000030830	-	150063932	150093481	TTS	28841	-344	0.0124	1	CCDS18967	protein_coding	ENSMUSG00000028980	H6pd	ensembl_havana	15	ENSMUSP00000030830	4	protein_coding	H6pd-201	ensembl_havana	1 (assigned to previous version 3)	4
chr4	150073482	150073778	296	150073569	17	9.93	5.29	6.96	Spheres_EV-Control_peak_15788	Spheres_EV-Control	ENSMUSG00000028980	ENSMUST00000030830	-	150063932	150093481	Intron 3	19703	-9550	0.0101	1	CCDS18967	protein_coding	ENSMUSG00000028980	H6pd	ensembl_havana	15	ENSMUSP00000030830	4	protein_coding	H6pd-201	ensembl_havana	1 (assigned to previous version 3)	4
chr4	150092832	150093604	772	150093426	42	30.92	9.58	27.02	Spheres_EV-Control_peak_15789	Spheres_EV-Control	ENSMUSG00000028980	ENSMUST00000030830	-	150063932	150093481	TSS	0	-28900	0.022	0.8409	CCDS18967	protein_coding	ENSMUSG00000028980	H6pd	ensembl_havana	15	ENSMUSP00000030830	4	protein_coding	H6pd-201	ensembl_havana	1 (assigned to previous version 3)	4
chr4	150132808	150133167	359	150133132	10	6.25	4.39	3.52	Spheres_EV-Control_peak_15790	Spheres_EV-Control	ENSMUSG00000086665	ENSMUST00000134236	+	150132690	150141933	TSS	118	-8766	0.0389	1	---	lncRNA	ENSMUSG00000086665	Gm13067	havana	3	---	---	lncRNA	Gm13067-201	havana_tagene	5 (assigned to previous version 1)	3
chr4	150140701	150141148	447	150140830	9	5.73	4.22	3.04	Spheres_EV-Control_peak_15791	Spheres_EV-Control	ENSMUSG00000086665	ENSMUST00000134236	+	150132690	150141933	TTS	8011	-785	0.0485	1	---	lncRNA	ENSMUSG00000086665	Gm13067	havana	3	---	---	lncRNA	Gm13067-201	havana_tagene	5 (assigned to previous version 1)	3
chr4	150171615	150172393	778	150172308	16	10.77	5.97	7.75	Spheres_EV-Control_peak_15792	Spheres_EV-Control	ENSMUSG00000047875	ENSMUST00000094451	+	150171822	150190385	TSS	0	-17992	0.0308	0.7343	CCDS38977	protein_coding	ENSMUSG00000047875	Gpr157	ensembl_havana	7	ENSMUSP00000092020	4	protein_coding	Gpr157-201	ensembl_havana	1 (assigned to previous version 3)	4
chr4	150321226	150321728	502	150321540	55	41.6	10.71	37.29	Spheres_EV-Control_peak_15793	Spheres_EV-Control	ENSMUSG00000063524	ENSMUST00000130632	+	150321697	150327185	TSS	0	-5457	0.0058	0.0636	---	protein_coding	ENSMUSG00000063524	Eno1	ensembl_havana	14	---	---	retained_intron	Eno1-203	havana	1 (assigned to previous version 7)	8
chr4	150324525	150324780	255	150324663	28	14.29	5.43	11.09	Spheres_EV-Control_peak_15794	Spheres_EV-Control	ENSMUSG00000063524	ENSMUST00000148605	+	150321700	150324394	TTS	2825	131	0	0	---	protein_coding	ENSMUSG00000063524	Eno1	ensembl_havana	14	---	---	retained_intron	Eno1-209	havana	1 (assigned to previous version 1)	2
chr4	150357298	150357604	306	150357449	19	14.13	7.2	10.94	Spheres_EV-Control_peak_15795	Spheres_EV-Control	.	.	.	.	.	Intergenic	.	.	.	.	.	.	.	.	.	.	.	.	.	.	.	.	.
chr4	150365908	150366117	209	150365981	24	20.23	9.31	16.77	Spheres_EV-Control_peak_15796	Spheres_EV-Control	ENSMUSG00000039852	ENSMUST00000129188	+	150366269	150366924	TSS	-152	-807	0	0	---	protein_coding	ENSMUSG00000039852	Rere	ensembl_havana	18	---	---	protein_coding_CDS_not_defined	Rere-203	havana	2 (assigned to previous version 1)	2
chr4	150366313	150366714	401	150366661	13	8.3	5.13	5.43	Spheres_EV-Control_peak_15797	Spheres_EV-Control	ENSMUSG00000039852	ENSMUST00000129188	+	150366269	150366924	TSS	44	-210	0.6128	1	---	protein_coding	ENSMUSG00000039852	Rere	ensembl_havana	18	---	---	protein_coding_CDS_not_defined	Rere-203	havana	2 (assigned to previous version 1)	2
chr4	150456127	150456709	582	150456477	16	12	6.69	8.91	Spheres_EV-Control_peak_15798	Spheres_EV-Control	ENSMUSG00000039852	ENSMUST00000105682	+	150366103	150706424	5' UTR Exon	90024	-249715	0.0017	1	CCDS38979	protein_coding	ENSMUSG00000039852	Rere	ensembl_havana	18	ENSMUSP00000101307	3	protein_coding	Rere-202	ensembl_havana	5 (assigned to previous version 8)	9
chr4	150534798	150534995	197	150534893	8	4.86	3.8	2.26	Spheres_EV-Control_peak_15799	Spheres_EV-Control	ENSMUSG00000039852	ENSMUST00000131600	+	150490851	150554839	Intron 2	43947	-19844	0.0031	1	---	protein_coding	ENSMUSG00000039852	Rere	ensembl_havana	18	ENSMUSP00000115385	2	protein_coding	Rere-204	havana	2 (assigned to previous version 1)	2
chr4	150629313	150629588	275	150629482	16	12.79	7.18	9.67	Spheres_EV-Control_peak_15800	Spheres_EV-Control	ENSMUSG00000039852	ENSMUST00000105680	+	150572850	150706420	Intron 5	56463	-76832	0.0021	1	---	protein_coding	ENSMUSG00000039852	Rere	ensembl_havana	18	ENSMUSP00000101305	3	protein_coding	Rere-201	havana	5 (assigned to previous version 8)	9
chr4	150653613	150654160	547	150653835	20	15.16	7.54	11.93	Spheres_EV-Control_peak_15801	Spheres_EV-Control	ENSMUSG00000085213	ENSMUST00000245889	-	150652527	150653179	TSS	-434	-1086	0	0	---	lncRNA	ENSMUSG00000085213	Gm13091	havana	3	---	---	lncRNA	Gm13091-202	havana_tagene	---	1
chr4	150705052	150705488	436	150705179	17	10.22	5.45	7.23	Spheres_EV-Control_peak_15802	Spheres_EV-Control	ENSMUSG00000039852	ENSMUST00000105682	+	150366103	150706424	TTS	338949	-936	0.0013	1	CCDS38979	protein_coding	ENSMUSG00000039852	Rere	ensembl_havana	18	ENSMUSP00000101307	3	protein_coding	Rere-202	ensembl_havana	5 (assigned to previous version 8)	9
chr4	150777465	150777644	179	150777617	11	5.84	3.98	3.13	Spheres_EV-Control_peak_15803	Spheres_EV-Control	.	.	.	.	.	Intergenic	.	.	.	.	.	.	.	.	.	.	.	.	.	.	.	.	.
chr4	150791734	150792068	334	150791915	15	7.54	4.34	4.72	Spheres_EV-Control_peak_15804	Spheres_EV-Control	.	.	.	.	.	Intergenic	.	.	.	.	.	.	.	.	.	.	.	.	.	.	.	.	.
chr4	150792690	150793032	342	150792770	13	6.24	3.92	3.51	Spheres_EV-Control_peak_15805	Spheres_EV-Control	.	.	.	.	.	Intergenic	.	.	.	.	.	.	.	.	.	.	.	.	.	.	.	.	.
chr4	150832788	150833268	480	150832825	15	8.65	4.95	5.75	Spheres_EV-Control_peak_15806	Spheres_EV-Control	.	.	.	.	.	Intergenic	.	.	.	.	.	.	.	.	.	.	.	.	.	.	.	.	.
chr4	150854808	150855287	479	150855040	11	6.76	4.55	3.98	Spheres_EV-Control_peak_15807	Spheres_EV-Control	.	.	.	.	.	Intergenic	.	.	.	.	.	.	.	.	.	.	.	.	.	.	.	.	.
chr4	150921472	150921663	191	150921565	14	10.25	6.1	7.26	Spheres_EV-Control_peak_15808	Spheres_EV-Control	ENSMUSG00000078492	ENSMUST00000128056	-	150912682	150939407	Intron 3	17744	-8790	0.0072	1	---	lncRNA	ENSMUSG00000078492	1700045H11Rik	havana	4	---	---	lncRNA	1700045H11Rik-201	havana	1 (assigned to previous version 1)	2
chr4	150939364	150939982	618	150939517	43	36.98	12.08	32.84	Spheres_EV-Control_peak_15809	Spheres_EV-Control	ENSMUSG00000028967	ENSMUST00000073600	+	150938376	150953350	TSS	988	-13368	0.0413	1	CCDS18974	protein_coding	ENSMUSG00000028967	Errfi1	ensembl_havana	11	ENSMUSP00000073285	3	protein_coding	Errfi1-202	havana	1 (assigned to previous version 8)	9
chr4	150956320	150956537	217	150956462	15	9.42	5.39	6.47	Spheres_EV-Control_peak_15810	Spheres_EV-Control	.	.	.	.	.	Intergenic	.	.	.	.	.	.	.	.	.	.	.	.	.	.	.	.	.
chr4	150994061	150994483	422	150994305	64	50.65	11.92	46.02	Spheres_EV-Control_peak_15811	Spheres_EV-Control	ENSMUSG00000028964	ENSMUST00000105673	-	150981696	150994109	TSS	0	-12365	0.0039	0.1158	CCDS18975	protein_coding	ENSMUSG00000028964	Park7	ensembl_havana	15	ENSMUSP00000101298	2	protein_coding	Park7-202	havana	5 (assigned to previous version 7)	8
chr4	150998869	150999120	251	150998990	46	28.78	7.87	24.96	Spheres_EV-Control_peak_15812	Spheres_EV-Control	ENSMUSG00000028964	ENSMUST00000146184	-	150989707	150998664	TSS	-205	-9162	0	0	---	protein_coding	ENSMUSG00000028964	Park7	ensembl_havana	15	ENSMUSP00000120832	2	protein_coding	Park7-209	havana	5 (assigned to previous version 2)	3
chr4	151002180	151002404	224	151002328	19	9.22	4.58	6.29	Spheres_EV-Control_peak_15813	Spheres_EV-Control	ENSMUSG00000014592	ENSMUST00000169423	-	151001779	151946127	TTS	943723	-401	0.0002	1	CCDS38981	protein_coding	ENSMUSG00000014592	Camta1	ensembl_havana	22	ENSMUSP00000127916	3	protein_coding	Camta1-211	ensembl	5 (assigned to previous version 8)	9
chr4	151075836	151076021	185	151075921	15	11.38	6.56	8.33	Spheres_EV-Control_peak_15814	Spheres_EV-Control	ENSMUSG00000014592	ENSMUST00000169423	-	151001779	151946127	3' UTR Exon	870106	-74057	0.0002	1	CCDS38981	protein_coding	ENSMUSG00000014592	Camta1	ensembl_havana	22	ENSMUSP00000127916	3	protein_coding	Camta1-211	ensembl	5 (assigned to previous version 8)	9
chr4	151128780	151129494	714	151129176	48	46.08	14.87	41.61	Spheres_EV-Control_peak_15815	Spheres_EV-Control	ENSMUSG00000028957	ENSMUST00000136398	-	151095894	151129123	TSS	0	-32886	0.0104	0.4811	---	protein_coding	ENSMUSG00000028957	Per3	ensembl_havana	13	ENSMUSP00000118950	2	nonsense_mediated_decay	Per3-203	havana	5 (assigned to previous version 7)	8
chr4	151141909	151142698	789	151142389	46	37.82	11.55	33.65	Spheres_EV-Control_peak_15816	Spheres_EV-Control	ENSMUSG00000028955	ENSMUST00000030797	-	151131757	151142411	TSS	0	-10152	0.0472	0.6367	CCDS18979	protein_coding	ENSMUSG00000028955	Vamp3	ensembl_havana	4	ENSMUSP00000030797	4	protein_coding	Vamp3-201	ensembl_havana	1 (assigned to previous version 3)	4
chr4	151193133	151193310	177	151193187	12	8.57	5.49	5.67	Spheres_EV-Control_peak_15817	Spheres_EV-Control	ENSMUSG00000014592	ENSMUST00000131948	-	151170581	151192761	TSS	-372	-22552	0	0	---	protein_coding	ENSMUSG00000014592	Camta1	ensembl_havana	22	ENSMUSP00000118969	2	protein_coding	Camta1-205	havana	2 (assigned to previous version 1)	2
chr4	151396228	151396395	167	151396315	13	7.84	4.85	4.99	Spheres_EV-Control_peak_15818	Spheres_EV-Control	ENSMUSG00000014592	ENSMUST00000049790	-	151143983	151946204	Intron 5	549809	-252245	0.0002	1	CCDS38981	protein_coding	ENSMUSG00000014592	Camta1	ensembl_havana	22	ENSMUSP00000054804	8	protein_coding	Camta1-201	havana	5 (assigned to previous version 13)	14
chr4	151424016	151424277	261	151424170	25	17.28	7.42	13.95	Spheres_EV-Control_peak_15819	Spheres_EV-Control	ENSMUSG00000014592	ENSMUST00000049790	-	151143983	151946204	Intron 5	521927	-280033	0.0003	1	CCDS38981	protein_coding	ENSMUSG00000014592	Camta1	ensembl_havana	22	ENSMUSP00000054804	8	protein_coding	Camta1-201	havana	5 (assigned to previous version 13)	14
chr4	151431522	151431765	243	151431646	16	10.21	5.64	7.22	Spheres_EV-Control_peak_15820	Spheres_EV-Control	ENSMUSG00000014592	ENSMUST00000049790	-	151143983	151946204	Intron 5	514439	-287539	0.0003	1	CCDS38981	protein_coding	ENSMUSG00000014592	Camta1	ensembl_havana	22	ENSMUSP00000054804	8	protein_coding	Camta1-201	havana	5 (assigned to previous version 13)	14
chr4	151432160	151432487	327	151432256	20	13.94	6.85	10.76	Spheres_EV-Control_peak_15821	Spheres_EV-Control	ENSMUSG00000014592	ENSMUST00000049790	-	151143983	151946204	Intron 5	513717	-288177	0.0004	1	CCDS38981	protein_coding	ENSMUSG00000014592	Camta1	ensembl_havana	22	ENSMUSP00000054804	8	protein_coding	Camta1-201	havana	5 (assigned to previous version 13)	14
chr4	151466598	151466781	183	151466655	10	6.3	4.43	3.57	Spheres_EV-Control_peak_15822	Spheres_EV-Control	ENSMUSG00000014592	ENSMUST00000049790	-	151143983	151946204	Intron 5	479423	-322615	0.0002	1	CCDS38981	protein_coding	ENSMUSG00000014592	Camta1	ensembl_havana	22	ENSMUSP00000054804	8	protein_coding	Camta1-201	havana	5 (assigned to previous version 13)	14
chr4	151496235	151496534	299	151496290	14	8.37	4.98	5.49	Spheres_EV-Control_peak_15823	Spheres_EV-Control	ENSMUSG00000014592	ENSMUST00000049790	-	151143983	151946204	Intron 5	449670	-352252	0.0004	1	CCDS38981	protein_coding	ENSMUSG00000014592	Camta1	ensembl_havana	22	ENSMUSP00000054804	8	protein_coding	Camta1-201	havana	5 (assigned to previous version 13)	14
chr4	151557597	151557815	218	151557760	15	7.05	4.08	4.26	Spheres_EV-Control_peak_15824	Spheres_EV-Control	ENSMUSG00000014592	ENSMUST00000155685	-	151554633	151946108	Intron 5	388293	-2964	0.0006	1	---	protein_coding	ENSMUSG00000014592	Camta1	ensembl_havana	22	---	---	protein_coding_CDS_not_defined	Camta1-210	havana	1 (assigned to previous version 7)	8
chr4	151558655	151558889	234	151558720	23	14.58	6.49	11.37	Spheres_EV-Control_peak_15825	Spheres_EV-Control	ENSMUSG00000014592	ENSMUST00000155685	-	151554633	151946108	Intron 5	387219	-4022	0.0006	1	---	protein_coding	ENSMUSG00000014592	Camta1	ensembl_havana	22	---	---	protein_coding_CDS_not_defined	Camta1-210	havana	1 (assigned to previous version 7)	8
chr4	151703078	151703301	223	151703241	8	4.86	3.8	2.26	Spheres_EV-Control_peak_15826	Spheres_EV-Control	ENSMUSG00000014592	ENSMUST00000155685	-	151554633	151946108	Intron 4	242807	-148445	0.0006	1	---	protein_coding	ENSMUSG00000014592	Camta1	ensembl_havana	22	---	---	protein_coding_CDS_not_defined	Camta1-210	havana	1 (assigned to previous version 7)	8
chr4	151719357	151719693	336	151719414	17	10.25	5.46	7.26	Spheres_EV-Control_peak_15827	Spheres_EV-Control	ENSMUSG00000014592	ENSMUST00000155685	-	151554633	151946108	Intron 4	226415	-164724	0.0009	1	---	protein_coding	ENSMUSG00000014592	Camta1	ensembl_havana	22	---	---	protein_coding_CDS_not_defined	Camta1-210	havana	1 (assigned to previous version 7)	8
chr4	151843823	151844018	195	151843934	11	5.49	3.78	2.84	Spheres_EV-Control_peak_15828	Spheres_EV-Control	ENSMUSG00000014592	ENSMUST00000155685	-	151554633	151946108	Intron 2	102090	-289190	0.0005	1	---	protein_coding	ENSMUSG00000014592	Camta1	ensembl_havana	22	---	---	protein_coding_CDS_not_defined	Camta1-210	havana	1 (assigned to previous version 7)	8
chr4	151946121	151947171	1050	151946904	62	37.8	8.09	33.63	Spheres_EV-Control_peak_15829	Spheres_EV-Control	ENSMUSG00000120016	ENSMUST00000241040	+	151946673	151947769	TSS	0	-598	0.4549	0.4748	---	lncRNA	ENSMUSG00000120016	---	havana_tagene	1	---	---	lncRNA	---	havana_tagene	---	1
chr4	152018011	152018697	686	152018143	42	35.88	11.87	31.78	Spheres_EV-Control_peak_15830	Spheres_EV-Control	ENSMUSG00000039768	ENSMUST00000133959	+	152018191	152041953	TSS	0	-23256	0.0213	0.738	---	protein_coding	ENSMUSG00000039768	Dnajc11	ensembl_havana	17	---	---	retained_intron	Dnajc11-205	havana	2 (assigned to previous version 7)	8
chr4	152072934	152073422	488	152073223	16	8.96	4.94	6.04	Spheres_EV-Control_peak_15831	Spheres_EV-Control	ENSMUSG00000039759	ENSMUST00000146471	-	152069916	152073438	TSS	16	-3018	0.1388	1	---	protein_coding	ENSMUSG00000039759	Thap3	ensembl_havana	11	---	---	retained_intron	Thap3-203	havana	2 (assigned to previous version 1)	2
chr4	152080458	152081369	911	152080901	41	25.59	7.62	21.9	Spheres_EV-Control_peak_15832	Spheres_EV-Control	ENSMUSG00000047777	ENSMUST00000055688	-	152074090	152080716	TSS	0	-6368	0.0391	0.284	CCDS51388	protein_coding	ENSMUSG00000047777	Phf13	ensembl_havana	10	ENSMUSP00000062590	10	protein_coding	Phf13-201	ensembl_havana	1 (assigned to previous version 9)	10
chr4	152093167	152094261	1094	152093383	51	29.51	7.27	25.66	Spheres_EV-Control_peak_15833	Spheres_EV-Control	ENSMUSG00000108391	ENSMUST00000206007	-	152091216	152094077	TSS	0	-1951	0.3183	0.832	---	TEC	ENSMUSG00000108391	Gm9768	havana	2	---	---	TEC	Gm9768-201	havana	NA (assigned to previous version 1)	2
chr4	152094894	152095140	246	152094998	20	5.51	2.88	2.85	Spheres_EV-Control_peak_15834	Spheres_EV-Control	ENSMUSG00000108391	ENSMUST00000206007	-	152091216	152094077	TSS	-817	-3678	0	0	---	TEC	ENSMUSG00000108391	Gm9768	havana	2	---	---	TEC	Gm9768-201	havana	NA (assigned to previous version 1)	2
chr4	152105670	152105891	221	152105855	11	4.43	3.16	1.91	Spheres_EV-Control_peak_15835	Spheres_EV-Control	ENSMUSG00000028952	ENSMUST00000147895	-	152105566	152106564	TSS	673	-104	0.2222	1	---	protein_coding	ENSMUSG00000028952	Zbtb48	ensembl_havana	13	---	---	protein_coding_CDS_not_defined	Zbtb48-205	havana	3 (assigned to previous version 1)	2
chr4	152111768	152112332	564	152112168	35	24.07	8.27	20.45	Spheres_EV-Control_peak_15836	Spheres_EV-Control	ENSMUSG00000028952	ENSMUST00000156748	-	152106049	152110902	TSS	-866	-5719	0	0	---	protein_coding	ENSMUSG00000028952	Zbtb48	ensembl_havana	13	ENSMUSP00000117079	2	nonsense_mediated_decay	Zbtb48-208	havana	3 (assigned to previous version 1)	2
chr4	152123673	152124248	575	152123764	28	21.21	8.68	17.71	Spheres_EV-Control_peak_15837	Spheres_EV-Control	ENSMUSG00000028948	ENSMUST00000103197	+	152123793	152145952	TSS	0	-21704	0.0206	0.7917	CCDS18986	protein_coding	ENSMUSG00000028948	Nol9	ensembl_havana	17	ENSMUSP00000099486	4	protein_coding	Nol9-202	ensembl_havana	1 (assigned to previous version 4)	5
chr4	152170954	152171549	595	152171453	24	15.13	6.55	11.9	Spheres_EV-Control_peak_15838	Spheres_EV-Control	ENSMUSG00000039713	ENSMUST00000118648	+	152171315	152199848	TSS	0	-28299	0.0082	0.3943	---	protein_coding	ENSMUSG00000039713	Plekhg5	ensembl_havana	18	ENSMUSP00000112707	2	protein_coding	Plekhg5-204	havana	5 (assigned to previous version 7)	8
chr4	152192131	152192965	834	152192609	16	8.48	4.68	5.59	Spheres_EV-Control_peak_15839	Spheres_EV-Control	ENSMUSG00000039713	ENSMUST00000140085	+	152192093	152199852	TSS	38	-6887	0.1076	1	---	protein_coding	ENSMUSG00000039713	Plekhg5	ensembl_havana	18	---	---	retained_intron	Plekhg5-206	havana	1 (assigned to previous version 1)	2
chr4	152223007	152223507	500	152223266	40	30.09	9.73	26.22	Spheres_EV-Control_peak_15840	Spheres_EV-Control	ENSMUSG00000028943	ENSMUST00000207676	-	152208736	152236680	CDS Exon 5	13173	-14271	0.0179	1	---	protein_coding	ENSMUSG00000028943	Espn	ensembl_havana	19	ENSMUSP00000147144	2	protein_coding	Espn-220	havana	5 (assigned to previous version 1)	2
chr4	152236390	152236779	389	152236442	18	11.65	6.03	8.59	Spheres_EV-Control_peak_15841	Spheres_EV-Control	ENSMUSG00000028943	ENSMUST00000105659	-	152204793	152236829	TSS	50	-31597	0.0122	1	---	protein_coding	ENSMUSG00000028943	Espn	ensembl_havana	19	ENSMUSP00000101284	3	protein_coding	Espn-213	havana	5 (assigned to previous version 8)	9
chr4	152262107	152263023	916	152262274	38	23.42	7.36	19.83	Spheres_EV-Control_peak_15842	Spheres_EV-Control	ENSMUSG00000028937	ENSMUST00000075363	+	152262591	152356310	TSS	0	-93287	0.0046	0.4722	CCDS51390	protein_coding	ENSMUSG00000028937	Acot7	ensembl_havana	15	ENSMUSP00000074827	4	protein_coding	Acot7-202	ensembl_havana	1 (assigned to previous version 9)	10
chr4	152271057	152271419	362	152271309	15	9.45	5.41	6.5	Spheres_EV-Control_peak_15843	Spheres_EV-Control	ENSMUSG00000028937	ENSMUST00000167926	+	152270591	152356313	TSS	466	-84894	0.0042	1	CCDS51391	protein_coding	ENSMUSG00000028937	Acot7	ensembl_havana	15	ENSMUSP00000129121	2	protein_coding	Acot7-206	ensembl	1 (assigned to previous version 7)	8
chr4	152296761	152296979	218	152296780	9	5.08	3.8	2.46	Spheres_EV-Control_peak_15844	Spheres_EV-Control	ENSMUSG00000028937	ENSMUST00000075363	+	152262591	152356310	Intron 2	34170	-59331	0.0023	1	CCDS51390	protein_coding	ENSMUSG00000028937	Acot7	ensembl_havana	15	ENSMUSP00000074827	4	protein_coding	Acot7-202	ensembl_havana	1 (assigned to previous version 9)	10
chr4	152344963	152345143	180	152345039	15	7.62	4.38	4.78	Spheres_EV-Control_peak_15845	Spheres_EV-Control	ENSMUSG00000028937	ENSMUST00000075363	+	152262591	152356310	Intron 7	82372	-11167	0.0019	1	CCDS51390	protein_coding	ENSMUSG00000028937	Acot7	ensembl_havana	15	ENSMUSP00000074827	4	protein_coding	Acot7-202	ensembl_havana	1 (assigned to previous version 9)	10
chr4	152367578	152367906	328	152367808	22	11.05	4.97	8.02	Spheres_EV-Control_peak_15846	Spheres_EV-Control	ENSMUSG00000042804	ENSMUST00000144035	+	152366827	152369794	TSS	751	-1888	0.1108	1	---	protein_coding	ENSMUSG00000042804	Gpr153	ensembl_havana	14	---	---	protein_coding_CDS_not_defined	Gpr153-204	havana	5 (assigned to previous version 1)	2
chr4	152381458	152382235	777	152381779	76	56.51	11.21	51.72	Spheres_EV-Control_peak_15847	Spheres_EV-Control	ENSMUSG00000039662	ENSMUST00000151372	+	152381761	152391578	TSS	0	-9343	0.0484	0.6105	---	protein_coding	ENSMUSG00000039662	Icmt	ensembl_havana	17	ENSMUSP00000133950	2	nonsense_mediated_decay	Icmt-204	havana	1 (assigned to previous version 7)	8
chr4	152410124	152410549	425	152410371	20	14.47	7.14	11.27	Spheres_EV-Control_peak_15848	Spheres_EV-Control	ENSMUSG00000028936	ENSMUST00000103191	+	152410310	152416938	TSS	0	-6389	0.0362	0.5634	CCDS18999	protein_coding	ENSMUSG00000028936	Rpl22	ensembl_havana	16	ENSMUSP00000099480	5	protein_coding	Rpl22-201	ensembl_havana	1 (assigned to previous version 10)	11
chr4	152438705	152439006	301	152438858	13	7.55	4.67	4.72	Spheres_EV-Control_peak_15849	Spheres_EV-Control	ENSMUSG00000085179	ENSMUST00000145163	-	152436655	152438099	TSS	-606	-2050	0	0	---	lncRNA	ENSMUSG00000085179	Gm13645	havana	2	---	---	lncRNA	Gm13645-201	havana	1 (assigned to previous version 1)	2
chr4	152495456	152495634	178	152495545	13	8.42	5.2	5.53	Spheres_EV-Control_peak_15850	Spheres_EV-Control	ENSMUSG00000090057	ENSMUST00000161416	+	152495257	152495720	TSS	199	-86	0.3858	1	---	lncRNA	ENSMUSG00000090057	Gm16333	havana	2	---	---	lncRNA	Gm16333-201	havana	3 (assigned to previous version 1)	2
chr4	152964952	152965181	229	152965013	11	7.48	4.99	4.65	Spheres_EV-Control_peak_15851	Spheres_EV-Control	.	.	.	.	.	Intergenic	.	.	.	.	.	.	.	.	.	.	.	.	.	.	.	.	.
chr4	153582149	153582479	330	153582210	9	5.36	3.98	2.71	Spheres_EV-Control_peak_15852	Spheres_EV-Control	.	.	.	.	.	Intergenic	.	.	.	.	.	.	.	.	.	.	.	.	.	.	.	.	.
chr4	154041475	154042110	635	154041613	44	36.41	11.49	32.29	Spheres_EV-Control_peak_15853	Spheres_EV-Control	ENSMUSG00000047613	ENSMUST00000141493	+	154041723	154045969	TSS	0	-3859	0.0914	0.6101	---	protein_coding	ENSMUSG00000047613	A430005L14Rik	ensembl_havana	11	ENSMUSP00000121891	2	protein_coding	A430005L14Rik-206	havana	3 (assigned to previous version 7)	8
chr4	154059311	154059989	678	154059640	37	31.08	11.07	27.17	Spheres_EV-Control_peak_15854	Spheres_EV-Control	ENSMUSG00000029027	ENSMUST00000030893	-	154048906	154059584	TSS	0	-10405	0.0257	0.4035	CCDS19004	protein_coding	ENSMUSG00000029027	Dffb	ensembl_havana	10	ENSMUSP00000030893	3	protein_coding	Dffb-201	ensembl_havana	1 (assigned to previous version 2)	3
chr4	154096187	154096817	630	154096322	25	18.02	7.8	14.66	Spheres_EV-Control_peak_15855	Spheres_EV-Control	ENSMUSG00000029028	ENSMUST00000169622	+	154096188	154105971	TSS	0	-9154	0.0644	0.9984	---	protein_coding	ENSMUSG00000029028	Lrrc47	ensembl_havana	15	ENSMUSP00000133124	2	protein_coding	Lrrc47-205	havana	1 (assigned to previous version 7)	8
chr4	154110256	154110704	448	154110447	23	14.12	6.26	10.93	Spheres_EV-Control_peak_15856	Spheres_EV-Control	ENSMUSG00000078350	ENSMUST00000125533	-	154105913	154110688	TSS	0	-4343	0.0907	0.9644	CCDS59664	protein_coding	ENSMUSG00000078350	Smim1	ensembl_havana	12	ENSMUSP00000138324	2	protein_coding	Smim1-201	havana	1 (assigned to previous version 8)	9
chr4	154143548	154143723	175	154143594	10	4.81	3.5	2.25	Spheres_EV-Control_peak_15857	Spheres_EV-Control	ENSMUSG00000029026	ENSMUST00000097763	-	154143446	154181625	TTS	37902	-102	0.0046	1	---	protein_coding	ENSMUSG00000029026	Trp73	ensembl_havana	18	ENSMUSP00000134196	2	nonsense_mediated_decay	Trp73-202	havana	5 (assigned to previous version 9)	10
chr4	154196328	154196648	320	154196367	14	7.93	4.72	5.07	Spheres_EV-Control_peak_15858	Spheres_EV-Control	ENSMUSG00000029026	ENSMUST00000239448	-	154140706	154224666	5' UTR Exon	28018	-55622	0.0038	1	CCDS19009	protein_coding	ENSMUSG00000029026	Trp73	ensembl_havana	18	ENSMUSP00000159346	2	protein_coding	Trp73-208	ensembl	---	2
chr4	154218829	154218996	167	154218907	8	4.86	3.8	2.26	Spheres_EV-Control_peak_15859	Spheres_EV-Control	ENSMUSG00000088774	ENSMUST00000158149	+	154218487	154218631	TSS	342	198	0	0	---	snoRNA	ENSMUSG00000088774	Gm26036	ensembl	3	---	---	snoRNA	Gm26036-201	ensembl	NA (assigned to previous version 1)	3
chr4	154219415	154219581	166	154219506	8	4.85	3.79	2.26	Spheres_EV-Control_peak_15860	Spheres_EV-Control	ENSMUSG00000088774	ENSMUST00000158149	+	154218487	154218631	TSS	928	784	0	0	---	snoRNA	ENSMUSG00000088774	Gm26036	ensembl	3	---	---	snoRNA	Gm26036-201	ensembl	NA (assigned to previous version 1)	3
chr4	154224569	154224755	186	154224682	12	7.21	4.65	4.41	Spheres_EV-Control_peak_15861	Spheres_EV-Control	ENSMUSG00000029026	ENSMUST00000105644	-	154140710	154224666	TSS	0	-83859	0.0012	0.5241	---	protein_coding	ENSMUSG00000029026	Trp73	ensembl_havana	18	ENSMUSP00000101269	4	protein_coding	Trp73-204	havana	1 (assigned to previous version 8)	10
chr4	154226743	154226968	225	154226835	13	8.14	5.03	5.27	Spheres_EV-Control_peak_15862	Spheres_EV-Control	ENSMUSG00000029029	ENSMUST00000142665	+	154226866	154241274	TSS	0	-14306	0.0071	0.4558	---	protein_coding	ENSMUSG00000029029	Wrap73	ensembl_havana	15	---	---	protein_coding_CDS_not_defined	Wrap73-203	havana	2 (assigned to previous version 1)	2
chr4	154244815	154245314	499	154245140	20	12.28	5.94	9.19	Spheres_EV-Control_peak_15863	Spheres_EV-Control	ENSMUSG00000029030	ENSMUST00000133165	-	154244024	154245064	TSS	0	-791	0.2402	0.5	---	protein_coding	ENSMUSG00000029030	Tprgl	ensembl_havana	15	---	---	protein_coding_CDS_not_defined	Tprgl-203	havana	1 (assigned to previous version 1)	2
chr4	154255293	154255560	267	154255344	12	6.22	4.06	3.49	Spheres_EV-Control_peak_15864	Spheres_EV-Control	ENSMUSG00000057751	ENSMUST00000030897	+	154255187	154360171	TSS	106	-104611	0.0026	1	CCDS51398	protein_coding	ENSMUSG00000057751	Megf6	ensembl_havana	15	ENSMUSP00000030897	9	protein_coding	Megf6-201	ensembl_havana	5 (assigned to previous version 14)	15
chr4	154384109	154384501	392	154384412	10	6.25	4.39	3.52	Spheres_EV-Control_peak_15865	Spheres_EV-Control	ENSMUSG00000029032	ENSMUST00000030898	-	154362943	154384512	TSS	11	-21166	0.0182	1	CCDS51399	protein_coding	ENSMUSG00000029032	Arhgef16	ensembl_havana	13	ENSMUSP00000030898	6	protein_coding	Arhgef16-201	ensembl_havana	1 (assigned to previous version 11)	12
chr4	154535103	154535277	174	154535262	9	4.26	3.29	1.76	Spheres_EV-Control_peak_15866	Spheres_EV-Control	ENSMUSG00000039410	ENSMUST00000124771	-	154439734	154721331	Intron 3	186054	-95369	0.0006	1	---	protein_coding	ENSMUSG00000039410	Prdm16	ensembl_havana	17	ENSMUSP00000117598	2	protein_coding	Prdm16-207	havana	5 (assigned to previous version 1)	2
chr4	154761817	154762015	198	154762000	10	5.5	3.92	2.84	Spheres_EV-Control_peak_15867	Spheres_EV-Control	.	.	.	.	.	Intergenic	.	.	.	.	.	.	.	.	.	.	.	.	.	.	.	.	.
chr4	154923275	154923815	540	154923351	15	11.7	6.75	8.63	Spheres_EV-Control_peak_15868	Spheres_EV-Control	ENSMUSG00000046637	ENSMUST00000207854	+	154921916	154951583	CDS Exon 2	1359	-27768	0.0182	1	---	protein_coding	ENSMUSG00000046637	Ttc34	ensembl_havana	4	ENSMUSP00000146409	2	protein_coding	Ttc34-203	havana	5 (assigned to previous version 1)	2
chr4	154940200	154940712	512	154940284	13	9.34	5.76	6.4	Spheres_EV-Control_peak_15869	Spheres_EV-Control	ENSMUSG00000046637	ENSMUST00000050220	+	154940657	154951585	TSS	0	-10873	0.0051	0.1092	CCDS19015	protein_coding	ENSMUSG00000046637	Ttc34	ensembl_havana	4	ENSMUSP00000051782	3	protein_coding	Ttc34-201	ensembl	1 (assigned to previous version 3)	4
chr4	155048563	155049143	580	155048654	21	14.03	6.66	10.85	Spheres_EV-Control_peak_15870	Spheres_EV-Control	ENSMUSG00000029056	ENSMUST00000070953	+	155048590	155065396	TSS	0	-16253	0.033	0.9535	CCDS84834	protein_coding	ENSMUSG00000029056	Pank4	ensembl_havana	14	ENSMUSP00000064330	5	protein_coding	Pank4-202	havana	1 (assigned to previous version 10)	11
chr4	155127475	155127775	300	155127607	15	8.41	4.82	5.52	Spheres_EV-Control_peak_15871	Spheres_EV-Control	ENSMUSG00000073686	ENSMUST00000097750	+	155126503	155129880	TSS	972	-2105	0.0891	1	---	lncRNA	ENSMUSG00000073686	Gm10564	ensembl_havana	3	---	---	lncRNA	Gm10564-201	ensembl_havana	1 (assigned to previous version 2)	3
chr4	155151256	155151598	342	155151452	50	38.39	10.69	34.2	Spheres_EV-Control_peak_15872	Spheres_EV-Control	ENSMUSG00000029047	ENSMUST00000133116	+	155151516	155152481	TSS	0	-883	0.0859	0.242	---	protein_coding	ENSMUSG00000029047	Pex10	ensembl_havana	14	---	---	protein_coding_CDS_not_defined	Pex10-204	havana	3 (assigned to previous version 1)	2
chr4	155170569	155171252	683	155170932	57	52.82	14.88	48.13	Spheres_EV-Control_peak_15873	Spheres_EV-Control	ENSMUSG00000029049	ENSMUST00000127457	+	155171060	155177834	TSS	0	-6582	0.0285	0.2822	---	protein_coding	ENSMUSG00000029049	Morn1	ensembl_havana	15	ENSMUSP00000116690	2	protein_coding	Morn1-202	havana	3 (assigned to previous version 1)	2
chr4	155214403	155214858	455	155214552	14	7.07	4.24	4.27	Spheres_EV-Control_peak_15874	Spheres_EV-Control	ENSMUSG00000029049	ENSMUST00000151710	+	155186651	155213672	TTS	27752	731	0	0	---	protein_coding	ENSMUSG00000029049	Morn1	ensembl_havana	15	---	---	retained_intron	Morn1-206	havana	3 (assigned to previous version 7)	8
chr4	155235103	155235472	369	155235370	19	11.25	5.6	8.21	Spheres_EV-Control_peak_15875	Spheres_EV-Control	.	.	.	.	.	Intergenic	.	.	.	.	.	.	.	.	.	.	.	.	.	.	.	.	.
chr4	155249091	155249659	568	155249264	12	7.95	5.1	5.09	Spheres_EV-Control_peak_15876	Spheres_EV-Control	ENSMUSG00000029050	ENSMUST00000084103	-	155238532	155306993	Intron 2	57334	-10559	0.0083	1	---	protein_coding	ENSMUSG00000029050	Ski	ensembl_havana	16	ENSMUSP00000081120	4	protein_coding	Ski-202	havana	5 (assigned to previous version 9)	10
chr4	155258024	155258228	204	155258114	25	21.59	9.78	18.07	Spheres_EV-Control_peak_15877	Spheres_EV-Control	ENSMUSG00000029050	ENSMUST00000084103	-	155238532	155306993	Intron 2	48765	-19492	0.003	1	---	protein_coding	ENSMUSG00000029050	Ski	ensembl_havana	16	ENSMUSP00000081120	4	protein_coding	Ski-202	havana	5 (assigned to previous version 9)	10
chr4	155300325	155300811	486	155300701	10	6.51	4.56	3.76	Spheres_EV-Control_peak_15878	Spheres_EV-Control	ENSMUSG00000029050	ENSMUST00000084103	-	155238532	155306993	Intron 2	6182	-61793	0.0071	1	---	protein_coding	ENSMUSG00000029050	Ski	ensembl_havana	16	ENSMUSP00000081120	4	protein_coding	Ski-202	havana	5 (assigned to previous version 9)	10
chr4	155307491	155307993	502	155307714	45	34.95	10.55	30.89	Spheres_EV-Control_peak_15879	Spheres_EV-Control	ENSMUSG00000029050	ENSMUST00000084103	-	155238532	155306993	TSS	-498	-68959	0	0	---	protein_coding	ENSMUSG00000029050	Ski	ensembl_havana	16	ENSMUSP00000081120	4	protein_coding	Ski-202	havana	5 (assigned to previous version 9)	10
chr4	155319949	155320507	558	155320133	22	16.64	7.85	13.34	Spheres_EV-Control_peak_15880	Spheres_EV-Control	ENSMUSG00000120354	ENSMUST00000242734	+	155319950	155321023	TSS	0	-516	0.5196	0.9982	---	lncRNA	ENSMUSG00000120354	---	havana_tagene	1	---	---	lncRNA	---	havana_tagene	---	1
chr4	155334161	155334678	517	155334348	18	13.15	6.89	10.01	Spheres_EV-Control_peak_15881	Spheres_EV-Control	ENSMUSG00000073684	ENSMUST00000105627	+	155334446	155340841	TSS	0	-6163	0.0364	0.4498	CCDS84835	protein_coding	ENSMUSG00000073684	Faap20	ensembl_havana	14	ENSMUSP00000101252	2	protein_coding	Faap20-202	havana	2 (assigned to previous version 7)	8
chr4	155366292	155366588	296	155366433	13	6.67	4.17	3.9	Spheres_EV-Control_peak_15882	Spheres_EV-Control	ENSMUSG00000029053	ENSMUST00000103178	-	155344586	155430230	Intron 7	63642	-21706	0.0035	1	CCDS19027	protein_coding	ENSMUSG00000029053	Prkcz	ensembl_havana	17	ENSMUSP00000099467	5	protein_coding	Prkcz-202	ensembl_havana	1 (assigned to previous version 10)	11
chr4	155575708	155576054	346	155575858	32	27.7	10.92	23.92	Spheres_EV-Control_peak_15883	Spheres_EV-Control	ENSMUSG00000029064	ENSMUST00000030940	+	155575827	155643727	TSS	0	-67673	0.0034	0.6571	CCDS19030	protein_coding	ENSMUSG00000029064	Gnb1	ensembl_havana	16	ENSMUSP00000030940	8	protein_coding	Gnb1-201	ensembl_havana	1 (assigned to previous version 13)	14
chr4	155648195	155648640	445	155648318	51	43.69	12.69	39.31	Spheres_EV-Control_peak_15884	Spheres_EV-Control	ENSMUSG00000029063	ENSMUST00000146080	+	155648365	155663844	TSS	0	-15204	0.0178	0.6188	---	protein_coding	ENSMUSG00000029063	Nadk	ensembl_havana	17	ENSMUSP00000117504	2	protein_coding	Nadk-206	havana	3 (assigned to previous version 7)	8
chr4	155666765	155667179	414	155666958	14	10.04	5.97	7.06	Spheres_EV-Control_peak_15885	Spheres_EV-Control	ENSMUSG00000029063	ENSMUST00000105612	+	155666952	155675459	TSS	0	-8280	0.0268	0.5494	---	protein_coding	ENSMUSG00000029063	Nadk	ensembl_havana	17	ENSMUSP00000101237	2	protein_coding	Nadk-202	havana	5 (assigned to previous version 1)	2
chr4	155685720	155686541	821	155685859	35	29.96	11.14	26.1	Spheres_EV-Control_peak_15886	Spheres_EV-Control	ENSMUSG00000042202	ENSMUST00000105608	+	155685873	155707798	TSS	0	-21257	0.0305	0.8139	CCDS38995	protein_coding	ENSMUSG00000042202	Slc35e2	ensembl_havana	16	ENSMUSP00000101233	3	protein_coding	Slc35e2-202	ensembl_havana	5 (assigned to previous version 8)	9
chr4	155708800	155709549	749	155709125	39	33.02	11.41	29.03	Spheres_EV-Control_peak_15887	Spheres_EV-Control	ENSMUSG00000029062	ENSMUST00000149498	+	155709337	155710154	TSS	0	-605	0.2604	0.284	---	protein_coding	ENSMUSG00000029062	Cdk11b	ensembl_havana	15	---	---	protein_coding_CDS_not_defined	Cdk11b-207	havana	3 (assigned to previous version 1)	2
chr4	155753441	155753997	556	155753789	21	18.4	9.16	15.02	Spheres_EV-Control_peak_15888	Spheres_EV-Control	ENSMUSG00000029060	ENSMUST00000139289	-	155751504	155753651	TSS	0	-1937	0.0982	0.3788	---	protein_coding	ENSMUSG00000029060	Mib2	ensembl_havana	18	---	---	protein_coding_CDS_not_defined	Mib2-205	havana	5 (assigned to previous version 1)	2
chr4	155779005	155779493	488	155779187	21	15.24	7.32	12	Spheres_EV-Control_peak_15889	Spheres_EV-Control	ENSMUSG00000074738	ENSMUST00000099265	+	155778799	155780939	TSS	206	-1446	0.2284	1	CCDS57321	protein_coding	ENSMUSG00000074738	Fndc10	havana	3	ENSMUSP00000096871	3	protein_coding	Fndc10-201	havana	NA (assigned to previous version 2)	3
chr4	155789439	155790176	737	155789632	34	28.29	10.59	24.5	Spheres_EV-Control_peak_15890	Spheres_EV-Control	ENSMUSG00000029038	ENSMUST00000030905	+	155789257	155818337	TSS	182	-28161	0.0254	1	CCDS19036	protein_coding	ENSMUSG00000029038	Ssu72	ensembl_havana	10	ENSMUSP00000030905	3	protein_coding	Ssu72-201	ensembl_havana	1 (assigned to previous version 8)	9
chr4	155818975	155819630	655	155819367	26	15.39	6.27	12.15	Spheres_EV-Control_peak_15891	Spheres_EV-Control	ENSMUSG00000096221	ENSMUST00000197451	-	155817005	155819085	TSS	0	-1970	0.0533	0.1692	---	lncRNA	ENSMUSG00000096221	1500002C15Rik	ensembl_havana	4	---	---	lncRNA	1500002C15Rik-202	ensembl	NA (assigned to previous version 1)	2
chr4	155845176	155845717	541	155845523	32	26.65	10.36	22.92	Spheres_EV-Control_peak_15892	Spheres_EV-Control	ENSMUSG00000054514	ENSMUST00000245218	+	155845686	155848015	TSS	0	-2298	0.0137	0.059	---	lncRNA	ENSMUSG00000054514	Atad3aos	ensembl_havana	5	---	---	lncRNA	Atad3aos-210	havana_tagene	---	1
chr4	155854809	155855114	305	155854916	28	21.77	8.97	18.25	Spheres_EV-Control_peak_15893	Spheres_EV-Control	ENSMUSG00000042116	ENSMUST00000042196	-	155852606	155859156	CDS Exon 4	4042	-2203	0.0467	1	CCDS19039	protein_coding	ENSMUSG00000042116	Vwa1	ensembl_havana	4	ENSMUSP00000040405	4	protein_coding	Vwa1-201	ensembl_havana	1 (assigned to previous version 3)	4
chr4	155868687	155869119	432	155868883	19	16.22	8.44	12.94	Spheres_EV-Control_peak_15894	Spheres_EV-Control	ENSMUSG00000073680	ENSMUST00000097742	-	155866048	155870332	CDS Exon 2	1213	-2639	0.1011	1	CCDS19040	protein_coding	ENSMUSG00000073680	Tmem88b	ensembl_havana	3	ENSMUSP00000095349	3	protein_coding	Tmem88b-201	ensembl_havana	1 (assigned to previous version 2)	3
chr4	155888026	155888271	245	155888106	12	8.57	5.49	5.67	Spheres_EV-Control_peak_15895	Spheres_EV-Control	ENSMUSG00000029066	ENSMUST00000137487	+	155888107	155894433	TSS	0	-6162	0.0261	0.6707	CCDS19041	protein_coding	ENSMUSG00000029066	Mrpl20	ensembl_havana	13	ENSMUSP00000139122	2	nonsense_mediated_decay	Mrpl20-203	havana	1 (assigned to previous version 8)	9
chr4	155896733	155897197	464	155897012	16	12.79	7.18	9.67	Spheres_EV-Control_peak_15896	Spheres_EV-Control	ENSMUSG00000029068	ENSMUST00000126346	+	155897954	155908761	TSS	-757	-11564	0	0	---	protein_coding	ENSMUSG00000029068	Ccnl2	ensembl_havana	17	ENSMUSP00000116000	2	nonsense_mediated_decay	Ccnl2-202	havana	5 (assigned to previous version 1)	2
chr4	155924064	155924266	202	155924184	20	15.33	7.64	12.09	Spheres_EV-Control_peak_15897	Spheres_EV-Control	ENSMUSG00000029070	ENSMUST00000030947	+	155924183	155928546	TSS	0	-4280	0.0192	0.4138	CCDS19044	protein_coding	ENSMUSG00000029070	Mxra8	ensembl_havana	10	ENSMUSP00000030947	4	protein_coding	Mxra8-201	ensembl_havana	1 (assigned to previous version 3)	4
chr4	155925554	155925858	304	155925618	11	6.58	4.44	3.83	Spheres_EV-Control_peak_15898	Spheres_EV-Control	ENSMUSG00000073679	ENSMUST00000097740	-	155923949	155924636	TSS	-918	-1605	0	0	---	lncRNA	ENSMUSG00000073679	Mxra8os	ensembl_havana	3	---	---	lncRNA	Mxra8os-201	ensembl_havana	NA (assigned to previous version 2)	3
chr4	155931759	155931967	208	155931838	28	24.16	10.28	20.53	Spheres_EV-Control_peak_15899	Spheres_EV-Control	ENSMUSG00000029071	ENSMUST00000168552	+	155931918	155943336	TSS	0	-11369	0.0044	0.2392	CCDS19045	protein_coding	ENSMUSG00000029071	Dvl1	ensembl_havana	17	ENSMUSP00000133137	2	protein_coding	Dvl1-208	ensembl	1 (assigned to previous version 1)	2
chr4	155953887	155954250	363	155953995	32	30.02	12.21	26.16	Spheres_EV-Control_peak_15900	Spheres_EV-Control	ENSMUSG00000029034	ENSMUST00000156460	+	155954072	155971377	TSS	0	-17127	0.0103	0.4918	---	protein_coding	ENSMUSG00000029034	Ints11	ensembl_havana	10	ENSMUSP00000118803	2	nonsense_mediated_decay	Ints11-207	havana	5 (assigned to previous version 1)	2
chr4	155976116	155976811	695	155976216	26	16.26	6.68	12.98	Spheres_EV-Control_peak_15901	Spheres_EV-Control	ENSMUSG00000051557	ENSMUST00000142566	-	155975296	155976227	TSS	0	-820	0.1202	0.1609	---	protein_coding	ENSMUSG00000051557	Pusl1	ensembl_havana	16	---	---	protein_coding_CDS_not_defined	Pusl1-205	havana	3 (assigned to previous version 1)	2
chr4	156028060	156028557	497	156028311	30	28.31	11.95	24.51	Spheres_EV-Control_peak_15902	Spheres_EV-Control	ENSMUSG00000023286	ENSMUST00000150846	+	156028321	156035972	TSS	0	-7415	0.031	0.4759	---	protein_coding	ENSMUSG00000023286	Ube2j2	ensembl_havana	17	---	---	protein_coding_CDS_not_defined	Ube2j2-210	havana	3 (assigned to previous version 7)	8
chr4	156076582	156077098	516	156076776	41	31.01	9.88	27.11	Spheres_EV-Control_peak_15903	Spheres_EV-Control	ENSMUSG00000029076	ENSMUST00000097734	+	156077627	156087157	TSS	-529	-10059	0	0	CCDS80198	protein_coding	ENSMUSG00000029076	Sdf4	ensembl_havana	15	ENSMUSP00000095340	5	protein_coding	Sdf4-202	havana	1 (assigned to previous version 10)	11
chr4	156077383	156077834	451	156077455	19	9.59	4.75	6.63	Spheres_EV-Control_peak_15904	Spheres_EV-Control	ENSMUSG00000029076	ENSMUST00000097734	+	156077627	156087157	TSS	0	-9323	0.0218	0.4602	CCDS80198	protein_coding	ENSMUSG00000029076	Sdf4	ensembl_havana	15	ENSMUSP00000095340	5	protein_coding	Sdf4-202	havana	1 (assigned to previous version 10)	11
chr4	156194221	156194719	498	156194555	37	34.82	13.04	30.77	Spheres_EV-Control_peak_15905	Spheres_EV-Control	ENSMUSG00000059939	ENSMUST00000125786	+	156194442	156211723	TSS	0	-17004	0.0161	0.5571	---	protein_coding	ENSMUSG00000059939	9430015G10Rik	ensembl_havana	14	---	---	protein_coding_CDS_not_defined	9430015G10Rik-203	havana	2 (assigned to previous version 7)	8
chr4	156213199	156213557	358	156213479	10	5.56	3.96	2.9	Spheres_EV-Control_peak_15906	Spheres_EV-Control	.	.	.	.	.	Intergenic	.	.	.	.	.	.	.	.	.	.	.	.	.	.	.	.	.
chr4	156281637	156282528	891	156282449	37	27.73	9.44	23.96	Spheres_EV-Control_peak_15907	Spheres_EV-Control	ENSMUSG00000041936	ENSMUST00000180572	-	156250235	156281946	TSS	0	-31402	0.0098	0.3475	CCDS19060	protein_coding	ENSMUSG00000041936	Agrn	ensembl_havana	19	ENSMUSP00000137931	2	protein_coding	Agrn-206	ensembl_havana	5 (assigned to previous version 1)	2
chr4	156287178	156287988	810	156287560	22	16.9	8	13.59	Spheres_EV-Control_peak_15908	Spheres_EV-Control	ENSMUSG00000078349	ENSMUST00000105140	+	156287761	156289609	TSS	0	-1621	0.1233	0.2811	---	lncRNA	ENSMUSG00000078349	AW011738	ensembl_havana	5	---	---	lncRNA	AW011738-201	ensembl	NA (assigned to previous version 2)	3
chr4	156312645	156313291	646	156312920	16	9.64	5.32	6.68	Spheres_EV-Control_peak_15909	Spheres_EV-Control	ENSMUSG00000078485	ENSMUST00000217885	-	156306123	156312985	TSS	0	-6522	0.0497	0.527	---	protein_coding	ENSMUSG00000078485	Plekhn1	ensembl_havana	5	ENSMUSP00000151799	2	protein_coding	Plekhn1-202	havana	5 (assigned to previous version 1)	2
chr4	156320298	156320727	429	156320469	41	36.56	12.54	32.43	Spheres_EV-Control_peak_15910	Spheres_EV-Control	ENSMUSG00000095567	ENSMUST00000179886	+	156320376	156332061	TSS	0	-11334	0.0301	0.8186	---	protein_coding	ENSMUSG00000095567	Noc2l	ensembl_havana	9	---	---	retained_intron	Noc2l-202	ensembl_havana	1 (assigned to previous version 1)	3
chr4	156390088	156391277	1189	156390554	52	43.45	12.28	39.07	Spheres_EV-Control_peak_15911	Spheres_EV-Control	.	.	.	.	.	Intergenic	.	.	.	.	.	.	.	.	.	.	.	.	.	.	.	.	.
chr4	156425035	156425326	291	156425144	16	12.79	7.18	9.67	Spheres_EV-Control_peak_15912	Spheres_EV-Control	.	.	.	.	.	Intergenic	.	.	.	.	.	.	.	.	.	.	.	.	.	.	.	.	.
chr4	156506873	156507299	426	156507115	20	17.31	8.81	13.98	Spheres_EV-Control_peak_15913	Spheres_EV-Control	.	.	.	.	.	Intergenic	.	.	.	.	.	.	.	.	.	.	.	.	.	.	.	.	.
chr4	156508842	156509234	392	156509148	11	7.54	5.03	4.71	Spheres_EV-Control_peak_15914	Spheres_EV-Control	.	.	.	.	.	Intergenic	.	.	.	.	.	.	.	.	.	.	.	.	.	.	.	.	.
chr5	3202161	3202700	539	3202384	26	22.92	10.23	19.35	Spheres_EV-Control_peak_15915	Spheres_EV-Control	.	.	.	.	.	Intergenic	.	.	.	.	.	.	.	.	.	.	.	.	.	.	.	.	.
chr5	3350846	3351389	543	3351255	20	16.07	8.07	12.79	Spheres_EV-Control_peak_15916	Spheres_EV-Control	.	.	.	.	.	Intergenic	.	.	.	.	.	.	.	.	.	.	.	.	.	.	.	.	.
chr5	3392457	3392677	220	3392627	16	7.1	3.96	4.3	Spheres_EV-Control_peak_15917	Spheres_EV-Control	ENSMUSG00000040274	ENSMUST00000199156	+	3391485	3394454	TSS	972	-1777	0.0744	1	---	protein_coding	ENSMUSG00000040274	Cdk6	ensembl_havana	12	ENSMUSP00000143564	2	protein_coding	Cdk6-205	havana	5 (assigned to previous version 1)	2
chr5	3392947	3393182	235	3392988	12	4.39	3.03	1.87	Spheres_EV-Control_peak_15918	Spheres_EV-Control	ENSMUSG00000040274	ENSMUST00000197607	+	3393732	3394438	TSS	-550	-1256	0	0	---	protein_coding	ENSMUSG00000040274	Cdk6	ensembl_havana	12	ENSMUSP00000142796	2	protein_coding	Cdk6-204	havana	3 (assigned to previous version 1)	2
chr5	3393916	3394584	668	3394369	30	19.24	7.21	15.82	Spheres_EV-Control_peak_15919	Spheres_EV-Control	ENSMUSG00000040274	ENSMUST00000197607	+	3393732	3394438	TSS	184	0	0.7397	0.7818	---	protein_coding	ENSMUSG00000040274	Cdk6	ensembl_havana	12	ENSMUSP00000142796	2	protein_coding	Cdk6-204	havana	3 (assigned to previous version 1)	2
chr5	3544453	3544787	334	3544551	16	10.21	5.64	7.22	Spheres_EV-Control_peak_15920	Spheres_EV-Control	ENSMUSG00000040274	ENSMUST00000042410	+	3394312	3572226	Intron 4	150141	-27439	0.0019	1	CCDS19062	protein_coding	ENSMUSG00000040274	Cdk6	ensembl_havana	12	ENSMUSP00000037925	5	protein_coding	Cdk6-201	ensembl	1 (assigned to previous version 4)	5
chr5	3552951	3553332	381	3553192	14	7.79	4.64	4.94	Spheres_EV-Control_peak_15921	Spheres_EV-Control	ENSMUSG00000040274	ENSMUST00000042410	+	3394312	3572226	Intron 4	158639	-18894	0.0021	1	CCDS19062	protein_coding	ENSMUSG00000040274	Cdk6	ensembl_havana	12	ENSMUSP00000037925	5	protein_coding	Cdk6-201	ensembl	1 (assigned to previous version 4)	5
chr5	3593698	3594261	563	3593820	39	33.08	11.44	29.09	Spheres_EV-Control_peak_15922	Spheres_EV-Control	ENSMUSG00000105656	ENSMUST00000198296	+	3594037	3594789	TSS	0	-528	0.2988	0.3989	---	lncRNA	ENSMUSG00000105656	Gm43017	havana	2	---	---	lncRNA	Gm43017-201	havana	NA (assigned to previous version 1)	2
chr5	3645883	3646580	697	3646240	40	33.99	11.58	29.97	Spheres_EV-Control_peak_15923	Spheres_EV-Control	ENSMUSG00000005907	ENSMUST00000195894	+	3646371	3674033	TSS	0	-27453	0.0076	0.3009	---	protein_coding	ENSMUSG00000005907	Pex1	ensembl_havana	15	ENSMUSP00000142620	2	protein_coding	Pex1-208	havana	3 (assigned to previous version 1)	2
chr5	3697305	3698049	744	3697892	40	33.23	11.2	29.24	Spheres_EV-Control_peak_15924	Spheres_EV-Control	ENSMUSG00000007415	ENSMUST00000007559	-	3689961	3697935	TSS	0	-7344	0.0791	0.847	CCDS19066	protein_coding	ENSMUSG00000007415	Gatad1	ensembl_havana	16	ENSMUSP00000007559	9	protein_coding	Gatad1-201	ensembl_havana	1 (assigned to previous version 14)	15
chr5	3852309	3853736	1427	3852927	34	25.89	9.38	22.19	Spheres_EV-Control_peak_15925	Spheres_EV-Control	ENSMUSG00000000600	ENSMUST00000171023	+	3853405	3894304	TSS	0	-40568	0.0081	0.2325	CCDS51409	protein_coding	ENSMUSG00000000600	Krit1	ensembl_havana	16	ENSMUSP00000132375	2	protein_coding	Krit1-202	ensembl_havana	1 (assigned to previous version 7)	8
chr5	3978068	3978914	846	3978322	25	20.44	9.13	16.97	Spheres_EV-Control_peak_15926	Spheres_EV-Control	ENSMUSG00000040407	ENSMUST00000143365	+	3978178	4010990	TSS	0	-32076	0.0225	0.8701	---	protein_coding	ENSMUSG00000040407	Akap9	ensembl_havana	19	ENSMUSP00000117209	2	protein_coding	Akap9-207	havana	1 (assigned to previous version 7)	8
chr5	4154117	4154896	779	4154697	55	47.37	13.09	42.85	Spheres_EV-Control_peak_15927	Spheres_EV-Control	ENSMUSG00000001467	ENSMUST00000129448	-	4133280	4154344	TSS	0	-20837	0.0108	0.2923	---	protein_coding	ENSMUSG00000001467	Cyp51	ensembl_havana	6	---	---	protein_coding_CDS_not_defined	Cyp51-202	havana	5 (assigned to previous version 1)	2
chr5	4296238	4296450	212	4296347	7	4.04	3.38	1.56	Spheres_EV-Control_peak_15928	Spheres_EV-Control	.	.	.	.	.	Intergenic	.	.	.	.	.	.	.	.	.	.	.	.	.	.	.	.	.
chr5	4806601	4807130	529	4806962	16	10.93	6.06	7.91	Spheres_EV-Control_peak_15929	Spheres_EV-Control	ENSMUSG00000044674	ENSMUST00000054294	-	4803839	4808036	TSS	906	-2762	0.1263	1	CCDS19072	protein_coding	ENSMUSG00000044674	Fzd1	ensembl_havana	7	ENSMUSP00000058629	5	protein_coding	Fzd1-201	ensembl_havana	NA (assigned to previous version 6)	7
chr5	5336042	5336296	254	5336100	8	4.86	3.8	2.26	Spheres_EV-Control_peak_15930	Spheres_EV-Control	ENSMUSG00000028926	ENSMUST00000132390	-	5141614	5430252	Intron 2	93956	-194428	0.0009	1	---	protein_coding	ENSMUSG00000028926	Cdk14	ensembl_havana	16	---	---	retained_intron	Cdk14-206	havana	1 (assigned to previous version 7)	8
chr5	5429828	5430725	897	5430175	28	21.77	8.97	18.25	Spheres_EV-Control_peak_15931	Spheres_EV-Control	ENSMUSG00000028926	ENSMUST00000134867	-	5058851	5430225	TSS	0	-370977	0.0011	0.4432	---	protein_coding	ENSMUSG00000028926	Cdk14	ensembl_havana	16	---	---	retained_intron	Cdk14-208	havana	2 (assigned to previous version 7)	8
chr5	5470077	5470444	367	5470290	21	16.16	7.85	12.89	Spheres_EV-Control_peak_15932	Spheres_EV-Control	ENSMUSG00000028926	ENSMUST00000167567	-	5277215	5470313	TSS	0	-192862	0.0012	0.644	---	protein_coding	ENSMUSG00000028926	Cdk14	ensembl_havana	16	ENSMUSP00000130895	2	protein_coding	Cdk14-212	havana	3 (assigned to previous version 1)	2
chr5	5564236	5565036	800	5564795	23	17.74	8.19	14.39	Spheres_EV-Control_peak_15933	Spheres_EV-Control	ENSMUSG00000046798	ENSMUST00000115446	-	5555111	5564826	TSS	0	-9125	0.0608	0.7378	CCDS19074	protein_coding	ENSMUSG00000046798	Cldn12	ensembl_havana	15	ENSMUSP00000111106	2	protein_coding	Cldn12-203	havana	1 (assigned to previous version 7)	8
chr5	5609434	5609652	218	5609556	28	26.96	11.89	23.22	Spheres_EV-Control_peak_15934	Spheres_EV-Control	ENSMUSG00000040464	ENSMUST00000126855	-	5594066	5609462	TSS	0	-15368	0.0019	0.1324	---	protein_coding	ENSMUSG00000040464	Gtpbp10	ensembl_havana	16	ENSMUSP00000118395	2	nonsense_mediated_decay	Gtpbp10-204	havana	5 (assigned to previous version 7)	8
chr5	5743766	5744541	775	5744038	22	16.55	7.8	13.26	Spheres_EV-Control_peak_15935	Spheres_EV-Control	ENSMUSG00000015653	ENSMUST00000150238	-	5726095	5744534	TSS	0	-17671	0.0417	0.991	---	protein_coding	ENSMUSG00000015653	Steap2	ensembl_havana	14	---	---	retained_intron	Steap2-208	havana	1 (assigned to previous version 1)	2
chr5	5799071	5799479	408	5799301	22	19.85	9.71	16.4	Spheres_EV-Control_peak_15936	Spheres_EV-Control	ENSMUSG00000015652	ENSMUST00000015796	-	5786317	5799327	TSS	0	-12754	0.0198	0.6284	CCDS19077	protein_coding	ENSMUSG00000015652	Steap1	ensembl_havana	10	ENSMUSP00000015796	3	protein_coding	Steap1-201	ensembl_havana	1 (assigned to previous version 8)	9
chr5	5900780	5900976	196	5900816	9	5.73	4.22	3.04	Spheres_EV-Control_peak_15937	Spheres_EV-Control	.	.	.	.	.	Intergenic	.	.	.	.	.	.	.	.	.	.	.	.	.	.	.	.	.
chr5	6549422	6549600	178	6549501	9	5.73	4.22	3.04	Spheres_EV-Control_peak_15938	Spheres_EV-Control	.	.	.	.	.	Intergenic	.	.	.	.	.	.	.	.	.	.	.	.	.	.	.	.	.
chr5	8106302	8106875	573	8106653	19	12.33	6.19	9.24	Spheres_EV-Control_peak_15939	Spheres_EV-Control	ENSMUSG00000003161	ENSMUST00000144265	+	8106562	8109722	TSS	0	-2847	0.0993	0.547	---	protein_coding	ENSMUSG00000003161	Sri	ensembl_havana	16	---	---	retained_intron	Sri-203	havana	2 (assigned to previous version 5)	6
chr5	8266131	8266311	180	8266218	10	6.64	4.64	3.87	Spheres_EV-Control_peak_15940	Spheres_EV-Control	ENSMUSG00000040537	ENSMUST00000046838	-	8142260	8418078	Intron 4	151767	-123871	0.0007	1	CCDS19080	protein_coding	ENSMUSG00000040537	Adam22	ensembl_havana	18	ENSMUSP00000049120	8	protein_coding	Adam22-201	ensembl_havana	1 (assigned to previous version 13)	14
chr5	8417881	8418225	344	8418026	11	7.59	5.07	4.75	Spheres_EV-Control_peak_15941	Spheres_EV-Control	ENSMUSG00000040537	ENSMUST00000115385	-	8194348	8418082	TSS	0	-223533	0.0009	0.5855	---	protein_coding	ENSMUSG00000040537	Adam22	ensembl_havana	18	ENSMUSP00000111043	2	protein_coding	Adam22-205	havana	2 (assigned to previous version 1)	2
chr5	8472215	8473101	886	8472789	53	42.1	11.43	37.78	Spheres_EV-Control_peak_15942	Spheres_EV-Control	ENSMUSG00000054099	ENSMUST00000170496	+	8472899	8504737	TSS	0	-31636	0.0064	0.2289	CCDS39010	protein_coding	ENSMUSG00000054099	Slc25a40	ensembl_havana	12	ENSMUSP00000130630	2	protein_coding	Slc25a40-202	ensembl_havana	1 (assigned to previous version 5)	6
chr5	8672307	8673344	1037	8672867	31	24.73	9.66	21.08	Spheres_EV-Control_peak_15943	Spheres_EV-Control	ENSMUSG00000040570	ENSMUST00000047485	-	8540334	8672953	TSS	0	-131973	0.0049	0.6233	CCDS19083	protein_coding	ENSMUSG00000040570	Rundc3b	ensembl_havana	15	ENSMUSP00000040108	9	protein_coding	Rundc3b-201	ensembl_havana	1 (assigned to previous version 14)	15
chr5	8848093	8848687	594	8848513	33	28.02	10.76	24.23	Spheres_EV-Control_peak_15944	Spheres_EV-Control	ENSMUSG00000028970	ENSMUST00000196580	+	8848153	8863652	TSS	0	-14965	0.0345	0.8992	---	protein_coding	ENSMUSG00000028970	Abcb1b	ensembl_havana	10	ENSMUSP00000143612	2	nonsense_mediated_decay	Abcb1b-203	havana	3 (assigned to previous version 4)	5
chr5	8943621	8943997	376	8943906	8	4.86	3.8	2.26	Spheres_EV-Control_peak_15945	Spheres_EV-Control	ENSMUSG00000042476	ENSMUST00000196067	+	8943949	8991088	TSS	0	-47091	0.001	0.13	---	protein_coding	ENSMUSG00000042476	Abcb4	ensembl_havana	13	ENSMUSP00000142425	2	protein_coding	Abcb4-202	havana	1 (assigned to previous version 1)	2
chr5	9046964	9047467	503	9047222	34	30.82	11.94	26.93	Spheres_EV-Control_peak_15946	Spheres_EV-Control	ENSMUSG00000102921	ENSMUST00000193637	+	9047159	9047390	TSS	0	0	1	0.4603	---	TEC	ENSMUSG00000102921	Gm37153	havana	2	---	---	TEC	Gm37153-201	havana	NA (assigned to previous version 1)	2
chr5	9118986	9119387	401	9119096	19	15.92	8.26	12.65	Spheres_EV-Control_peak_15947	Spheres_EV-Control	.	.	.	.	.	Intergenic	.	.	.	.	.	.	.	.	.	.	.	.	.	.	.	.	.
chr5	9150593	9150949	356	9150710	26	22.21	9.82	18.67	Spheres_EV-Control_peak_15948	Spheres_EV-Control	ENSMUSG00000079659	ENSMUST00000196029	+	9150668	9208081	TSS	0	-57132	0.0049	0.7899	---	protein_coding	ENSMUSG00000079659	Tmem243	ensembl_havana	6	ENSMUSP00000142772	2	nonsense_mediated_decay	Tmem243-202	havana	1 (assigned to previous version 4)	5
chr5	9211214	9211945	731	9211680	25	17.21	7.38	13.88	Spheres_EV-Control_peak_15949	Spheres_EV-Control	ENSMUSG00000042508	ENSMUST00000184620	-	9168877	9211744	TSS	0	-42337	0.0124	0.7254	---	protein_coding	ENSMUSG00000042508	Dmtf1	ensembl_havana	17	ENSMUSP00000138816	2	nonsense_mediated_decay	Dmtf1-213	havana	5 (assigned to previous version 7)	8
chr5	9315915	9316446	531	9316111	26	22.44	9.95	18.89	Spheres_EV-Control_peak_15950	Spheres_EV-Control	ENSMUSG00000056004	ENSMUST00000069538	+	9316132	9530718	TSS	0	-214272	0.0015	0.5921	CCDS19089	protein_coding	ENSMUSG00000056004	Elapor2	ensembl_havana	17	ENSMUSP00000069165	8	protein_coding	Elapor2-201	ensembl_havana	1 (assigned to previous version 13)	14
chr5	9620103	9620427	324	9620204	8	4.86	3.8	2.26	Spheres_EV-Control_peak_15951	Spheres_EV-Control	ENSMUSG00000003974	ENSMUST00000004076	-	9535541	9775171	CDS Exon 3	154744	-84562	0.0014	1	CCDS19090	protein_coding	ENSMUSG00000003974	Grm3	ensembl_havana	7	ENSMUSP00000004076	4	protein_coding	Grm3-201	ensembl_havana	1 (assigned to previous version 4)	5
chr5	13045801	13046039	238	13045873	9	5.73	4.22	3.04	Spheres_EV-Control_peak_15952	Spheres_EV-Control	.	.	.	.	.	Intergenic	.	.	.	.	.	.	.	.	.	.	.	.	.	.	.	.	.
chr5	14564973	14565245	272	14565158	9	5.73	4.22	3.04	Spheres_EV-Control_peak_15953	Spheres_EV-Control	ENSMUSG00000061601	ENSMUST00000030691	+	14564932	14913474	TSS	41	-348229	0.0008	1	CCDS51415	protein_coding	ENSMUSG00000061601	Pclo	ensembl_havana	16	ENSMUSP00000030691	10	protein_coding	Pclo-201	ensembl_havana	5 (assigned to previous version 16)	17
chr5	15649024	15649303	279	15649117	15	11.7	6.75	8.63	Spheres_EV-Control_peak_15954	Spheres_EV-Control	.	.	.	.	.	Intergenic	.	.	.	.	.	.	.	.	.	.	.	.	.	.	.	.	.
chr5	15681148	15681452	304	15681356	10	6.64	4.64	3.87	Spheres_EV-Control_peak_15955	Spheres_EV-Control	ENSMUSG00000099762	ENSMUST00000197995	-	15676701	15681522	TSS	70	-4447	0.0633	1	---	protein_coding	ENSMUSG00000099762	Gm21149	havana	4	ENSMUSP00000143356	2	protein_coding	Gm21149-201	havana	5 (assigned to previous version 1)	2
chr5	15698496	15698666	170	15698563	10	5.32	3.81	2.68	Spheres_EV-Control_peak_15956	Spheres_EV-Control	.	.	.	.	.	Intergenic	.	.	.	.	.	.	.	.	.	.	.	.	.	.	.	.	.
chr5	15705272	15705447	175	15705334	10	5.77	4.1	3.08	Spheres_EV-Control_peak_15957	Spheres_EV-Control	ENSMUSG00000120936	ENSMUST00000246565	-	15703800	15712068	CDS Exon 2	6621	-1472	0.0213	1	---	lncRNA	ENSMUSG00000120936	---	havana_tagene	1	---	---	lncRNA	---	havana_tagene	---	1
chr5	15711666	15711865	199	15711748	8	4.86	3.8	2.26	Spheres_EV-Control_peak_15958	Spheres_EV-Control	ENSMUSG00000120936	ENSMUST00000246565	-	15703800	15712068	TSS	203	-7866	0.0242	1	---	lncRNA	ENSMUSG00000120936	---	havana_tagene	1	---	---	lncRNA	---	havana_tagene	---	1
chr5	15810469	15810735	266	15810549	10	6.64	4.64	3.87	Spheres_EV-Control_peak_15959	Spheres_EV-Control	ENSMUSG00000105300	ENSMUST00000197277	-	15743000	15810065	TSS	-404	-67469	0	0	---	lncRNA	ENSMUSG00000105300	Gm30613	havana	2	---	---	lncRNA	Gm30613-201	havana	3 (assigned to previous version 1)	2
chr5	16139946	16140289	343	16140166	10	6.64	4.64	3.87	Spheres_EV-Control_peak_15960	Spheres_EV-Control	ENSMUSG00000040118	ENSMUST00000196750	+	16139909	16294021	TSS	37	-153732	0.0022	1	---	protein_coding	ENSMUSG00000040118	Cacna2d1	ensembl_havana	16	ENSMUSP00000143082	2	protein_coding	Cacna2d1-207	havana	1 (assigned to previous version 1)	2
chr5	16674834	16675012	178	16674841	7	4.04	3.38	1.56	Spheres_EV-Control_peak_15961	Spheres_EV-Control	.	.	.	.	.	Intergenic	.	.	.	.	.	.	.	.	.	.	.	.	.	.	.	.	.
chr5	17630410	17630658	248	17630547	13	8.57	5.29	5.67	Spheres_EV-Control_peak_15962	Spheres_EV-Control	.	.	.	.	.	Intergenic	.	.	.	.	.	.	.	.	.	.	.	.	.	.	.	.	.
chr5	17761226	17761472	246	17761379	14	10.63	6.33	7.61	Spheres_EV-Control_peak_15963	Spheres_EV-Control	.	.	.	.	.	Intergenic	.	.	.	.	.	.	.	.	.	.	.	.	.	.	.	.	.
chr5	17779507	17779770	263	17779643	20	17.41	8.87	14.08	Spheres_EV-Control_peak_15964	Spheres_EV-Control	ENSMUSG00000028780	ENSMUST00000170181	+	17779647	17887082	TSS	0	-107312	0.0012	0.4697	---	protein_coding	ENSMUSG00000028780	Sema3c	ensembl_havana	14	ENSMUSP00000126614	2	nonsense_mediated_decay	Sema3c-204	havana	5 (assigned to previous version 7)	8
chr5	18564976	18565433	457	18565343	12	8.35	5.35	5.47	Spheres_EV-Control_peak_15965	Spheres_EV-Control	ENSMUSG00000057614	ENSMUST00000074694	-	18470133	18565354	TSS	0	-94843	0.004	0.8275	CCDS39018	protein_coding	ENSMUSG00000057614	Gnai1	ensembl_havana	7	ENSMUSP00000074259	6	protein_coding	Gnai1-201	ensembl_havana	1 (assigned to previous version 6)	7
chr5	19929709	19929911	202	19929790	10	6.64	4.64	3.87	Spheres_EV-Control_peak_15966	Spheres_EV-Control	ENSMUSG00000040003	ENSMUST00000197443	+	19432053	20909772	Intron 2	497656	-979861	0.0001	1	---	protein_coding	ENSMUSG00000040003	Magi2	ensembl_havana	19	ENSMUSP00000142764	2	protein_coding	Magi2-206	havana	5 (assigned to previous version 4)	5
chr5	20710367	20710590	223	20710505	8	4.86	3.8	2.26	Spheres_EV-Control_peak_15967	Spheres_EV-Control	ENSMUSG00000040003	ENSMUST00000101558	+	20112516	20909791	Intron 9	597851	-199201	0.0003	1	CCDS51425	protein_coding	ENSMUSG00000040003	Magi2	ensembl_havana	19	ENSMUSP00000099094	4	protein_coding	Magi2-202	ensembl_havana	1 (assigned to previous version 9)	10
chr5	20906785	20907770	985	20907480	23	16.05	7.26	12.78	Spheres_EV-Control_peak_15968	Spheres_EV-Control	ENSMUSG00000040003	ENSMUST00000197307	+	20906667	20907802	TSS	118	-32	0.868	1	---	protein_coding	ENSMUSG00000040003	Magi2	ensembl_havana	19	---	---	protein_coding_CDS_not_defined	Magi2-204	havana	5 (assigned to previous version 1)	2
chr5	20947054	20947233	179	20947209	7	3.89	3.28	1.49	Spheres_EV-Control_peak_15969	Spheres_EV-Control	.	.	.	.	.	Intergenic	.	.	.	.	.	.	.	.	.	.	.	.	.	.	.	.	.
chr5	21086544	21087685	1141	21087163	75	61.97	13.25	57.04	Spheres_EV-Control_peak_15970	Spheres_EV-Control	ENSMUSG00000039987	ENSMUST00000140147	-	20998300	21087077	TSS	0	-88244	0.006	0.4676	---	protein_coding	ENSMUSG00000039987	Phtf2	ensembl_havana	16	---	---	retained_intron	Phtf2-205	havana	1 (assigned to previous version 1)	2
chr5	21156280	21157084	804	21156931	21	16.81	8.22	13.5	Spheres_EV-Control_peak_15971	Spheres_EV-Control	ENSMUSG00000039968	ENSMUST00000036489	-	21098026	21156821	TSS	0	-58254	0.0092	0.6733	CCDS39020	protein_coding	ENSMUSG00000039968	Rsbn1l	ensembl_havana	10	ENSMUSP00000039482	6	protein_coding	Rsbn1l-201	ensembl	5 (assigned to previous version 9)	10
chr5	21260291	21261471	1180	21261239	40	29.95	9.66	26.09	Spheres_EV-Control_peak_15972	Spheres_EV-Control	ENSMUSG00000028771	ENSMUST00000140057	-	21214442	21260724	TSS	0	-45849	0.0094	0.3675	---	protein_coding	ENSMUSG00000028771	Ptpn12	ensembl_havana	14	ENSMUSP00000117697	2	nonsense_mediated_decay	Ptpn12-203	havana	5 (assigned to previous version 1)	2
chr5	21349596	21349838	242	21349725	33	29.57	11.6	25.72	Spheres_EV-Control_peak_15973	Spheres_EV-Control	.	.	.	.	.	Intergenic	.	.	.	.	.	.	.	.	.	.	.	.	.	.	.	.	.
chr5	21391017	21391591	574	21391475	16	11.35	6.31	8.3	Spheres_EV-Control_peak_15974	Spheres_EV-Control	ENSMUSG00000039934	ENSMUST00000198014	+	21391265	21496700	TSS	0	-105109	0.0031	0.5687	---	protein_coding	ENSMUSG00000039934	Gsap	ensembl_havana	13	ENSMUSP00000143739	2	nonsense_mediated_decay	Gsap-206	havana	1 (assigned to previous version 4)	5
chr5	21577707	21578176	469	21577859	14	10.63	6.33	7.61	Spheres_EV-Control_peak_15975	Spheres_EV-Control	ENSMUSG00000039899	ENSMUST00000035799	+	21577640	21583373	TSS	67	-5197	0.082	1	CCDS19103	protein_coding	ENSMUSG00000039899	Fgl2	ensembl_havana	6	ENSMUSP00000046131	6	protein_coding	Fgl2-201	ensembl_havana	1 (assigned to previous version 5)	6
chr5	21629693	21630451	758	21630315	27	20.93	8.81	17.45	Spheres_EV-Control_peak_15976	Spheres_EV-Control	ENSMUSG00000047221	ENSMUST00000153301	+	21629999	21639593	TSS	0	-9142	0.0472	0.5968	---	protein_coding	ENSMUSG00000047221	Fam185a	ensembl_havana	6	---	---	retained_intron	Fam185a-203	havana	1 (assigned to previous version 1)	2
chr5	21648178	21648385	207	21648329	11	7.36	4.92	4.54	Spheres_EV-Control_peak_15977	Spheres_EV-Control	ENSMUSG00000047221	ENSMUST00000146056	+	21639727	21685803	Intron 2	8451	-37418	0.0045	1	---	protein_coding	ENSMUSG00000047221	Fam185a	ensembl_havana	6	---	---	protein_coding_CDS_not_defined	Fam185a-202	havana	3 (assigned to previous version 1)	2
chr5	21698527	21698847	320	21698744	8	4.86	3.8	2.26	Spheres_EV-Control_peak_15978	Spheres_EV-Control	ENSMUSG00000048520	ENSMUST00000137788	-	21695198	21850586	Intron 18	151739	-3329	0.0021	1	---	protein_coding	ENSMUSG00000048520	Fbxl13	ensembl_havana	17	---	---	retained_intron	Fbxl13-203	havana	5 (assigned to previous version 7)	8
chr5	21850520	21851266	746	21850912	24	19.29	8.77	15.87	Spheres_EV-Control_peak_15979	Spheres_EV-Control	ENSMUSG00000048520	ENSMUST00000051358	-	21688845	21850604	TSS	0	-161675	0.0005	0.1138	CCDS51429	protein_coding	ENSMUSG00000048520	Fbxl13	ensembl_havana	17	ENSMUSP00000052716	5	protein_coding	Fbxl13-201	ensembl_havana	1 (assigned to previous version 10)	11
chr5	21906166	21907006	840	21906566	90	80.05	15.64	74.83	Spheres_EV-Control_peak_15980	Spheres_EV-Control	ENSMUSG00000044968	ENSMUST00000060899	-	21867901	21906395	TSS	0	-38265	0.006	0.2735	CCDS19105	protein_coding	ENSMUSG00000044968	Napepld	ensembl_havana	17	ENSMUSP00000054458	9	protein_coding	Napepld-201	ensembl_havana	1 (assigned to previous version 8)	9
chr5	21942041	21942410	369	21942288	21	16.21	7.87	12.93	Spheres_EV-Control_peak_15981	Spheres_EV-Control	ENSMUSG00000029017	ENSMUST00000149648	+	21943034	21947764	TSS	-624	-5354	0	0	---	protein_coding	ENSMUSG00000029017	Pmpcb	ensembl_havana	14	ENSMUSP00000119619	2	protein_coding	Pmpcb-206	havana	5 (assigned to previous version 1)	2
chr5	21989958	21990285	327	21990190	26	18.96	8.04	15.55	Spheres_EV-Control_peak_15982	Spheres_EV-Control	ENSMUSG00000029014	ENSMUST00000115195	-	21962280	21990215	TSS	0	-27678	0.0092	0.7866	---	protein_coding	ENSMUSG00000029014	Dnajc2	ensembl_havana	15	ENSMUSP00000110849	2	protein_coding	Dnajc2-204	havana	5 (assigned to previous version 7)	8
chr5	21991637	21991992	355	21991776	26	19.51	8.33	16.08	Spheres_EV-Control_peak_15983	Spheres_EV-Control	ENSMUSG00000028932	ENSMUST00000030769	+	21990281	22008786	CDS Exon 2	1356	-16794	0.0192	1	---	protein_coding	ENSMUSG00000028932	Psmc2	ensembl_havana	9	ENSMUSP00000030769	7	protein_coding	Psmc2-201	havana	1 (assigned to previous version 5)	7
chr5	22263599	22263807	208	22263657	13	9.38	5.78	6.44	Spheres_EV-Control_peak_15984	Spheres_EV-Control	ENSMUSG00000042453	ENSMUST00000162427	-	22208031	22549689	Intron 12	285882	-55568	0.0006	1	---	protein_coding	ENSMUSG00000042453	Reln	ensembl_havana	15	---	---	retained_intron	Reln-209	havana	2 (assigned to previous version 7)	8
chr5	22264297	22264485	188	22264450	11	7.59	5.07	4.75	Spheres_EV-Control_peak_15985	Spheres_EV-Control	ENSMUSG00000042453	ENSMUST00000162876	-	22265311	22339668	TTS	75183	826	0	0	---	protein_coding	ENSMUSG00000042453	Reln	ensembl_havana	15	ENSMUSP00000124077	2	nonsense_mediated_decay	Reln-212	havana	3 (assigned to previous version 1)	2
chr5	22485737	22486054	317	22485932	11	7.21	4.83	4.41	Spheres_EV-Control_peak_15986	Spheres_EV-Control	ENSMUSG00000089910	ENSMUST00000159629	-	22486209	22486581	TSS	527	155	0	0	---	processed_pseudogene	ENSMUSG00000089910	Gm16113	havana	2	---	---	processed_pseudogene	Gm16113-201	havana	NA (assigned to previous version 1)	2
chr5	22755275	22755469	194	22755377	33	31.78	12.84	27.85	Spheres_EV-Control_peak_15987	Spheres_EV-Control	ENSMUSG00000029012	ENSMUST00000141263	-	22728514	22754517	TSS	-758	-26761	0	0	---	protein_coding	ENSMUSG00000029012	Orc5	ensembl_havana	12	ENSMUSP00000120214	2	protein_coding	Orc5-204	havana	5 (assigned to previous version 2)	3
chr5	22950967	22951362	395	22951306	9	4.97	3.74	2.36	Spheres_EV-Control_peak_15988	Spheres_EV-Control	ENSMUSG00000106379	ENSMUST00000197992	+	22951057	23480596	TSS	0	-529234	0.0006	0.7727	CCDS80218	protein_coding	ENSMUSG00000106379	Lhfpl3	havana	2	ENSMUSP00000143576	2	protein_coding	Lhfpl3-202	havana	1 (assigned to previous version 1)	2
chr5	22951639	22951899	260	22951668	8	4.21	3.37	1.71	Spheres_EV-Control_peak_15989	Spheres_EV-Control	ENSMUSG00000106379	ENSMUST00000197992	+	22951057	23480596	TSS	582	-528697	0.0005	1	CCDS80218	protein_coding	ENSMUSG00000106379	Lhfpl3	havana	2	ENSMUSP00000143576	2	protein_coding	Lhfpl3-202	havana	1 (assigned to previous version 1)	2
chr5	23591984	23592264	280	23592063	31	30.15	12.65	26.28	Spheres_EV-Control_peak_15990	Spheres_EV-Control	ENSMUSG00000106269	ENSMUST00000197377	+	23592107	23593600	TSS	0	-1336	0.1058	0.5623	---	lncRNA	ENSMUSG00000106269	4930580E04Rik	havana	2	---	---	lncRNA	4930580E04Rik-201	havana	1 (assigned to previous version 1)	2
chr5	23599385	23599892	507	23599461	18	15.06	8.02	11.83	Spheres_EV-Control_peak_15991	Spheres_EV-Control	ENSMUSG00000073147	ENSMUST00000244275	-	23587303	23638324	Intron 2	38432	-12082	0.01	1	---	lncRNA	ENSMUSG00000073147	5031425E22Rik	ensembl_havana	5	---	---	lncRNA	5031425E22Rik-218	havana_tagene	---	1
chr5	23623317	23623661	344	23623540	27	21.37	9.05	17.86	Spheres_EV-Control_peak_15992	Spheres_EV-Control	ENSMUSG00000119996	ENSMUST00000240965	-	23621532	23623541	TSS	0	-1785	0.1119	0.6522	---	lncRNA	ENSMUSG00000119996	---	havana_tagene	1	---	---	lncRNA	---	havana_tagene	---	1
chr5	23637963	23639609	1646	23638350	50	28.96	7.25	25.13	Spheres_EV-Control_peak_15993	Spheres_EV-Control	ENSMUSG00000073147	ENSMUST00000191186	-	23627299	23638873	TSS	0	-10664	0.0787	0.5531	---	lncRNA	ENSMUSG00000073147	5031425E22Rik	ensembl_havana	5	---	---	lncRNA	5031425E22Rik-205	havana_tagene	3 (assigned to previous version 1)	3
chr5	23880122	23881477	1355	23880950	20	12.76	6.2	9.64	Spheres_EV-Control_peak_15994	Spheres_EV-Control	ENSMUSG00000062604	ENSMUST00000196929	-	23710450	23881447	TSS	0	-169672	0.0078	0.9779	---	protein_coding	ENSMUSG00000062604	Srpk2	ensembl_havana	12	ENSMUSP00000143216	2	nonsense_mediated_decay	Srpk2-204	havana	1 (assigned to previous version 4)	5
chr5	23923810	23923985	175	23923848	10	6.64	4.64	3.87	Spheres_EV-Control_peak_15995	Spheres_EV-Control	.	.	.	.	.	Intergenic	.	.	.	.	.	.	.	.	.	.	.	.	.	.	.	.	.
chr5	23979322	23979488	166	23979393	9	5.73	4.22	3.04	Spheres_EV-Control_peak_15996	Spheres_EV-Control	ENSMUSG00000057541	ENSMUST00000195909	-	23977549	23980667	CDS Exon 1	1179	-1773	0.0535	1	---	protein_coding	ENSMUSG00000057541	Pus7	ensembl_havana	15	---	---	retained_intron	Pus7-209	havana	NA (assigned to previous version 1)	2
chr5	23988469	23988780	311	23988653	27	21.12	8.92	17.63	Spheres_EV-Control_peak_15997	Spheres_EV-Control	ENSMUSG00000057541	ENSMUST00000148618	-	23945647	23988552	TSS	0	-42822	0.002	0.2692	CCDS80219	protein_coding	ENSMUSG00000057541	Pus7	ensembl_havana	15	ENSMUSP00000114588	3	protein_coding	Pus7-206	havana	1 (assigned to previous version 7)	8
chr5	23992570	23992937	367	23992662	23	16.71	7.62	13.41	Spheres_EV-Control_peak_15998	Spheres_EV-Control	ENSMUSG00000028999	ENSMUST00000120869	+	23992709	23995002	TSS	0	-2065	0.0998	0.6223	---	protein_coding	ENSMUSG00000028999	Rint1	ensembl_havana	16	ENSMUSP00000112671	2	protein_coding	Rint1-205	havana	1 (assigned to previous version 5)	6
chr5	24049019	24049305	286	24049147	26	24.93	11.4	21.27	Spheres_EV-Control_peak_15999	Spheres_EV-Control	ENSMUSG00000028998	ENSMUST00000030851	-	24043942	24049160	TSS	0	-5077	0.0272	0.4948	CCDS39026	protein_coding	ENSMUSG00000028998	Tomm7	ensembl_havana	7	ENSMUSP00000030851	7	protein_coding	Tomm7-201	ensembl_havana	1 (assigned to previous version 6)	7
chr5	24235090	24235761	671	24235692	22	19.43	9.46	16.01	Spheres_EV-Control_peak_16000	Spheres_EV-Control	ENSMUSG00000028995	ENSMUST00000030849	-	24165929	24235689	TSS	0	-69161	0.0086	0.8929	CCDS19113	protein_coding	ENSMUSG00000028995	Hycc1	ensembl_havana	15	ENSMUSP00000030849	7	protein_coding	Hycc1-201	ensembl_havana	1 (assigned to previous version 12)	13
chr5	24305923	24306165	242	24305994	10	6.64	4.64	3.87	Spheres_EV-Control_peak_16001	Spheres_EV-Control	ENSMUSG00000028986	ENSMUST00000163409	+	24305621	24365791	TSS	302	-59626	0.004	1	CCDS51432	protein_coding	ENSMUSG00000028986	Klhl7	ensembl_havana	13	ENSMUSP00000129461	2	protein_coding	Klhl7-202	ensembl_havana	2 (assigned to previous version 4)	5
chr5	24369890	24370282	392	24370023	41	44.78	17.03	40.36	Spheres_EV-Control_peak_16002	Spheres_EV-Control	ENSMUSG00000048439	ENSMUST00000115101	+	24369998	24387836	TSS	0	-17554	0.016	0.7252	---	protein_coding	ENSMUSG00000048439	Nupl2	ensembl_havana	16	ENSMUSP00000110753	4	nonsense_mediated_decay	Nupl2-202	havana	2 (assigned to previous version 3)	4
chr5	24471501	24471879	378	24471667	10	6.54	4.58	3.79	Spheres_EV-Control_peak_16003	Spheres_EV-Control	.	.	.	.	.	Intergenic	.	.	.	.	.	.	.	.	.	.	.	.	.	.	.	.	.
chr5	24588550	24588760	210	24588680	14	6.93	4.16	4.15	Spheres_EV-Control_peak_16004	Spheres_EV-Control	ENSMUSG00000086769	ENSMUST00000156403	-	24574185	24588613	TSS	0	-14365	0.0044	0.3033	---	lncRNA	ENSMUSG00000086769	Gm15587	havana	8	---	---	lncRNA	Gm15587-202	havana	5 (assigned to previous version 1)	2
chr5	24594457	24594631	174	24594588	18	7.18	3.75	4.38	Spheres_EV-Control_peak_16005	Spheres_EV-Control	ENSMUSG00000038295	ENSMUST00000138716	-	24589618	24595634	Intron 2	1003	-4839	0.0291	1	---	protein_coding	ENSMUSG00000038295	Atg9b	ensembl_havana	15	---	---	protein_coding_CDS_not_defined	Atg9b-203	havana	5 (assigned to previous version 7)	8
chr5	24597709	24597942	233	24597816	26	12.4	4.96	9.3	Spheres_EV-Control_peak_16006	Spheres_EV-Control	ENSMUSG00000028973	ENSMUST00000138168	+	24598661	24605221	TSS	-719	-7279	0	0	---	protein_coding	ENSMUSG00000028973	Abcb8	ensembl_havana	19	ENSMUSP00000119791	2	protein_coding	Abcb8-207	havana	3 (assigned to previous version 2)	3
chr5	24599299	24599815	516	24599623	33	20.33	7.07	16.87	Spheres_EV-Control_peak_16007	Spheres_EV-Control	ENSMUSG00000028973	ENSMUST00000073076	+	24599153	24614944	TSS	146	-15129	0.0327	1	CCDS19118	protein_coding	ENSMUSG00000028973	Abcb8	ensembl_havana	19	ENSMUSP00000072826	6	protein_coding	Abcb8-201	ensembl	1 (assigned to previous version 11)	12
chr5	24609968	24610258	290	24610159	18	9.98	5.13	7.01	Spheres_EV-Control_peak_16008	Spheres_EV-Control	ENSMUSG00000028973	ENSMUST00000136459	+	24610813	24614945	TSS	-555	-4687	0	0	---	protein_coding	ENSMUSG00000028973	Abcb8	ensembl_havana	19	---	---	retained_intron	Abcb8-206	havana	1 (assigned to previous version 1)	2
chr5	24628517	24629066	549	24628723	36	22.1	7.22	18.56	Spheres_EV-Control_peak_16009	Spheres_EV-Control	ENSMUSG00000028962	ENSMUST00000153274	+	24628835	24632611	TSS	0	-3545	0.0614	0.4218	---	protein_coding	ENSMUSG00000028962	Slc4a2	ensembl_havana	15	ENSMUSP00000121652	2	protein_coding	Slc4a2-212	havana	2 (assigned to previous version 1)	2
chr5	24649960	24650340	380	24650257	28	13.8	5.24	10.63	Spheres_EV-Control_peak_16010	Spheres_EV-Control	ENSMUSG00000028959	ENSMUST00000149085	-	24646038	24650186	TSS	0	-3922	0.0547	0.5958	---	protein_coding	ENSMUSG00000028959	Fastk	ensembl_havana	15	---	---	retained_intron	Fastk-213	havana	1 (assigned to previous version 7)	8
chr5	24652662	24652846	184	24652749	29	11.95	4.41	8.87	Spheres_EV-Control_peak_16011	Spheres_EV-Control	ENSMUSG00000028958	ENSMUST00000238335	-	24650475	24651951	TSS	-711	-2187	0	0	---	protein_coding	ENSMUSG00000028958	Tmub1	ensembl_havana	16	ENSMUSP00000158761	2	protein_coding	Tmub1-206	havana	---	2
chr5	24656867	24657167	300	24656974	36	21.49	6.97	17.97	Spheres_EV-Control_peak_16012	Spheres_EV-Control	ENSMUSG00000023353	ENSMUST00000024123	+	24657175	24707046	TSS	-8	-49879	0	0	CCDS19122	protein_coding	ENSMUSG00000023353	Agap3	ensembl_havana	15	ENSMUSP00000024123	5	protein_coding	Agap3-201	ensembl_havana	1 (assigned to previous version 8)	9
chr5	24679385	24679614	229	24679554	12	6.2	4.05	3.47	Spheres_EV-Control_peak_16013	Spheres_EV-Control	ENSMUSG00000023353	ENSMUST00000199856	+	24679212	24688183	TSS	173	-8569	0.0256	1	---	protein_coding	ENSMUSG00000023353	Agap3	ensembl_havana	15	ENSMUSP00000142529	2	protein_coding	Agap3-205	havana	5 (assigned to previous version 1)	2
chr5	24781964	24782692	728	24782507	40	30.18	9.77	26.31	Spheres_EV-Control_peak_16014	Spheres_EV-Control	ENSMUSG00000028953	ENSMUST00000030795	-	24770343	24782466	TSS	0	-11621	0.0415	0.69	CCDS19125	protein_coding	ENSMUSG00000028953	Abcf2	ensembl_havana	11	ENSMUSP00000030795	9	protein_coding	Abcf2-201	ensembl_havana	1 (assigned to previous version 9)	10
chr5	24791688	24791929	241	24791711	15	8.46	4.84	5.57	Spheres_EV-Control_peak_16015	Spheres_EV-Control	ENSMUSG00000038181	ENSMUST00000198521	+	24791740	24794172	TSS	0	-2243	0.0781	0.7851	---	protein_coding	ENSMUSG00000038181	Chpf2	ensembl_havana	17	---	---	protein_coding_CDS_not_defined	Chpf2-206	havana	1 (assigned to previous version 1)	2
chr5	24809519	24810006	487	24809894	26	15.83	6.47	12.57	Spheres_EV-Control_peak_16016	Spheres_EV-Control	ENSMUSG00000028949	ENSMUST00000195943	-	24797620	24829410	5' UTR Exon	19404	-11899	0.0154	1	---	protein_coding	ENSMUSG00000028949	Smarcd3	ensembl_havana	14	ENSMUSP00000143437	2	protein_coding	Smarcd3-208	havana	5 (assigned to previous version 1)	2
chr5	24816986	24817444	458	24817153	17	9.7	5.16	6.74	Spheres_EV-Control_peak_16017	Spheres_EV-Control	ENSMUSG00000028949	ENSMUST00000195943	-	24797620	24829410	5' UTR Exon	11966	-19366	0.0144	1	---	protein_coding	ENSMUSG00000028949	Smarcd3	ensembl_havana	14	ENSMUSP00000143437	2	protein_coding	Smarcd3-208	havana	5 (assigned to previous version 1)	2
chr5	24890425	24891283	858	24890653	33	21.15	7.42	17.65	Spheres_EV-Control_peak_16018	Spheres_EV-Control	ENSMUSG00000028954	ENSMUST00000200337	+	24890985	24915375	TSS	0	-24092	0.0123	0.3481	---	protein_coding	ENSMUSG00000028954	Nub1	ensembl_havana	12	---	---	retained_intron	Nub1-203	havana	2 (assigned to previous version 1)	2
chr5	24909576	24909870	294	24909639	12	7.04	4.55	4.25	Spheres_EV-Control_peak_16019	Spheres_EV-Control	ENSMUSG00000097275	ENSMUST00000181925	-	24901900	24909689	TSS	0	-7676	0.0146	0.3864	---	lncRNA	ENSMUSG00000097275	Gm26648	havana	2	---	---	lncRNA	Gm26648-201	havana	1 (assigned to previous version 1)	2
chr5	24950797	24951023	226	24950836	11	4.82	3.38	2.25	Spheres_EV-Control_peak_16020	Spheres_EV-Control	.	.	.	.	.	Intergenic	.	.	.	.	.	.	.	.	.	.	.	.	.	.	.	.	.
chr5	24955778	24956054	276	24955947	16	7.31	4.07	4.5	Spheres_EV-Control_peak_16021	Spheres_EV-Control	ENSMUSG00000038135	ENSMUST00000123386	-	24956001	24956323	TSS	269	0	0.1672	0.1949	---	protein_coding	ENSMUSG00000038135	Crygn	ensembl_havana	5	---	---	protein_coding_CDS_not_defined	Crygn-202	havana	3 (assigned to previous version 1)	2
chr5	25026524	25026714	190	25026603	11	7.59	5.07	4.75	Spheres_EV-Control_peak_16022	Spheres_EV-Control	ENSMUSG00002074913	ENSMUST00020182137	-	25025591	25025836	TSS	-688	-933	0	0	---	misc_RNA	ENSMUSG00002074913	Gm55956	ensembl	1	---	---	misc_RNA	Gm55956-201	ensembl	---	1
chr5	25047006	25048039	1033	25047649	32	19.94	7.11	16.49	Spheres_EV-Control_peak_16023	Spheres_EV-Control	ENSMUSG00000028945	ENSMUST00000030787	-	25007821	25047623	TSS	0	-39185	0.0155	0.5977	CCDS39032	protein_coding	ENSMUSG00000028945	Rheb	ensembl_havana	10	ENSMUSP00000030787	9	protein_coding	Rheb-201	ensembl_havana	1 (assigned to previous version 8)	9
chr5	25076397	25076692	295	25076479	13	9.1	5.61	6.18	Spheres_EV-Control_peak_16024	Spheres_EV-Control	ENSMUSG00000028944	ENSMUST00000135525	-	25068774	25076752	TSS	60	-7623	0.0371	1	---	protein_coding	ENSMUSG00000028944	Prkag2	ensembl_havana	15	---	---	retained_intron	Prkag2-207	havana	2 (assigned to previous version 1)	2
chr5	25092317	25092491	174	25092355	8	4.86	3.8	2.26	Spheres_EV-Control_peak_16025	Spheres_EV-Control	ENSMUSG00000028944	ENSMUST00000131486	-	25076535	25107314	Intron 3	14823	-15782	0.0057	1	---	protein_coding	ENSMUSG00000028944	Prkag2	ensembl_havana	15	ENSMUSP00000115760	2	protein_coding	Prkag2-206	havana	3 (assigned to previous version 1)	2
chr5	25113054	25113813	759	25113519	42	31.15	9.68	27.24	Spheres_EV-Control_peak_16026	Spheres_EV-Control	ENSMUSG00000028944	ENSMUST00000148531	-	25111229	25113449	TSS	0	-1825	0.1783	0.5211	---	protein_coding	ENSMUSG00000028944	Prkag2	ensembl_havana	15	---	---	protein_coding_CDS_not_defined	Prkag2-209	havana	3 (assigned to previous version 1)	2
chr5	25178290	25178501	211	25178405	27	15.13	5.96	11.9	Spheres_EV-Control_peak_16027	Spheres_EV-Control	ENSMUSG00000028944	ENSMUST00000076306	-	25067746	25200752	Intron 1	22251	-110544	0.0016	1	CCDS80231	protein_coding	ENSMUSG00000028944	Prkag2	ensembl_havana	15	ENSMUSP00000075651	6	protein_coding	Prkag2-202	havana	1 (assigned to previous version 11)	12
chr5	25206562	25206755	193	25206689	27	18.85	7.73	15.45	Spheres_EV-Control_peak_16028	Spheres_EV-Control	ENSMUSG00000028944	ENSMUST00000030784	-	25067742	25305641	Intron 3	98886	-138820	0.0008	1	CCDS19130	protein_coding	ENSMUSG00000028944	Prkag2	ensembl_havana	15	ENSMUSP00000030784	8	protein_coding	Prkag2-201	ensembl_havana	1 (assigned to previous version 13)	14
chr5	25211848	25212183	335	25212009	31	21.05	7.83	17.55	Spheres_EV-Control_peak_16029	Spheres_EV-Control	ENSMUSG00000028944	ENSMUST00000030784	-	25067742	25305641	Intron 3	93458	-144106	0.0014	1	CCDS19130	protein_coding	ENSMUSG00000028944	Prkag2	ensembl_havana	15	ENSMUSP00000030784	8	protein_coding	Prkag2-201	ensembl_havana	1 (assigned to previous version 13)	14
chr5	25248925	25249163	238	25249039	9	4.97	3.74	2.36	Spheres_EV-Control_peak_16030	Spheres_EV-Control	ENSMUSG00000028944	ENSMUST00000030784	-	25067742	25305641	Intron 1	56478	-181183	0.001	1	CCDS19130	protein_coding	ENSMUSG00000028944	Prkag2	ensembl_havana	15	ENSMUSP00000030784	8	protein_coding	Prkag2-201	ensembl_havana	1 (assigned to previous version 13)	14
chr5	25264314	25264531	217	25264472	12	5.82	3.83	3.12	Spheres_EV-Control_peak_16031	Spheres_EV-Control	ENSMUSG00000028944	ENSMUST00000030784	-	25067742	25305641	Intron 1	41110	-196572	0.0009	1	CCDS19130	protein_coding	ENSMUSG00000028944	Prkag2	ensembl_havana	15	ENSMUSP00000030784	8	protein_coding	Prkag2-201	ensembl_havana	1 (assigned to previous version 13)	14
chr5	25303008	25303196	188	25303139	9	4.6	3.5	2.06	Spheres_EV-Control_peak_16032	Spheres_EV-Control	ENSMUSG00000028944	ENSMUST00000030784	-	25067742	25305641	Intron 1	2445	-235266	0.0008	1	CCDS19130	protein_coding	ENSMUSG00000028944	Prkag2	ensembl_havana	15	ENSMUSP00000030784	8	protein_coding	Prkag2-201	ensembl_havana	1 (assigned to previous version 13)	14
chr5	25427750	25428200	450	25427879	65	59.5	15.16	54.63	Spheres_EV-Control_peak_16033	Spheres_EV-Control	ENSMUSG00000038072	ENSMUST00000045737	+	25427880	25470917	TSS	0	-42717	0.0075	0.7118	CCDS19133	protein_coding	ENSMUSG00000038072	Galnt11	ensembl_havana	15	ENSMUSP00000036240	8	protein_coding	Galnt11-201	ensembl_havana	1 (assigned to previous version 13)	14
chr5	25703971	25704964	993	25704690	64	47.95	10.95	43.42	Spheres_EV-Control_peak_16034	Spheres_EV-Control	ENSMUSG00000038056	ENSMUST00000173174	-	25577834	25703754	TSS	-217	-126137	0	0	---	protein_coding	ENSMUSG00000038056	Kmt2c	ensembl_havana	16	ENSMUSP00000133304	2	protein_coding	Kmt2c-206	havana	1 (assigned to previous version 1)	2
chr5	25734508	25735279	771	25734900	61	40.75	9.15	36.47	Spheres_EV-Control_peak_16035	Spheres_EV-Control	ENSMUSG00000101856	ENSMUST00000188465	+	25735011	25736465	TSS	0	-1186	0.1849	0.3484	---	lncRNA	ENSMUSG00000101856	1700096K18Rik	havana	2	---	---	lncRNA	1700096K18Rik-201	havana	NA (assigned to previous version 1)	2
chr5	25895195	25895385	190	25895370	7	4.04	3.38	1.56	Spheres_EV-Control_peak_16036	Spheres_EV-Control	ENSMUSG00000106241	ENSMUST00000196083	-	25892371	25894394	TSS	-801	-2824	0	0	---	TEC	ENSMUSG00000106241	Gm43143	havana	2	---	---	TEC	Gm43143-201	havana	NA (assigned to previous version 1)	2
chr5	25910503	25910900	397	25910806	20	15.92	7.98	12.66	Spheres_EV-Control_peak_16037	Spheres_EV-Control	ENSMUSG00000028933	ENSMUST00000030773	-	25894810	25910824	TSS	0	-15693	0.0201	0.809	CCDS19135	protein_coding	ENSMUSG00000028933	Xrcc2	ensembl_havana	12	ENSMUSP00000030773	8	protein_coding	Xrcc2-201	ensembl_havana	1 (assigned to previous version 11)	12
chr5	25928569	25928736	167	25928643	10	6.54	4.58	3.79	Spheres_EV-Control_peak_16038	Spheres_EV-Control	.	.	.	.	.	Intergenic	.	.	.	.	.	.	.	.	.	.	.	.	.	.	.	.	.
chr5	25964901	25965259	358	25965040	26	20.19	8.7	16.74	Spheres_EV-Control_peak_16039	Spheres_EV-Control	ENSMUSG00000056367	ENSMUST00000128727	+	25964995	26055687	TSS	0	-90428	0.0029	0.7382	CCDS80232	protein_coding	ENSMUSG00000056367	Actr3b	ensembl_havana	15	ENSMUSP00000121629	2	protein_coding	Actr3b-202	havana	1 (assigned to previous version 7)	8
chr5	26150437	26150664	227	26150507	10	6.49	4.54	3.74	Spheres_EV-Control_peak_16040	Spheres_EV-Control	.	.	.	.	.	Intergenic	.	.	.	.	.	.	.	.	.	.	.	.	.	.	.	.	.
chr5	26161672	26161968	296	26161781	12	8.57	5.49	5.67	Spheres_EV-Control_peak_16041	Spheres_EV-Control	ENSMUSG00000104651	ENSMUST00000199646	+	26161624	26162720	TSS	48	-752	0.2707	1	---	processed_pseudogene	ENSMUSG00000104651	Gm21168	havana	2	---	---	processed_pseudogene	Gm21168-201	havana	NA (assigned to previous version 1)	2
chr5	26566697	26566882	185	26566792	9	5.73	4.22	3.04	Spheres_EV-Control_peak_16042	Spheres_EV-Control	.	.	.	.	.	Intergenic	.	.	.	.	.	.	.	.	.	.	.	.	.	.	.	.	.
chr5	27254638	27254819	181	27254785	12	8.57	5.49	5.67	Spheres_EV-Control_peak_16043	Spheres_EV-Control	ENSMUSG00000061576	ENSMUST00000200274	+	27254391	27257129	TSS	247	-2310	0.0664	1	---	protein_coding	ENSMUSG00000061576	Dpp6	ensembl_havana	16	---	---	retained_intron	Dpp6-209	havana	NA (assigned to previous version 1)	2
chr5	27654274	27654464	190	27654398	8	4.86	3.8	2.26	Spheres_EV-Control_peak_16044	Spheres_EV-Control	ENSMUSG00000061576	ENSMUST00000101471	+	27466973	27932499	Intron 3	187301	-278035	0.0004	1	CCDS51447	protein_coding	ENSMUSG00000061576	Dpp6	ensembl_havana	16	ENSMUSP00000099012	4	protein_coding	Dpp6-202	ensembl_havana	1 (assigned to previous version 3)	4
chr5	27724224	27724413	189	27724322	10	6.64	4.64	3.87	Spheres_EV-Control_peak_16045	Spheres_EV-Control	ENSMUSG00000061576	ENSMUST00000101471	+	27466973	27932499	Intron 5	257251	-208086	0.0004	1	CCDS51447	protein_coding	ENSMUSG00000061576	Dpp6	ensembl_havana	16	ENSMUSP00000099012	4	protein_coding	Dpp6-202	ensembl_havana	1 (assigned to previous version 3)	4
chr5	27731044	27731239	195	27731176	8	4.86	3.8	2.26	Spheres_EV-Control_peak_16046	Spheres_EV-Control	ENSMUSG00000061576	ENSMUST00000101471	+	27466973	27932499	Intron 5	264071	-201260	0.0004	1	CCDS51447	protein_coding	ENSMUSG00000061576	Dpp6	ensembl_havana	16	ENSMUSP00000099012	4	protein_coding	Dpp6-202	ensembl_havana	1 (assigned to previous version 3)	4
chr5	27977162	27977373	211	27977238	9	5.73	4.22	3.04	Spheres_EV-Control_peak_16047	Spheres_EV-Control	ENSMUSG00000002221	ENSMUST00000196734	-	27977477	27996394	TTS	19021	104	0	0	---	protein_coding	ENSMUSG00000002221	Paxip1	ensembl_havana	12	ENSMUSP00000142578	2	nonsense_mediated_decay	Paxip1-204	havana	3 (assigned to previous version 1)	2
chr5	27995987	27996994	1007	27996390	47	30.68	8.37	26.79	Spheres_EV-Control_peak_16048	Spheres_EV-Control	ENSMUSG00000002221	ENSMUST00000196605	-	27988577	27996382	TSS	0	-7410	0.0507	0.3929	---	protein_coding	ENSMUSG00000002221	Paxip1	ensembl_havana	12	---	---	retained_intron	Paxip1-202	havana	2 (assigned to previous version 1)	2
chr5	28046762	28046937	175	28046830	9	5.03	3.78	2.42	Spheres_EV-Control_peak_16049	Spheres_EV-Control	ENSMUSG00000039106	ENSMUST00000036227	+	28047147	28060087	TSS	-210	-13150	0	0	CCDS19141	protein_coding	ENSMUSG00000039106	Htr5a	ensembl_havana	7	ENSMUSP00000038884	6	protein_coding	Htr5a-201	ensembl_havana	1 (assigned to previous version 6)	7
chr5	28242126	28242464	338	28242343	18	9.54	4.9	6.59	Spheres_EV-Control_peak_16050	Spheres_EV-Control	ENSMUSG00000106030	ENSMUST00000196656	-	28237053	28241405	TSS	-721	-5073	0	0	---	TEC	ENSMUSG00000106030	Gm43611	havana	2	---	---	TEC	Gm43611-201	havana	NA (assigned to previous version 1)	2
chr5	28247927	28248113	186	28248060	11	5.25	3.63	2.61	Spheres_EV-Control_peak_16051	Spheres_EV-Control	ENSMUSG00000097673	ENSMUST00000180740	-	28224463	28276104	Intron 2	27991	-23464	0.0036	1	---	lncRNA	ENSMUSG00000097673	Gm26608	havana	3	---	---	lncRNA	Gm26608-201	havana	1 (assigned to previous version 1)	2
chr5	28275894	28276702	808	28276297	79	53.45	9.78	48.74	Spheres_EV-Control_peak_16052	Spheres_EV-Control	ENSMUSG00000045294	ENSMUST00000059155	+	28276361	28283661	TSS	0	-6959	0.0468	0.4227	CCDS19142	protein_coding	ENSMUSG00000045294	Insig1	ensembl_havana	12	ENSMUSP00000061877	11	protein_coding	Insig1-201	ensembl_havana	1 (assigned to previous version 10)	11
chr5	28276890	28277161	271	28277080	25	7.3	3.17	4.49	Spheres_EV-Control_peak_16053	Spheres_EV-Control	ENSMUSG00000045294	ENSMUST00000059155	+	28276361	28283661	TSS	529	-6500	0.0373	1	CCDS19142	protein_coding	ENSMUSG00000045294	Insig1	ensembl_havana	12	ENSMUSP00000061877	11	protein_coding	Insig1-201	ensembl_havana	1 (assigned to previous version 10)	11
chr5	28301916	28302117	201	28302022	9	5.72	4.21	3.04	Spheres_EV-Control_peak_16054	Spheres_EV-Control	.	.	.	.	.	Intergenic	.	.	.	.	.	.	.	.	.	.	.	.	.	.	.	.	.
chr5	28353753	28353922	169	28353878	10	4.57	3.36	2.03	Spheres_EV-Control_peak_16055	Spheres_EV-Control	.	.	.	.	.	Intergenic	.	.	.	.	.	.	.	.	.	.	.	.	.	.	.	.	.
chr5	28373972	28374153	181	28374021	11	5.16	3.58	2.54	Spheres_EV-Control_peak_16056	Spheres_EV-Control	ENSMUSG00000106160	ENSMUST00000199117	-	28373474	28373839	TSS	-133	-498	0	0	---	TEC	ENSMUSG00000106160	Gm43610	havana	2	---	---	TEC	Gm43610-201	havana	NA (assigned to previous version 1)	2
chr5	28521683	28522438	755	28521991	49	41.92	12.51	37.6	Spheres_EV-Control_peak_16057	Spheres_EV-Control	ENSMUSG00000048271	ENSMUST00000030920	+	28522200	28560578	TSS	0	-38140	0.0062	0.3161	---	protein_coding	ENSMUSG00000048271	Rbm33	ensembl_havana	15	ENSMUSP00000030920	5	protein_coding	Rbm33-201	havana	1 (assigned to previous version 5)	6
chr5	28662995	28663444	449	28663356	14	7.52	4.49	4.7	Spheres_EV-Control_peak_16058	Spheres_EV-Control	ENSMUSG00000097726	ENSMUST00000180878	+	28663272	29138994	TSS	0	-475550	0.0004	0.3844	---	lncRNA	ENSMUSG00000097726	9530036O11Rik	havana	8	---	---	lncRNA	9530036O11Rik-201	havana	1 (assigned to previous version 7)	8
chr5	29425934	29426111	177	29425976	7	4.04	3.38	1.56	Spheres_EV-Control_peak_16059	Spheres_EV-Control	ENSMUSG00000029130	ENSMUST00000160383	+	29400991	29430480	3' UTR Exon	24943	-4369	0.006	1	---	protein_coding	ENSMUSG00000029130	Rnf32	ensembl_havana	13	ENSMUSP00000125515	2	nonsense_mediated_decay	Rnf32-205	havana	1 (assigned to previous version 7)	8
chr5	29583059	29583677	618	29583460	27	21.67	9.21	18.14	Spheres_EV-Control_peak_16060	Spheres_EV-Control	ENSMUSG00000010721	ENSMUST00000200564	-	29437839	29583329	TSS	0	-145220	0.0019	0.4378	---	protein_coding	ENSMUSG00000010721	Lmbr1	ensembl_havana	16	ENSMUSP00000143316	2	protein_coding	Lmbr1-207	havana	5 (assigned to previous version 4)	5
chr5	29603570	29603804	234	29603689	12	8.57	5.49	5.67	Spheres_EV-Control_peak_16061	Spheres_EV-Control	.	.	.	.	.	Intergenic	.	.	.	.	.	.	.	.	.	.	.	.	.	.	.	.	.
chr5	29639592	29640349	757	29639898	19	13	6.56	9.87	Spheres_EV-Control_peak_16062	Spheres_EV-Control	ENSMUSG00000001569	ENSMUST00000001611	+	29639662	29662842	TSS	0	-22493	0.0297	0.9077	CCDS19149	protein_coding	ENSMUSG00000001569	Nom1	ensembl_havana	11	ENSMUSP00000001611	10	protein_coding	Nom1-201	ensembl_havana	1 (assigned to previous version 10)	11
chr5	29672754	29673150	396	29673048	13	7.92	4.9	5.07	Spheres_EV-Control_peak_16063	Spheres_EV-Control	.	.	.	.	.	Intergenic	.	.	.	.	.	.	.	.	.	.	.	.	.	.	.	.	.
chr5	29682533	29683110	577	29683011	13	6.12	3.85	3.39	Spheres_EV-Control_peak_16064	Spheres_EV-Control	ENSMUSG00000001566	ENSMUST00000165512	-	29678032	29683469	TSS	359	-4501	0.1063	1	CCDS19150	protein_coding	ENSMUSG00000001566	Mnx1	ensembl_havana	10	ENSMUSP00000129503	3	protein_coding	Mnx1-202	ensembl_havana	1 (assigned to previous version 3)	4
chr5	29773964	29774607	643	29774098	85	74.67	15.11	69.51	Spheres_EV-Control_peak_16065	Spheres_EV-Control	ENSMUSG00000039000	ENSMUST00000199032	+	29774444	29837483	TSS	0	-62876	0.0026	0.2547	---	protein_coding	ENSMUSG00000039000	Ube3c	ensembl_havana	9	ENSMUSP00000142474	2	protein_coding	Ube3c-204	havana	1 (assigned to previous version 1)	2
chr5	29903549	29903869	320	29903665	16	10.42	5.76	7.42	Spheres_EV-Control_peak_16066	Spheres_EV-Control	.	.	.	.	.	Intergenic	.	.	.	.	.	.	.	.	.	.	.	.	.	.	.	.	.
chr5	29940660	29941206	546	29940946	26	20.15	8.67	16.69	Spheres_EV-Control_peak_16067	Spheres_EV-Control	ENSMUSG00000029131	ENSMUST00000198694	+	29940987	29990639	TSS	0	-49433	0.0044	0.4022	---	protein_coding	ENSMUSG00000029131	Dnajb6	ensembl_havana	15	ENSMUSP00000142783	2	protein_coding	Dnajb6-212	havana	3 (assigned to previous version 4)	5
chr5	30012682	30012932	250	30012733	10	5.84	4.14	3.14	Spheres_EV-Control_peak_16068	Spheres_EV-Control	ENSMUSG00000105999	ENSMUST00000197485	-	30012469	30013157	TSS	225	-213	0.3643	1	---	processed_pseudogene	ENSMUSG00000105999	Gm2213	havana	2	---	---	processed_pseudogene	Gm2213-201	havana	NA (assigned to previous version 1)	2
chr5	30278154	30278652	498	30278408	21	18.62	9.29	15.23	Spheres_EV-Control_peak_16069	Spheres_EV-Control	ENSMUSG00000025747	ENSMUST00000196095	-	30266129	30278568	TSS	0	-12025	0.0334	0.8317	---	protein_coding	ENSMUSG00000025747	Tyms	ensembl_havana	13	ENSMUSP00000143552	2	nonsense_mediated_decay	Tyms-207	havana	5 (assigned to previous version 4)	5
chr5	30331810	30332050	240	30331940	18	12.52	6.52	9.41	Spheres_EV-Control_peak_16070	Spheres_EV-Control	ENSMUSG00000025745	ENSMUST00000126081	-	30326467	30332118	TSS	68	-5343	0.0426	1	---	protein_coding	ENSMUSG00000025745	Hadha	ensembl_havana	13	---	---	retained_intron	Hadha-202	havana	2 (assigned to previous version 1)	2
chr5	30359641	30360619	978	30360191	18	13.31	6.98	10.17	Spheres_EV-Control_peak_16071	Spheres_EV-Control	ENSMUSG00000025745	ENSMUST00000196156	-	30358920	30359989	TSS	0	-721	0.3262	0.3565	---	protein_coding	ENSMUSG00000025745	Hadha	ensembl_havana	13	---	---	retained_intron	Hadha-206	havana	NA (assigned to previous version 1)	2
chr5	30402193	30402392	199	30402217	11	5.74	3.92	3.04	Spheres_EV-Control_peak_16072	Spheres_EV-Control	ENSMUSG00000067642	ENSMUST00000125367	-	30398433	30401417	TSS	-776	-3760	0	0	---	protein_coding	ENSMUSG00000067642	Adgrf3	ensembl_havana	12	ENSMUSP00000120958	2	protein_coding	Adgrf3-202	havana	2 (assigned to previous version 3)	4
chr5	30437312	30437900	588	30437557	54	51.99	15.57	47.32	Spheres_EV-Control_peak_16073	Spheres_EV-Control	ENSMUSG00000075703	ENSMUST00000145167	+	30437579	30477426	TSS	0	-39526	0.0081	0.5467	CCDS51451	protein_coding	ENSMUSG00000075703	Selenoi	ensembl_havana	17	ENSMUSP00000118368	3	protein_coding	Selenoi-203	ensembl_havana	1 (assigned to previous version 7)	9
chr5	30470328	30470552	224	30470469	8	4.86	3.8	2.26	Spheres_EV-Control_peak_16074	Spheres_EV-Control	ENSMUSG00000075703	ENSMUST00000145167	+	30437579	30477426	CDS Exon 9	32749	-6874	0.0056	1	CCDS51451	protein_coding	ENSMUSG00000075703	Selenoi	ensembl_havana	17	ENSMUSP00000118368	3	protein_coding	Selenoi-203	ensembl_havana	1 (assigned to previous version 7)	9
chr5	30617768	30617968	200	30617907	13	6.03	3.81	3.31	Spheres_EV-Control_peak_16075	Spheres_EV-Control	ENSMUSG00000062372	ENSMUST00000074171	-	30524406	30619277	Intron 1	1309	-93362	0.0021	1	CCDS19157	protein_coding	ENSMUSG00000062372	Otof	ensembl_havana	14	ENSMUSP00000073803	7	protein_coding	Otof-201	ensembl_havana	1 (assigned to previous version 9)	10
chr5	30619041	30619306	265	30619217	14	6.82	4.1	4.04	Spheres_EV-Control_peak_16076	Spheres_EV-Control	ENSMUSG00000062372	ENSMUST00000074171	-	30524406	30619277	TSS	0	-94635	0.0025	0.891	CCDS19157	protein_coding	ENSMUSG00000062372	Otof	ensembl_havana	14	ENSMUSP00000073803	7	protein_coding	Otof-201	ensembl_havana	1 (assigned to previous version 9)	10
chr5	30671461	30671676	215	30671499	10	5.89	4.17	3.18	Spheres_EV-Control_peak_16077	Spheres_EV-Control	ENSMUSG00002075404	ENSMUST00020183423	-	30671922	30672029	TSS	353	246	0	0	---	snRNA	ENSMUSG00002075404	Gm56091	ensembl	1	---	---	snRNA	Gm56091-201	ensembl	---	1
chr5	30779686	30779862	176	30779827	16	7.9	4.37	5.05	Spheres_EV-Control_peak_16078	Spheres_EV-Control	ENSMUSG00000049265	ENSMUST00000197428	+	30778717	30779577	TSS	969	109	0	0	---	protein_coding	ENSMUSG00000049265	Kcnk3	ensembl_havana	9	---	---	protein_coding_CDS_not_defined	Kcnk3-202	havana	2 (assigned to previous version 1)	2
chr5	30805241	30805525	284	30805415	13	8.42	5.2	5.53	Spheres_EV-Control_peak_16079	Spheres_EV-Control	ENSMUSG00000029175	ENSMUST00000131978	+	30805320	30813445	TSS	0	-7920	0.0254	0.7228	---	protein_coding	ENSMUSG00000029175	Slc35f6	ensembl_havana	18	---	---	retained_intron	Slc35f6-203	havana	2 (assigned to previous version 1)	2
chr5	30824043	30824489	446	30824292	20	14.31	7.05	11.12	Spheres_EV-Control_peak_16080	Spheres_EV-Control	ENSMUSG00000029177	ENSMUST00000197962	+	30824304	30828110	TSS	0	-3621	0.0489	0.4161	---	protein_coding	ENSMUSG00000029177	Cenpa	ensembl_havana	10	---	---	retained_intron	Cenpa-208	havana	NA (assigned to previous version 1)	2
chr5	30900773	30900982	209	30900924	10	5.91	4.18	3.2	Spheres_EV-Control_peak_16081	Spheres_EV-Control	ENSMUSG00000029168	ENSMUST00000088081	+	30869238	30956714	5' UTR Exon	31535	-55732	0.0024	1	CCDS39047	protein_coding	ENSMUSG00000029168	Dpysl5	ensembl_havana	15	ENSMUSP00000085400	5	protein_coding	Dpysl5-201	ensembl_havana	1 (assigned to previous version 10)	11
chr5	30971936	30972311	375	30972118	37	30.62	10.84	26.73	Spheres_EV-Control_peak_16082	Spheres_EV-Control	ENSMUSG00000029166	ENSMUST00000200692	+	30972098	31023404	TSS	0	-51093	0.0042	0.5691	CCDS80240	protein_coding	ENSMUSG00000029166	Mapre3	ensembl_havana	15	ENSMUSP00000143890	2	protein_coding	Mapre3-202	havana	5 (assigned to previous version 3)	4
chr5	31007479	31007828	349	31007677	15	9.33	5.34	6.39	Spheres_EV-Control_peak_16083	Spheres_EV-Control	ENSMUSG00000029166	ENSMUST00000200692	+	30972098	31023404	5' UTR Exon	35381	-15576	0.0068	1	CCDS80240	protein_coding	ENSMUSG00000029166	Mapre3	ensembl_havana	15	ENSMUSP00000143890	2	protein_coding	Mapre3-202	havana	5 (assigned to previous version 3)	4
chr5	31020990	31021183	193	31021134	7	3.71	3.16	1.34	Spheres_EV-Control_peak_16084	Spheres_EV-Control	ENSMUSG00000029166	ENSMUST00000202025	+	31021866	31022600	TSS	-683	-1417	0	0	---	protein_coding	ENSMUSG00000029166	Mapre3	ensembl_havana	15	---	---	retained_intron	Mapre3-204	havana	1 (assigned to previous version 1)	2
chr5	31026868	31027374	506	31027165	22	15.7	7.32	12.44	Spheres_EV-Control_peak_16085	Spheres_EV-Control	ENSMUSG00000038828	ENSMUST00000202050	+	31026979	31034813	TSS	0	-7439	0.0505	0.7811	---	protein_coding	ENSMUSG00000038828	Tmem214	ensembl_havana	14	---	---	retained_intron	Tmem214-205	havana	1 (assigned to previous version 3)	4
chr5	31045029	31045249	220	31045122	15	6.31	3.69	3.57	Spheres_EV-Control_peak_16086	Spheres_EV-Control	ENSMUSG00000029165	ENSMUST00000201167	+	31046196	31054032	TSS	-947	-8783	0	0	---	protein_coding	ENSMUSG00000029165	Agbl5	ensembl_havana	18	---	---	retained_intron	Agbl5-207	havana	1 (assigned to previous version 3)	4
chr5	31045849	31046494	645	31045992	20	9.63	4.62	6.67	Spheres_EV-Control_peak_16087	Spheres_EV-Control	ENSMUSG00000029165	ENSMUST00000202060	+	31046318	31060832	TSS	0	-14338	0.0122	0.274	CCDS80242	protein_coding	ENSMUSG00000029165	Agbl5	ensembl_havana	18	ENSMUSP00000144018	2	protein_coding	Agbl5-215	havana	1 (assigned to previous version 3)	4
chr5	31059304	31059542	238	31059439	17	12.57	6.8	9.47	Spheres_EV-Control_peak_16088	Spheres_EV-Control	ENSMUSG00000029165	ENSMUST00000201014	+	31053277	31063255	Intron 1	6027	-3713	0.024	1	---	protein_coding	ENSMUSG00000029165	Agbl5	ensembl_havana	18	ENSMUSP00000144343	2	protein_coding	Agbl5-206	havana	5 (assigned to previous version 1)	2
chr5	31064977	31065449	472	31065222	52	41.31	11.37	37.01	Spheres_EV-Control_peak_16089	Spheres_EV-Control	ENSMUSG00000038803	ENSMUST00000132253	-	31063229	31065133	TSS	0	-1748	0.0824	0.3319	CCDS39049	protein_coding	ENSMUSG00000038803	Ost4	ensembl_havana	8	ENSMUSP00000128352	2	protein_coding	Ost4-202	ensembl_havana	1 (assigned to previous version 4)	5
chr5	31078727	31079103	376	31079026	16	7.6	4.21	4.76	Spheres_EV-Control_peak_16090	Spheres_EV-Control	ENSMUSG00000029162	ENSMUST00000202752	+	31079202	31088138	TSS	-99	-9035	0	0	---	protein_coding	ENSMUSG00000029162	Khk	ensembl_havana	16	ENSMUSP00000143850	2	protein_coding	Khk-205	havana	5 (assigned to previous version 1)	2
chr5	31088222	31088444	222	31088361	10	5.75	4.08	3.06	Spheres_EV-Control_peak_16091	Spheres_EV-Control	ENSMUSG00000029162	ENSMUST00000200978	+	31087958	31088590	TSS	264	-146	0.3523	1	---	protein_coding	ENSMUSG00000029162	Khk	ensembl_havana	16	---	---	retained_intron	Khk-202	havana	2 (assigned to previous version 1)	2
chr5	31102725	31103066	341	31102930	24	15.29	6.63	12.05	Spheres_EV-Control_peak_16092	Spheres_EV-Control	ENSMUSG00000029161	ENSMUST00000031051	-	31090487	31102936	TSS	0	-12238	0.017	0.6199	---	protein_coding	ENSMUSG00000029161	Cgref1	ensembl_havana	9	ENSMUSP00000031051	8	protein_coding	Cgref1-201	ensembl_havana	1 (assigned to previous version 7)	9
chr5	31107079	31107399	320	31107199	24	13.38	5.71	10.23	Spheres_EV-Control_peak_16093	Spheres_EV-Control	ENSMUSG00000006638	ENSMUST00000201125	+	31107410	31112436	TSS	-11	-5037	0	0	---	protein_coding	ENSMUSG00000006638	Abhd1	ensembl_havana	17	ENSMUSP00000158679	2	protein_coding_LoF	Abhd1-201	havana	1 (assigned to previous version 3)	4
chr5	31117216	31117795	579	31117673	45	38.08	11.97	33.9	Spheres_EV-Control_peak_16094	Spheres_EV-Control	ENSMUSG00000045302	ENSMUST00000202593	-	31116705	31117607	TSS	0	-511	0.4341	0.6759	---	protein_coding	ENSMUSG00000045302	Preb	ensembl_havana	14	---	---	protein_coding_CDS_not_defined	Preb-211	havana	5 (assigned to previous version 1)	2
chr5	31205352	31206097	745	31205868	53	41.89	11.34	37.57	Spheres_EV-Control_peak_16095	Spheres_EV-Control	ENSMUSG00000013622	ENSMUST00000013766	+	31205979	31211968	TSS	0	-5871	0.0199	0.1595	CCDS19170	protein_coding	ENSMUSG00000013622	Atraid	ensembl_havana	16	ENSMUSP00000013766	7	protein_coding	Atraid-201	ensembl_havana	1 (assigned to previous version 12)	13
chr5	31212032	31212322	290	31212152	62	57.38	15.24	52.57	Spheres_EV-Control_peak_16096	Spheres_EV-Control	ENSMUSG00000013629	ENSMUST00000201182	+	31212272	31235577	TSS	0	-23255	0.0022	0.1753	CCDS80246	protein_coding	ENSMUSG00000013629	Cad	ensembl_havana	17	ENSMUSP00000144684	2	protein_coding	Cad-204	havana	1 (assigned to previous version 3)	4
chr5	31233925	31234179	254	31234094	18	10.28	5.28	7.29	Spheres_EV-Control_peak_16097	Spheres_EV-Control	ENSMUSG00000013629	ENSMUST00000200917	+	31233157	31234009	TSS	768	0	0.0996	0.3333	---	protein_coding	ENSMUSG00000013629	Cad	ensembl_havana	17	---	---	retained_intron	Cad-202	havana	3 (assigned to previous version 1)	2
chr5	31273790	31274292	502	31274171	10	6.57	4.6	3.81	Spheres_EV-Control_peak_16098	Spheres_EV-Control	ENSMUSG00000062077	ENSMUST00000202769	+	31274078	31294975	TSS	0	-20683	0.0103	0.4274	---	protein_coding	ENSMUSG00000062077	Trim54	ensembl_havana	15	ENSMUSP00000144629	2	protein_coding	Trim54-202	havana	5 (assigned to previous version 1)	2
chr5	31295647	31295885	238	31295669	11	7.13	4.78	4.33	Spheres_EV-Control_peak_16099	Spheres_EV-Control	ENSMUSG00000038676	ENSMUST00000201184	-	31295407	31296174	TSS	289	-240	0.3112	1	CCDS19174	protein_coding	ENSMUSG00000038676	Ucn	ensembl_havana	7	ENSMUSP00000144390	2	protein_coding	Ucn-202	havana	1 (assigned to previous version 1)	2
chr5	31307279	31307683	404	31307341	17	8.58	4.57	5.68	Spheres_EV-Control_peak_16100	Spheres_EV-Control	ENSMUSG00000101678	ENSMUST00000101411	-	31308486	31337256	TTS	29573	803	0	0	---	protein_coding	ENSMUSG00000101678	Gm29609	havana	4	ENSMUSP00000098957	3	protein_coding	Gm29609-201	havana	2 (assigned to previous version 5)	6
chr5	31309212	31309378	166	31309321	18	9.66	4.96	6.7	Spheres_EV-Control_peak_16101	Spheres_EV-Control	ENSMUSG00000101678	ENSMUST00000101411	-	31308486	31337256	TTS	27878	-726	0.0058	1	---	protein_coding	ENSMUSG00000101678	Gm29609	havana	4	ENSMUSP00000098957	3	protein_coding	Gm29609-201	havana	2 (assigned to previous version 5)	6
chr5	31337156	31337659	503	31337322	15	10.99	6.32	7.96	Spheres_EV-Control_peak_16102	Spheres_EV-Control	ENSMUSG00000106864	ENSMUST00000201428	-	31331148	31337194	TSS	0	-6008	0.0064	0.0774	---	protein_coding	ENSMUSG00000106864	Gtf3c2	ensembl_havana	4	ENSMUSP00000144212	2	protein_coding	Gtf3c2-205	havana	3 (assigned to previous version 1)	2
chr5	31350068	31350846	778	31350522	37	26.3	8.79	22.58	Spheres_EV-Control_peak_16103	Spheres_EV-Control	ENSMUSG00000029146	ENSMUST00000031029	+	31350571	31356245	TSS	0	-5399	0.0486	0.3543	CCDS19177	protein_coding	ENSMUSG00000029146	Snx17	ensembl_havana	15	ENSMUSP00000031029	9	protein_coding	Snx17-201	ensembl_havana	1 (assigned to previous version 14)	15
chr5	31359370	31359859	489	31359700	38	27.89	9.25	24.11	Spheres_EV-Control_peak_16104	Spheres_EV-Control	ENSMUSG00000043059	ENSMUST00000202929	-	31358013	31359560	TSS	0	-1357	0.1234	0.3898	---	protein_coding	ENSMUSG00000043059	Zfp513	ensembl_havana	17	ENSMUSP00000143817	2	protein_coding	Zfp513-208	havana	3 (assigned to previous version 1)	2
chr5	31377449	31378271	822	31378021	48	41.83	12.78	37.51	Spheres_EV-Control_peak_16105	Spheres_EV-Control	ENSMUSG00000029147	ENSMUST00000031032	-	31360012	31378032	TSS	0	-17437	0.0324	0.7096	CCDS19179	protein_coding	ENSMUSG00000029147	Ppm1g	ensembl_havana	12	ENSMUSP00000031032	8	protein_coding	Ppm1g-201	ensembl_havana	1 (assigned to previous version 10)	11
chr5	31397968	31398878	910	31398762	38	28.7	9.63	24.89	Spheres_EV-Control_peak_16106	Spheres_EV-Control	ENSMUSG00000055424	ENSMUST00000068997	-	31398019	31398577	TSS	0	0	1	0.6136	---	lncRNA	ENSMUSG00000055424	Gm9970	ensembl_havana	5	---	---	lncRNA	Gm9970-201	ensembl	NA (assigned to previous version 3)	4
chr5	31429034	31429675	641	31429138	10	6.2	4.36	3.47	Spheres_EV-Control_peak_16107	Spheres_EV-Control	ENSMUSG00000038564	ENSMUST00000202589	-	31428987	31438785	TTS	9110	-47	0.0655	1	---	protein_coding	ENSMUSG00000038564	Ift172	ensembl_havana	12	ENSMUSP00000143995	2	protein_coding	Ift172-211	havana	3 (assigned to previous version 1)	2
chr5	31448374	31448643	269	31448461	35	27.96	10.11	24.17	Spheres_EV-Control_peak_16108	Spheres_EV-Control	ENSMUSG00000038564	ENSMUST00000201274	-	31432852	31448384	TSS	0	-15522	0.0007	0.0407	---	protein_coding	ENSMUSG00000038564	Ift172	ensembl_havana	12	---	---	retained_intron	Ift172-204	havana	1 (assigned to previous version 1)	2
chr5	31609659	31609858	199	31609755	16	12.79	7.18	9.67	Spheres_EV-Control_peak_16109	Spheres_EV-Control	ENSMUSG00000062761	ENSMUST00000201450	+	31609794	31630801	TSS	0	-20943	0.0031	0.325	---	protein_coding	ENSMUSG00000062761	Zfp512	ensembl_havana	8	ENSMUSP00000144433	2	protein_coding	Zfp512-203	havana	5 (assigned to previous version 3)	4
chr5	31651978	31652314	336	31652096	20	15.51	7.74	12.26	Spheres_EV-Control_peak_16110	Spheres_EV-Control	ENSMUSG00000107142	ENSMUST00000201177	-	31643977	31652524	TSS	210	-8001	0.0394	1	---	lncRNA	ENSMUSG00000107142	4930566F21Rik	havana	3	---	---	lncRNA	4930566F21Rik-201	havana	1 (assigned to previous version 1)	2
chr5	31722463	31722648	185	31722496	10	6	4.24	3.29	Spheres_EV-Control_peak_16111	Spheres_EV-Control	ENSMUSG00000107352	ENSMUST00000200956	-	31718156	31726417	CDS Exon 2	3769	-4307	0.0225	1	---	lncRNA	ENSMUSG00000107352	Gm43660	havana	2	---	---	lncRNA	Gm43660-201	havana	1 (assigned to previous version 1)	2
chr5	31733778	31734362	584	31734176	28	19.17	7.64	15.75	Spheres_EV-Control_peak_16112	Spheres_EV-Control	.	.	.	.	.	Intergenic	.	.	.	.	.	.	.	.	.	.	.	.	.	.	.	.	.
chr5	31763531	31763869	338	31763659	29	22.05	8.83	18.51	Spheres_EV-Control_peak_16113	Spheres_EV-Control	ENSMUSG00000106918	ENSMUST00000201999	+	31754279	31812206	Intron 1	9252	-48337	0.0059	1	---	protein_coding	ENSMUSG00000106918	Mrpl33	ensembl_havana	4	---	---	protein_coding_CDS_not_defined	Mrpl33-207	havana	1 (assigned to previous version 3)	4
chr5	31771269	31771573	304	31771427	22	18.52	8.93	15.14	Spheres_EV-Control_peak_16114	Spheres_EV-Control	ENSMUSG00000106918	ENSMUST00000201483	+	31771361	31779982	TSS	0	-8409	0.0247	0.6984	---	protein_coding	ENSMUSG00000106918	Mrpl33	ensembl_havana	4	---	---	protein_coding_CDS_not_defined	Mrpl33-202	havana	3 (assigned to previous version 3)	4
chr5	31787487	31787731	244	31787562	22	13.42	6.12	10.27	Spheres_EV-Control_peak_16115	Spheres_EV-Control	ENSMUSG00000106918	ENSMUST00000201999	+	31754279	31812206	Intron 2	33208	-24475	0.0042	1	---	protein_coding	ENSMUSG00000106918	Mrpl33	ensembl_havana	4	---	---	protein_coding_CDS_not_defined	Mrpl33-207	havana	1 (assigned to previous version 3)	4
chr5	31794188	31794612	424	31794394	12	7.14	4.61	4.34	Spheres_EV-Control_peak_16116	Spheres_EV-Control	ENSMUSG00000106918	ENSMUST00000201999	+	31754279	31812206	Intron 2	39909	-17594	0.0073	1	---	protein_coding	ENSMUSG00000106918	Mrpl33	ensembl_havana	4	---	---	protein_coding_CDS_not_defined	Mrpl33-207	havana	1 (assigned to previous version 3)	4
chr5	31854797	31855593	796	31855236	33	26.27	9.85	22.55	Spheres_EV-Control_peak_16117	Spheres_EV-Control	ENSMUSG00000052139	ENSMUST00000202815	+	31855094	31888373	TSS	0	-32780	0.015	0.6274	---	protein_coding	ENSMUSG00000052139	Babam2	ensembl_havana	19	ENSMUSP00000144497	2	protein_coding	Babam2-216	havana	3 (assigned to previous version 3)	4
chr5	32016588	32016770	182	32016692	8	4.86	3.8	2.26	Spheres_EV-Control_peak_16118	Spheres_EV-Control	ENSMUSG00000052139	ENSMUST00000114507	+	31855394	32242084	Intron 5	161194	-225314	0.0005	1	CCDS51461	protein_coding	ENSMUSG00000052139	Babam2	ensembl_havana	19	ENSMUSP00000110152	4	protein_coding	Babam2-203	ensembl_havana	1 (assigned to previous version 9)	10
chr5	32292403	32293439	1036	32293008	57	38.03	9.01	33.85	Spheres_EV-Control_peak_16119	Spheres_EV-Control	ENSMUSG00000029135	ENSMUST00000201110	+	32293517	32296989	TSS	-78	-3550	0	0	---	protein_coding	ENSMUSG00000029135	Fosl2	ensembl_havana	11	---	---	retained_intron	Fosl2-202	havana	NA (assigned to previous version 1)	2
chr5	32312680	32312944	264	32312844	11	6	4.08	3.29	Spheres_EV-Control_peak_16120	Spheres_EV-Control	ENSMUSG00000029135	ENSMUST00000031017	+	32293145	32315187	3' UTR Exon	19535	-2243	0.012	1	CCDS19190	protein_coding	ENSMUSG00000029135	Fosl2	ensembl_havana	11	ENSMUSP00000031017	10	protein_coding	Fosl2-201	ensembl_havana	1 (assigned to previous version 10)	11
chr5	32343267	32343468	201	32343381	12	7.34	4.73	4.53	Spheres_EV-Control_peak_16121	Spheres_EV-Control	ENSMUSG00000107220	ENSMUST00000200908	+	32342841	32343424	TSS	426	0	0.2705	0.7822	---	processed_pseudogene	ENSMUSG00000107220	Gm9555	havana	2	---	---	processed_pseudogene	Gm9555-201	havana	NA (assigned to previous version 1)	2
chr5	32355123	32355325	202	32355221	14	8.61	5.12	5.71	Spheres_EV-Control_peak_16122	Spheres_EV-Control	.	.	.	.	.	Intergenic	.	.	.	.	.	.	.	.	.	.	.	.	.	.	.	.	.
chr5	32374233	32374412	179	32374282	10	6.64	4.64	3.87	Spheres_EV-Control_peak_16123	Spheres_EV-Control	.	.	.	.	.	Intergenic	.	.	.	.	.	.	.	.	.	.	.	.	.	.	.	.	.
chr5	32472065	32472408	343	32472172	17	11.1	5.94	8.06	Spheres_EV-Control_peak_16124	Spheres_EV-Control	ENSMUSG00000029134	ENSMUST00000202886	+	32390052	32487631	Intron 25	82013	-15223	0.0035	1	---	protein_coding	ENSMUSG00000029134	Plb1	ensembl_havana	15	---	---	retained_intron	Plb1-209	havana	1 (assigned to previous version 3)	4
chr5	32574213	32574435	222	32574361	10	6.64	4.64	3.87	Spheres_EV-Control_peak_16125	Spheres_EV-Control	.	.	.	.	.	Intergenic	.	.	.	.	.	.	.	.	.	.	.	.	.	.	.	.	.
chr5	32616098	32616466	368	32616325	91	88.96	18.61	83.65	Spheres_EV-Control_peak_16126	Spheres_EV-Control	ENSMUSG00000014956	ENSMUST00000015100	+	32616187	32652868	TSS	0	-36402	0.0076	0.7588	CCDS19193	protein_coding	ENSMUSG00000014956	Ppp1cb	ensembl_havana	16	ENSMUSP00000015100	9	protein_coding	Ppp1cb-201	ensembl_havana	1 (assigned to previous version 14)	15
chr5	32616685	32616984	299	32616763	24	11.95	5.07	8.87	Spheres_EV-Control_peak_16127	Spheres_EV-Control	ENSMUSG00000014956	ENSMUST00000015100	+	32616187	32652868	TSS	498	-35884	0.0082	1	CCDS19193	protein_coding	ENSMUSG00000014956	Ppp1cb	ensembl_havana	16	ENSMUSP00000015100	9	protein_coding	Ppp1cb-201	ensembl_havana	1 (assigned to previous version 14)	15
chr5	32768183	32769130	947	32768523	34	26.86	9.86	23.12	Spheres_EV-Control_peak_16128	Spheres_EV-Control	ENSMUSG00000014932	ENSMUST00000200779	+	32768542	32771291	TSS	0	-2161	0.2142	0.6213	---	protein_coding	ENSMUSG00000014932	Yes1	ensembl_havana	16	---	---	retained_intron	Yes1-203	havana	NA (assigned to previous version 1)	2
chr5	32870582	32870839	257	32870727	27	18.89	7.75	15.49	Spheres_EV-Control_peak_16129	Spheres_EV-Control	ENSMUSG00000106680	ENSMUST00000202098	-	32870416	32871333	TSS	494	-166	0.281	1	---	TEC	ENSMUSG00000106680	Gm43852	havana	2	---	---	TEC	Gm43852-201	havana	NA (assigned to previous version 1)	2
chr5	32871403	32871712	309	32871497	31	22.86	8.7	19.28	Spheres_EV-Control_peak_16130	Spheres_EV-Control	ENSMUSG00000106680	ENSMUST00000202098	-	32870416	32871333	TSS	-70	-987	0	0	---	TEC	ENSMUSG00000106680	Gm43852	havana	2	---	---	TEC	Gm43852-201	havana	NA (assigned to previous version 1)	2
chr5	32903602	32903923	321	32903736	12	5.89	3.87	3.19	Spheres_EV-Control_peak_16131	Spheres_EV-Control	ENSMUSG00000023452	ENSMUST00000135248	-	32896482	32903756	TSS	0	-7120	0.0213	0.4814	---	protein_coding	ENSMUSG00000023452	Pisd	ensembl_havana	20	ENSMUSP00000120201	2	protein_coding	Pisd-204	havana	2 (assigned to previous version 1)	2
chr5	32942787	32943139	352	32943010	27	23.72	10.36	20.11	Spheres_EV-Control_peak_16132	Spheres_EV-Control	ENSMUSG00000023452	ENSMUST00000145759	-	32921577	32942971	TSS	0	-21210	0.0086	0.5241	---	protein_coding	ENSMUSG00000023452	Pisd	ensembl_havana	20	---	---	retained_intron	Pisd-208	havana	2 (assigned to previous version 1)	2
chr5	33011376	33011775	399	33011695	26	23.75	10.71	20.14	Spheres_EV-Control_peak_16133	Spheres_EV-Control	ENSMUSG00000054280	ENSMUST00000130134	-	32992962	33011583	TSS	0	-18414	0.0112	0.52	---	protein_coding	ENSMUSG00000054280	Prr14l	ensembl_havana	15	ENSMUSP00000135589	2	protein_coding	Prr14l-202	havana	5 (assigned to previous version 2)	3
chr5	33020959	33021132	173	33021009	18	13.39	7.03	10.24	Spheres_EV-Control_peak_16134	Spheres_EV-Control	ENSMUSG00000037426	ENSMUST00000087897	+	33021065	33151581	TSS	0	-130449	0.0005	0.3908	CCDS19196	protein_coding	ENSMUSG00000037426	Depdc5	ensembl_havana	19	ENSMUSP00000085207	5	protein_coding	Depdc5-202	ensembl_havana	1 (assigned to previous version 10)	11
chr5	33160212	33160415	203	33160281	13	7.04	4.38	4.25	Spheres_EV-Control_peak_16135	Spheres_EV-Control	.	.	.	.	.	Intergenic	.	.	.	.	.	.	.	.	.	.	.	.	.	.	.	.	.
chr5	33175767	33176645	878	33176275	47	36.89	10.85	32.75	Spheres_EV-Control_peak_16136	Spheres_EV-Control	ENSMUSG00000018965	ENSMUST00000019109	+	33176160	33185311	TSS	0	-8666	0.0531	0.5529	CCDS19198	protein_coding	ENSMUSG00000018965	Ywhah	ensembl_havana	12	ENSMUSP00000019109	8	protein_coding	Ywhah-201	ensembl_havana	1 (assigned to previous version 7)	8
chr5	33385845	33386120	275	33385983	10	5.36	3.84	2.71	Spheres_EV-Control_peak_16137	Spheres_EV-Control	.	.	.	.	.	Intergenic	.	.	.	.	.	.	.	.	.	.	.	.	.	.	.	.	.
chr5	33431710	33432710	1000	33432301	41	23.73	6.94	20.12	Spheres_EV-Control_peak_16138	Spheres_EV-Control	ENSMUSG00000037373	ENSMUST00000202962	-	33405369	33432326	TSS	0	-26341	0.0229	0.6164	---	protein_coding	ENSMUSG00000037373	Ctbp1	ensembl_havana	13	ENSMUSP00000144251	2	protein_coding	Ctbp1-212	havana	2 (assigned to previous version 3)	4
chr5	33492640	33493533	893	33492860	46	40.18	12.65	35.92	Spheres_EV-Control_peak_16139	Spheres_EV-Control	ENSMUSG00000079562	ENSMUST00000200882	+	33492909	33517714	TSS	0	-24181	0.0252	0.6991	---	protein_coding	ENSMUSG00000079562	Maea	ensembl_havana	8	ENSMUSP00000144587	2	nonsense_mediated_decay	Maea-203	havana	5 (assigned to previous version 1)	3
chr5	33535755	33536235	480	33535928	67	62.11	15.62	57.18	Spheres_EV-Control_peak_16140	Spheres_EV-Control	ENSMUSG00000037355	ENSMUST00000202046	+	33536040	33577099	TSS	0	-40864	0.0048	0.4075	---	protein_coding	ENSMUSG00000037355	Uvssa	ensembl_havana	15	ENSMUSP00000144025	2	nonsense_mediated_decay	Uvssa-203	havana	1 (assigned to previous version 3)	4
chr5	33570673	33570886	213	33570823	9	4.78	3.61	2.22	Spheres_EV-Control_peak_16141	Spheres_EV-Control	ENSMUSG00000037355	ENSMUST00000202046	+	33536040	33577099	3' UTR Exon	34633	-6213	0.0052	1	---	protein_coding	ENSMUSG00000037355	Uvssa	ensembl_havana	15	ENSMUSP00000144025	2	nonsense_mediated_decay	Uvssa-203	havana	1 (assigned to previous version 3)	4
chr5	33600504	33600786	282	33600626	12	6.65	4.31	3.88	Spheres_EV-Control_peak_16142	Spheres_EV-Control	.	.	.	.	.	Intergenic	.	.	.	.	.	.	.	.	.	.	.	.	.	.	.	.	.
chr5	33786412	33787249	837	33787104	77	60.61	12.31	55.71	Spheres_EV-Control_peak_16143	Spheres_EV-Control	ENSMUSG00000037339	ENSMUST00000140043	-	33772159	33786950	TSS	0	-14253	0.0364	0.6432	---	protein_coding	ENSMUSG00000037339	Fam53a	ensembl_havana	18	---	---	protein_coding_CDS_not_defined	Fam53a-205	havana	5 (assigned to previous version 1)	2
chr5	33809370	33810116	746	33809667	42	28.55	8.59	24.75	Spheres_EV-Control_peak_16144	Spheres_EV-Control	ENSMUSG00000004642	ENSMUST00000101354	-	33797399	33809651	TSS	0	-11971	0.023	0.3775	CCDS80257	protein_coding	ENSMUSG00000004642	Slbp	ensembl_havana	14	ENSMUSP00000098906	4	protein_coding	Slbp-203	havana	1 (assigned to previous version 9)	10
chr5	33814986	33815503	517	33815377	32	18.93	6.67	15.53	Spheres_EV-Control_peak_16145	Spheres_EV-Control	ENSMUSG00000037313	ENSMUST00000079534	+	33815472	33836340	TSS	0	-20837	0.0015	0.0618	CCDS39065	protein_coding	ENSMUSG00000037313	Tacc3	ensembl_havana	17	ENSMUSP00000078491	5	protein_coding	Tacc3-202	havana	1 (assigned to previous version 10)	11
chr5	33815768	33816054	286	33815873	18	7.43	3.86	4.61	Spheres_EV-Control_peak_16146	Spheres_EV-Control	ENSMUSG00000037313	ENSMUST00000079534	+	33815472	33836340	TSS	296	-20286	0.0138	1	CCDS39065	protein_coding	ENSMUSG00000037313	Tacc3	ensembl_havana	17	ENSMUSP00000078491	5	protein_coding	Tacc3-202	havana	1 (assigned to previous version 10)	11
chr5	33939563	33940221	658	33939790	34	25.25	9.07	21.57	Spheres_EV-Control_peak_16147	Spheres_EV-Control	ENSMUSG00000005299	ENSMUST00000148451	-	33933799	33940082	TSS	0	-5764	0.0828	0.7891	---	protein_coding	ENSMUSG00000005299	Letm1	ensembl_havana	7	ENSMUSP00000143805	2	protein_coding	Letm1-203	havana	2 (assigned to previous version 1)	2
chr5	33977431	33977949	518	33977756	57	39.63	9.55	35.39	Spheres_EV-Control_peak_16148	Spheres_EV-Control	ENSMUSG00000057406	ENSMUST00000155880	+	33978173	34003527	TSS	-224	-25578	0	0	---	protein_coding	ENSMUSG00000057406	Nsd2	ensembl_havana	17	ENSMUSP00000121805	2	protein_coding	Nsd2-211	havana	3 (assigned to previous version 7)	8
chr5	33978217	33978746	529	33978370	23	8.85	3.9	5.94	Spheres_EV-Control_peak_16149	Spheres_EV-Control	ENSMUSG00000057406	ENSMUST00000155880	+	33978173	34003527	TSS	44	-24781	0.0209	1	---	protein_coding	ENSMUSG00000057406	Nsd2	ensembl_havana	17	ENSMUSP00000121805	2	protein_coding	Nsd2-211	havana	3 (assigned to previous version 7)	8
chr5	34093193	34094054	861	34093723	53	41.73	11.27	37.42	Spheres_EV-Control_peak_16150	Spheres_EV-Control	ENSMUSG00000029111	ENSMUST00000132942	-	34076469	34093595	TSS	0	-16724	0.0235	0.4675	---	protein_coding	ENSMUSG00000029111	Nelfa	ensembl_havana	8	---	---	retained_intron	Nelfa-202	havana	1 (assigned to previous version 1)	2
chr5	34113361	34113584	223	34113393	15	10.91	6.28	7.89	Spheres_EV-Control_peak_16151	Spheres_EV-Control	.	.	.	.	.	Intergenic	.	.	.	.	.	.	.	.	.	.	.	.	.	.	.	.	.
chr5	34140954	34141148	194	34141066	14	8	4.76	5.14	Spheres_EV-Control_peak_16152	Spheres_EV-Control	ENSMUSG00000070858	ENSMUST00000094869	+	34140777	34142358	TSS	177	-1210	0.1233	1	CCDS80261	protein_coding	ENSMUSG00000070858	Gm1673	ensembl_havana	13	ENSMUSP00000092467	8	protein_coding	Gm1673-201	ensembl_havana	1 (assigned to previous version 11)	12
chr5	34326563	34327046	483	34326794	45	40.39	13.09	36.12	Spheres_EV-Control_peak_16153	Spheres_EV-Control	ENSMUSG00000045102	ENSMUST00000202409	-	34164627	34326771	TSS	0	-161936	0.0013	0.4318	CCDS80262	protein_coding	ENSMUSG00000045102	Poln	ensembl_havana	13	ENSMUSP00000144578	2	protein_coding	Poln-205	havana	1 (assigned to previous version 1)	2
chr5	34344773	34345615	842	34345216	39	22.75	6.92	19.18	Spheres_EV-Control_peak_16154	Spheres_EV-Control	ENSMUSG00000037235	ENSMUST00000119171	-	34333923	34345065	TSS	0	-10850	0.0263	0.3476	---	protein_coding	ENSMUSG00000037235	Mxd4	ensembl_havana	14	ENSMUSP00000113300	2	protein_coding	Mxd4-202	havana	1 (assigned to previous version 1)	2
chr5	34399968	34400743	775	34400642	11	7.42	4.96	4.6	Spheres_EV-Control_peak_16155	Spheres_EV-Control	ENSMUSG00000037224	ENSMUST00000114370	-	34379313	34400904	TSS	161	-20655	0.0359	1	---	protein_coding	ENSMUSG00000037224	Zfyve28	ensembl_havana	16	---	---	retained_intron	Zfyve28-204	havana	1 (assigned to previous version 7)	8
chr5	34445487	34446038	551	34445531	12	6.74	4.37	3.96	Spheres_EV-Control_peak_16156	Spheres_EV-Control	ENSMUSG00000037224	ENSMUST00000094868	-	34352237	34445671	TSS	0	-93250	0.002	0.3351	CCDS39068	protein_coding	ENSMUSG00000037224	Zfyve28	ensembl_havana	16	ENSMUSP00000092464	4	protein_coding	Zfyve28-201	ensembl_havana	1 (assigned to previous version 9)	10
chr5	34493100	34494521	1421	34493585	27	17.59	7.1	14.25	Spheres_EV-Control_peak_16157	Spheres_EV-Control	ENSMUSG00000029110	ENSMUST00000030992	+	34493724	34510781	TSS	0	-16260	0.0468	0.5612	CCDS57336	protein_coding	ENSMUSG00000029110	Rnf4	ensembl_havana	14	ENSMUSP00000030992	6	protein_coding	Rnf4-201	havana	1 (assigned to previous version 12)	13
chr5	34526770	34527283	513	34527098	47	42.52	13.45	38.17	Spheres_EV-Control_peak_16158	Spheres_EV-Control	ENSMUSG00000037210	ENSMUST00000180376	+	34527277	34643801	TSS	0	-116518	0.0001	0.0136	---	protein_coding	ENSMUSG00000037210	Fam193a	ensembl_havana	17	ENSMUSP00000138082	2	protein_coding	Fam193a-202	havana	5 (assigned to previous version 7)	8
chr5	34670871	34671702	831	34671204	33	24.64	9.04	20.99	Spheres_EV-Control_peak_16159	Spheres_EV-Control	ENSMUSG00000059866	ENSMUST00000087737	-	34653431	34671336	TSS	0	-17440	0.026	0.5601	CCDS19214	protein_coding	ENSMUSG00000059866	Tnip2	ensembl_havana	14	ENSMUSP00000085030	4	protein_coding	Tnip2-202	ensembl_havana	1 (assigned to previous version 9)	10
chr5	34683082	34683398	316	34683170	36	26.07	8.93	22.36	Spheres_EV-Control_peak_16160	Spheres_EV-Control	ENSMUSG00000054520	ENSMUST00000067638	+	34683190	34720986	TSS	0	-37588	0.0055	0.6593	CCDS19215	protein_coding	ENSMUSG00000054520	Sh3bp2	ensembl_havana	16	ENSMUSP00000070890	8	protein_coding	Sh3bp2-201	ensembl_havana	1 (assigned to previous version 13)	14
chr5	34692468	34693538	1070	34692672	28	13.74	5.21	10.57	Spheres_EV-Control_peak_16161	Spheres_EV-Control	ENSMUSG00000054520	ENSMUST00000067638	+	34683190	34720986	5' UTR Exon	9278	-27448	0.0283	1	CCDS19215	protein_coding	ENSMUSG00000054520	Sh3bp2	ensembl_havana	16	ENSMUSP00000070890	8	protein_coding	Sh3bp2-201	ensembl_havana	1 (assigned to previous version 13)	14
chr5	34709253	34709470	217	34709360	15	9.62	5.51	6.66	Spheres_EV-Control_peak_16162	Spheres_EV-Control	ENSMUSG00000054520	ENSMUST00000202745	+	34708889	34710137	TSS	364	-667	0.1745	1	---	protein_coding	ENSMUSG00000054520	Sh3bp2	ensembl_havana	16	---	---	retained_intron	Sh3bp2-208	havana	5 (assigned to previous version 1)	2
chr5	34719755	34720014	259	34719882	8	4.26	3.41	1.76	Spheres_EV-Control_peak_16163	Spheres_EV-Control	ENSMUSG00000054520	ENSMUST00000067638	+	34683190	34720986	TTS	36565	-972	0.0069	1	CCDS19215	protein_coding	ENSMUSG00000054520	Sh3bp2	ensembl_havana	16	ENSMUSP00000070890	8	protein_coding	Sh3bp2-201	ensembl_havana	1 (assigned to previous version 13)	14
chr5	34730715	34731436	721	34731105	30	21.28	8.18	17.78	Spheres_EV-Control_peak_16164	Spheres_EV-Control	ENSMUSG00000029106	ENSMUST00000145986	+	34731148	34758970	TSS	0	-27534	0.0104	0.4003	---	protein_coding	ENSMUSG00000029106	Add1	ensembl_havana	15	---	---	protein_coding_CDS_not_defined	Add1-210	havana	2 (assigned to previous version 1)	2
chr5	34817230	34818295	1065	34817529	30	20.93	8.01	17.44	Spheres_EV-Control_peak_16165	Spheres_EV-Control	ENSMUSG00000052783	ENSMUST00000001112	+	34817723	34912648	TSS	0	-94353	0.006	0.5375	CCDS19219	protein_coding	ENSMUSG00000052783	Grk4	ensembl_havana	17	ENSMUSP00000001112	8	protein_coding	Grk4-201	ensembl_havana	1 (assigned to previous version 13)	14
chr5	34918886	34919540	654	34919046	39	32.73	11.27	28.75	Spheres_EV-Control_peak_16166	Spheres_EV-Control	ENSMUSG00000029104	ENSMUST00000148953	+	34919084	34979423	TSS	0	-59883	0.0076	0.6977	---	protein_coding	ENSMUSG00000029104	Htt	ensembl_havana	16	---	---	retained_intron	Htt-205	havana	1 (assigned to previous version 7)	8
chr5	35106568	35107083	515	35106820	19	12.89	6.5	9.77	Spheres_EV-Control_peak_16167	Spheres_EV-Control	ENSMUSG00000029101	ENSMUST00000030984	+	35106789	35190940	TSS	0	-83857	0.0035	0.5717	CCDS19222	protein_coding	ENSMUSG00000029101	Rgs12	ensembl_havana	17	ENSMUSP00000030984	8	protein_coding	Rgs12-201	ensembl_havana	1 (assigned to previous version 13)	14
chr5	35262860	35263164	304	35263002	26	17.25	7.16	13.92	Spheres_EV-Control_peak_16168	Spheres_EV-Control	ENSMUSG00000029103	ENSMUST00000132754	-	35259853	35261885	TSS	-975	-3007	0	0	---	protein_coding	ENSMUSG00000029103	Lrpap1	ensembl_havana	17	---	---	protein_coding_CDS_not_defined	Lrpap1-202	havana	3 (assigned to previous version 1)	2
chr5	35304745	35304923	178	35304869	11	5.74	3.92	3.04	Spheres_EV-Control_peak_16169	Spheres_EV-Control	.	.	.	.	.	Intergenic	.	.	.	.	.	.	.	.	.	.	.	.	.	.	.	.	.
chr5	35323431	35323644	213	35323580	11	6.54	4.41	3.78	Spheres_EV-Control_peak_16170	Spheres_EV-Control	.	.	.	.	.	Intergenic	.	.	.	.	.	.	.	.	.	.	.	.	.	.	.	.	.
chr5	35336668	35336882	214	35336785	19	12.89	6.5	9.77	Spheres_EV-Control_peak_16171	Spheres_EV-Control	.	.	.	.	.	Intergenic	.	.	.	.	.	.	.	.	.	.	.	.	.	.	.	.	.
chr5	35346535	35346882	347	35346648	19	11.87	5.94	8.8	Spheres_EV-Control_peak_16172	Spheres_EV-Control	.	.	.	.	.	Intergenic	.	.	.	.	.	.	.	.	.	.	.	.	.	.	.	.	.
chr5	35405635	35405871	236	35405740	13	7.07	4.39	4.27	Spheres_EV-Control_peak_16173	Spheres_EV-Control	.	.	.	.	.	Intergenic	.	.	.	.	.	.	.	.	.	.	.	.	.	.	.	.	.
chr5	35425561	35425728	167	35425587	13	6.01	3.8	3.3	Spheres_EV-Control_peak_16174	Spheres_EV-Control	.	.	.	.	.	Intergenic	.	.	.	.	.	.	.	.	.	.	.	.	.	.	.	.	.
chr5	35549290	35549728	438	35549366	18	7.35	3.83	4.54	Spheres_EV-Control_peak_16175	Spheres_EV-Control	ENSMUSG00000103608	ENSMUST00000193163	-	35548017	35549257	TSS	-33	-1273	0	0	---	TEC	ENSMUSG00000103608	4930442P19Rik	havana	2	---	---	TEC	4930442P19Rik-201	havana	NA (assigned to previous version 1)	2
chr5	35641136	35641389	253	35641136	11	4.74	3.34	2.18	Spheres_EV-Control_peak_16176	Spheres_EV-Control	.	.	.	.	.	Intergenic	.	.	.	.	.	.	.	.	.	.	.	.	.	.	.	.	.
chr5	35732010	35732533	523	35732378	25	19.31	8.5	15.89	Spheres_EV-Control_peak_16177	Spheres_EV-Control	ENSMUSG00000029097	ENSMUST00000030980	-	35713547	35732415	TSS	0	-18463	0.0215	0.7748	CCDS19230	protein_coding	ENSMUSG00000029097	Trmt44	ensembl_havana	12	ENSMUSP00000030980	8	protein_coding	Trmt44-201	ensembl_havana	1 (assigned to previous version 11)	12
chr5	35740331	35740579	248	35740448	15	10.99	6.32	7.96	Spheres_EV-Control_peak_16178	Spheres_EV-Control	ENSMUSG00000029098	ENSMUST00000127641	+	35740436	35744764	TSS	0	-4185	0.0333	0.5783	---	protein_coding	ENSMUSG00000029098	Acox3	ensembl_havana	18	---	---	retained_intron	Acox3-205	havana	1 (assigned to previous version 1)	2
chr5	35751937	35752113	176	35752011	9	4	3.13	1.56	Spheres_EV-Control_peak_16179	Spheres_EV-Control	ENSMUSG00000029098	ENSMUST00000202266	+	35740423	35772697	Intron 8	11514	-20584	0.0055	1	---	protein_coding	ENSMUSG00000029098	Acox3	ensembl_havana	18	ENSMUSP00000144499	2	protein_coding	Acox3-210	havana	5 (assigned to previous version 3)	4
chr5	35819402	35819750	348	35819519	13	8.06	4.98	5.19	Spheres_EV-Control_peak_16180	Spheres_EV-Control	ENSMUSG00000029096	ENSMUST00000114233	-	35818903	35836817	TTS	17067	-499	0.0195	1	CCDS39071	protein_coding	ENSMUSG00000029096	Htra3	ensembl_havana	16	ENSMUSP00000109871	3	protein_coding	Htra3-202	ensembl_havana	1 (assigned to previous version 2)	3
chr5	35831473	35831836	363	35831529	17	6.56	3.58	3.81	Spheres_EV-Control_peak_16181	Spheres_EV-Control	ENSMUSG00000029096	ENSMUST00000114233	-	35818903	35836817	Intron 1	4981	-12570	0.0203	1	CCDS39071	protein_coding	ENSMUSG00000029096	Htra3	ensembl_havana	16	ENSMUSP00000109871	3	protein_coding	Htra3-202	ensembl_havana	1 (assigned to previous version 2)	3
chr5	35844130	35844883	753	35844593	27	17.42	7.02	14.09	Spheres_EV-Control_peak_16182	Spheres_EV-Control	.	.	.	.	.	Intergenic	.	.	.	.	.	.	.	.	.	.	.	.	.	.	.	.	.
chr5	35915046	35915584	538	35915162	25	14.4	6	11.2	Spheres_EV-Control_peak_16183	Spheres_EV-Control	ENSMUSG00000029095	ENSMUST00000101280	+	35915224	36041811	TSS	0	-126227	0.0029	0.6698	CCDS51474	protein_coding	ENSMUSG00000029095	Ablim2	ensembl_havana	18	ENSMUSP00000098838	4	protein_coding	Ablim2-202	ensembl_havana	5 (assigned to previous version 9)	10
chr5	35930548	35930871	323	35930693	14	6.58	3.97	3.83	Spheres_EV-Control_peak_16184	Spheres_EV-Control	ENSMUSG00000029095	ENSMUST00000101280	+	35915224	36041811	Intron 1	15324	-110940	0.0026	1	CCDS51474	protein_coding	ENSMUSG00000029095	Ablim2	ensembl_havana	18	ENSMUSP00000098838	4	protein_coding	Ablim2-202	ensembl_havana	5 (assigned to previous version 9)	10
chr5	35943394	35943593	199	35943520	18	11.23	5.8	8.19	Spheres_EV-Control_peak_16185	Spheres_EV-Control	ENSMUSG00000029095	ENSMUST00000101280	+	35915224	36041811	Intron 1	28170	-98218	0.0016	1	CCDS51474	protein_coding	ENSMUSG00000029095	Ablim2	ensembl_havana	18	ENSMUSP00000098838	4	protein_coding	Ablim2-202	ensembl_havana	5 (assigned to previous version 9)	10
chr5	35952920	35953193	273	35952999	11	4.68	3.3	2.13	Spheres_EV-Control_peak_16186	Spheres_EV-Control	ENSMUSG00000029095	ENSMUST00000101280	+	35915224	36041811	Intron 1	37696	-88618	0.0022	1	CCDS51474	protein_coding	ENSMUSG00000029095	Ablim2	ensembl_havana	18	ENSMUSP00000098838	4	protein_coding	Ablim2-202	ensembl_havana	5 (assigned to previous version 9)	10
chr5	36011672	36011865	193	36011780	12	8.32	5.33	5.44	Spheres_EV-Control_peak_16187	Spheres_EV-Control	ENSMUSG00000029095	ENSMUST00000151636	+	35985468	36032229	Intron 4	26204	-20364	0.0041	1	---	protein_coding	ENSMUSG00000029095	Ablim2	ensembl_havana	18	ENSMUSP00000123616	2	protein_coding	Ablim2-215	havana	5 (assigned to previous version 7)	8
chr5	36050439	36051034	595	36050737	47	39.43	11.98	35.2	Spheres_EV-Control_peak_16188	Spheres_EV-Control	ENSMUSG00000029094	ENSMUST00000064571	+	36050663	36161268	TSS	0	-110234	0.0034	0.6242	CCDS19236	protein_coding	ENSMUSG00000029094	Afap1	ensembl_havana	13	ENSMUSP00000067779	5	protein_coding	Afap1-201	ensembl_havana	1 (assigned to previous version 10)	11
chr5	36065200	36065639	439	36065532	26	16.42	6.75	13.13	Spheres_EV-Control_peak_16189	Spheres_EV-Control	ENSMUSG00000029094	ENSMUST00000064571	+	36050663	36161268	5' UTR Exon	14537	-95629	0.004	1	CCDS19236	protein_coding	ENSMUSG00000029094	Afap1	ensembl_havana	13	ENSMUSP00000067779	5	protein_coding	Afap1-201	ensembl_havana	1 (assigned to previous version 10)	11
chr5	36081574	36081836	262	36081732	22	11.81	5.33	8.74	Spheres_EV-Control_peak_16190	Spheres_EV-Control	ENSMUSG00000029094	ENSMUST00000141824	+	36070426	36153369	5' UTR Exon	11148	-71533	0.0032	1	---	protein_coding	ENSMUSG00000029094	Afap1	ensembl_havana	13	ENSMUSP00000119364	2	protein_coding	Afap1-202	havana	2 (assigned to previous version 1)	2
chr5	36082758	36082984	226	36082859	16	7.31	4.07	4.5	Spheres_EV-Control_peak_16191	Spheres_EV-Control	ENSMUSG00000029094	ENSMUST00000141824	+	36070426	36153369	5' UTR Exon	12332	-70385	0.0027	1	---	protein_coding	ENSMUSG00000029094	Afap1	ensembl_havana	13	ENSMUSP00000119364	2	protein_coding	Afap1-202	havana	2 (assigned to previous version 1)	2
chr5	36232451	36232808	357	36232590	21	11.88	5.54	8.8	Spheres_EV-Control_peak_16192	Spheres_EV-Control	ENSMUSG00000029093	ENSMUST00000137040	-	36218425	36555452	Intron 4	322644	-14026	0.0011	1	---	protein_coding	ENSMUSG00000029093	Sorcs2	ensembl_havana	15	---	---	retained_intron	Sorcs2-204	havana	1 (assigned to previous version 7)	8
chr5	36316292	36316483	191	36316349	13	5.3	3.41	2.66	Spheres_EV-Control_peak_16193	Spheres_EV-Control	ENSMUSG00000029093	ENSMUST00000137040	-	36218425	36555452	Intron 2	238969	-97867	0.0006	1	---	protein_coding	ENSMUSG00000029093	Sorcs2	ensembl_havana	15	---	---	retained_intron	Sorcs2-204	havana	1 (assigned to previous version 7)	8
chr5	36555188	36555542	354	36555501	18	9.57	4.91	6.61	Spheres_EV-Control_peak_16194	Spheres_EV-Control	ENSMUSG00000029093	ENSMUST00000037370	-	36174524	36555469	TSS	0	-380664	0.0007	0.7944	CCDS19237	protein_coding	ENSMUSG00000029093	Sorcs2	ensembl_havana	15	ENSMUSP00000041828	8	protein_coding	Sorcs2-201	ensembl_havana	1 (assigned to previous version 13)	14
chr5	36572329	36572512	183	36572411	11	7.59	5.07	4.75	Spheres_EV-Control_peak_16195	Spheres_EV-Control	.	.	.	.	.	Intergenic	.	.	.	.	.	.	.	.	.	.	.	.	.	.	.	.	.
chr5	36622123	36622701	578	36622299	36	22.17	7.24	18.63	Spheres_EV-Control_peak_16196	Spheres_EV-Control	ENSMUSG00000039563	ENSMUST00000151434	-	36615729	36622198	TSS	0	-6394	0.0117	0.1313	---	lncRNA	ENSMUSG00000039563	2210406O10Rik	ensembl_havana	7	---	---	lncRNA	2210406O10Rik-204	havana	1 (assigned to previous version 1)	2
chr5	36630620	36630791	171	36630762	9	5.4	4.01	2.75	Spheres_EV-Control_peak_16197	Spheres_EV-Control	ENSMUSG00000029198	ENSMUST00000031099	+	36622342	36631425	TTS	8278	-634	0.0189	1	CCDS19238	protein_coding	ENSMUSG00000029198	Grpel1	ensembl_havana	4	ENSMUSP00000031099	4	protein_coding	Grpel1-201	ensembl_havana	1 (assigned to previous version 3)	4
chr5	36641585	36642169	584	36641724	67	55.16	12.83	50.4	Spheres_EV-Control_peak_16198	Spheres_EV-Control	ENSMUSG00000029196	ENSMUST00000031097	-	36631014	36641630	TSS	0	-10571	0.0043	0.0786	CCDS51478	protein_coding	ENSMUSG00000029196	Tada2b	ensembl_havana	10	ENSMUSP00000031097	8	protein_coding	Tada2b-201	ensembl_havana	2 (assigned to previous version 7)	8
chr5	36648707	36648896	189	36648830	9	4.47	3.42	1.95	Spheres_EV-Control_peak_16199	Spheres_EV-Control	ENSMUSG00000029192	ENSMUST00000031094	-	36647948	36739742	TTS	90846	-759	0.0021	1	CCDS19240	protein_coding	ENSMUSG00000029192	Tbc1d14	ensembl_havana	18	ENSMUSP00000031094	9	protein_coding	Tbc1d14-201	ensembl_havana	1 (assigned to previous version 14)	15
chr5	36687658	36688023	365	36687872	44	38.99	12.74	34.78	Spheres_EV-Control_peak_16200	Spheres_EV-Control	ENSMUSG00000029192	ENSMUST00000150813	-	36650358	36687893	TSS	0	-37300	0.0063	0.6448	---	protein_coding	ENSMUSG00000029192	Tbc1d14	ensembl_havana	18	ENSMUSP00000115926	2	nonsense_mediated_decay	Tbc1d14-219	havana	2 (assigned to previous version 1)	2
chr5	36728794	36729089	295	36729018	9	5.29	3.94	2.65	Spheres_EV-Control_peak_16201	Spheres_EV-Control	ENSMUSG00000029192	ENSMUST00000173532	-	36650290	36728890	TSS	0	-78504	0.0012	0.3277	---	protein_coding	ENSMUSG00000029192	Tbc1d14	ensembl_havana	18	ENSMUSP00000133477	2	protein_coding	Tbc1d14-222	havana	3 (assigned to previous version 1)	2
chr5	36738921	36739774	853	36739427	62	45.9	10.68	41.44	Spheres_EV-Control_peak_16202	Spheres_EV-Control	ENSMUSG00000029192	ENSMUST00000136189	-	36647948	36739148	TSS	0	-90973	0.0025	0.267	---	protein_coding	ENSMUSG00000029192	Tbc1d14	ensembl_havana	18	ENSMUSP00000115467	2	protein_coding	Tbc1d14-205	havana	1 (assigned to previous version 7)	8
chr5	36756553	36756720	167	36756585	9	5.08	3.8	2.46	Spheres_EV-Control_peak_16203	Spheres_EV-Control	ENSMUSG00000106797	ENSMUST00000174019	-	36742132	36771084	Intron 2	14364	-14421	0.0058	1	---	lncRNA	ENSMUSG00000106797	Gm42936	havana	2	---	---	lncRNA	Gm42936-201	havana	3 (assigned to previous version 1)	2
chr5	36852833	36853530	697	36853305	51	41.17	11.58	36.88	Spheres_EV-Control_peak_16204	Spheres_EV-Control	ENSMUSG00000029190	ENSMUST00000202510	-	36846361	36853315	TSS	0	-6472	0.0694	0.692	---	protein_coding	ENSMUSG00000029190	D5Ertd579e	ensembl_havana	20	---	---	retained_intron	D5Ertd579e-207	havana	NA (assigned to previous version 1)	2
chr5	36870208	36870836	628	36870701	39	26.99	8.61	23.25	Spheres_EV-Control_peak_16205	Spheres_EV-Control	ENSMUSG00000120374	ENSMUST00000242845	-	36868347	36870739	TSS	0	-1861	0.2223	0.8458	---	lncRNA	ENSMUSG00000120374	---	havana_tagene	1	---	---	lncRNA	---	havana_tagene	---	1
chr5	36872174	36872464	290	36872377	17	6.94	3.76	4.15	Spheres_EV-Control_peak_16206	Spheres_EV-Control	.	.	.	.	.	Intergenic	.	.	.	.	.	.	.	.	.	.	.	.	.	.	.	.	.
chr5	36879936	36880226	290	36880096	23	13.27	5.84	10.13	Spheres_EV-Control_peak_16207	Spheres_EV-Control	.	.	.	.	.	Intergenic	.	.	.	.	.	.	.	.	.	.	.	.	.	.	.	.	.
chr5	36905340	36906014	674	36905853	32	25.03	9.51	21.36	Spheres_EV-Control_peak_16208	Spheres_EV-Control	ENSMUSG00000060708	ENSMUST00000071949	-	36904722	36905995	TSS	0	-618	0.5149	0.9719	CCDS19241	protein_coding	ENSMUSG00000060708	Bloc1s4	ensembl_havana	5	ENSMUSP00000071840	4	protein_coding	Bloc1s4-201	ensembl_havana	NA (assigned to previous version 4)	5
chr5	36953409	36954243	834	36954133	30	22.65	8.87	19.09	Spheres_EV-Control_peak_16209	Spheres_EV-Control	ENSMUSG00000055302	ENSMUST00000068795	-	36952211	36954117	TSS	0	-1198	0.3718	0.8491	CCDS19242	protein_coding	ENSMUSG00000055302	Mrfap1	ensembl_havana	6	ENSMUSP00000067135	4	protein_coding	Mrfap1-201	ensembl_havana	1 (assigned to previous version 3)	4
chr5	36987818	36988080	262	36987959	26	19.78	8.47	16.34	Spheres_EV-Control_peak_16210	Spheres_EV-Control	ENSMUSG00000029119	ENSMUST00000031002	-	36964265	36987998	TSS	0	-23553	0.0076	0.6882	CCDS19243	protein_coding	ENSMUSG00000029119	Man2b2	ensembl_havana	10	ENSMUSP00000031002	4	protein_coding	Man2b2-201	ensembl_havana	1 (assigned to previous version 9)	10
chr5	37081388	37081561	173	37081477	11	4.94	3.45	2.33	Spheres_EV-Control_peak_16211	Spheres_EV-Control	ENSMUSG00000029120	ENSMUST00000201156	+	37026007	37088602	Intron 2	55381	-7041	0.0028	1	---	protein_coding	ENSMUSG00000029120	Ppp2r2c	ensembl_havana	11	ENSMUSP00000144342	2	protein_coding	Ppp2r2c-203	havana	5 (assigned to previous version 1)	2
chr5	37136399	37136673	274	37136436	24	12.95	5.51	9.83	Spheres_EV-Control_peak_16212	Spheres_EV-Control	ENSMUSG00000039474	ENSMUST00000166339	-	37123451	37146278	Intron 2	9605	-12948	0.012	1	---	protein_coding	ENSMUSG00000039474	Wfs1	ensembl_havana	14	ENSMUSP00000132404	2	protein_coding	Wfs1-202	havana	1 (assigned to previous version 7)	8
chr5	37145979	37146677	698	37146428	57	44.84	11.48	40.42	Spheres_EV-Control_peak_16213	Spheres_EV-Control	ENSMUSG00000039474	ENSMUST00000166339	-	37123451	37146278	TSS	0	-22528	0.0131	0.4292	---	protein_coding	ENSMUSG00000039474	Wfs1	ensembl_havana	14	ENSMUSP00000132404	2	protein_coding	Wfs1-202	havana	1 (assigned to previous version 7)	8
chr5	37153898	37154238	340	37154059	19	11.58	5.78	8.52	Spheres_EV-Control_peak_16214	Spheres_EV-Control	.	.	.	.	.	Intergenic	.	.	.	.	.	.	.	.	.	.	.	.	.	.	.	.	.
chr5	37158455	37158672	217	37158568	14	6.91	4.15	4.13	Spheres_EV-Control_peak_16215	Spheres_EV-Control	.	.	.	.	.	Intergenic	.	.	.	.	.	.	.	.	.	.	.	.	.	.	.	.	.
chr5	37235797	37236013	216	37235908	11	6.89	4.63	4.1	Spheres_EV-Control_peak_16216	Spheres_EV-Control	ENSMUSG00000063646	ENSMUST00000137019	+	37204817	37262220	5' UTR Exon	30980	-26207	0.0038	1	---	protein_coding	ENSMUSG00000063646	Jakmip1	ensembl_havana	19	ENSMUSP00000122584	2	protein_coding	Jakmip1-204	havana	1 (assigned to previous version 7)	8
chr5	37248348	37248855	507	37248567	19	12.08	6.05	9	Spheres_EV-Control_peak_16217	Spheres_EV-Control	ENSMUSG00000063646	ENSMUST00000201223	+	37248424	37249374	TSS	0	-519	0.4543	0.8504	---	protein_coding	ENSMUSG00000063646	Jakmip1	ensembl_havana	19	---	---	retained_intron	Jakmip1-213	havana	NA (assigned to previous version 1)	2
chr5	37301898	37302164	266	37302149	11	5.6	3.84	2.94	Spheres_EV-Control_peak_16218	Spheres_EV-Control	ENSMUSG00000117286	ENSMUST00000232332	+	37242714	37386687	5' UTR Exon	59184	-84523	0.0019	1	---	protein_coding	ENSMUSG00000117286	Gm1043	ensembl_havana	2	ENSMUSP00000156188	3	protein_coding	Gm1043-205	havana	---	3
chr5	37320347	37320610	263	37320443	16	8.7	4.8	5.8	Spheres_EV-Control_peak_16219	Spheres_EV-Control	ENSMUSG00000117286	ENSMUST00000213782	+	37320193	37323071	TSS	154	-2461	0.0917	1	---	protein_coding	ENSMUSG00000117286	Gm1043	ensembl_havana	2	---	---	retained_intron	Gm1043-204	havana	NA (assigned to previous version 1)	2
chr5	37495860	37496033	173	37495913	13	6.33	3.97	3.59	Spheres_EV-Control_peak_16220	Spheres_EV-Control	ENSMUSG00000050248	ENSMUST00000101258	+	37495952	37545109	TSS	0	-49076	0.0017	0.4713	---	protein_coding	ENSMUSG00000050248	Evc2	ensembl_havana	12	---	---	retained_intron	Evc2-202	havana	1 (assigned to previous version 4)	5
chr5	37543994	37544393	399	37544387	8	4.36	3.47	1.84	Spheres_EV-Control_peak_16221	Spheres_EV-Control	ENSMUSG00000050248	ENSMUST00000101258	+	37495952	37545109	TTS	48042	-716	0.0081	1	---	protein_coding	ENSMUSG00000050248	Evc2	ensembl_havana	12	---	---	retained_intron	Evc2-202	havana	1 (assigned to previous version 4)	5
chr5	37567423	37567655	232	37567471	15	10.48	6.02	7.48	Spheres_EV-Control_peak_16222	Spheres_EV-Control	ENSMUSG00000050248	ENSMUST00000056365	+	37495843	37582400	CDS Exon 15	71580	-14745	0.0027	1	CCDS19248	protein_coding	ENSMUSG00000050248	Evc2	ensembl_havana	12	ENSMUSP00000055130	9	protein_coding	Evc2-201	ensembl_havana	1 (assigned to previous version 8)	9
chr5	37578663	37578856	193	37578721	9	4.46	3.41	1.93	Spheres_EV-Control_peak_16223	Spheres_EV-Control	ENSMUSG00000050248	ENSMUST00000056365	+	37495843	37582400	Intron 18	82820	-3544	0.0022	1	CCDS19248	protein_coding	ENSMUSG00000050248	Evc2	ensembl_havana	12	ENSMUSP00000055130	9	protein_coding	Evc2-201	ensembl_havana	1 (assigned to previous version 8)	9
chr5	37734791	37735095	304	37735070	8	4.83	3.77	2.26	Spheres_EV-Control_peak_16224	Spheres_EV-Control	ENSMUSG00000029123	ENSMUST00000094836	-	37604169	37874516	Intron 3	139421	-130622	0.0011	1	CCDS39076	protein_coding	ENSMUSG00000029123	Stk32b	ensembl_havana	9	ENSMUSP00000092432	5	protein_coding	Stk32b-201	ensembl_havana	1 (assigned to previous version 5)	6
chr5	37981168	37981346	178	37981332	9	4.06	3.17	1.58	Spheres_EV-Control_peak_16225	Spheres_EV-Control	ENSMUSG00000048450	ENSMUST00000063116	-	37977829	37981928	TSS	582	-3339	0.0437	1	CCDS19249	protein_coding	ENSMUSG00000048450	Msx1	ensembl_havana	11	ENSMUSP00000058354	10	protein_coding	Msx1-201	ensembl_havana	1 (assigned to previous version 9)	10
chr5	37981676	37981849	173	37981720	10	4.84	3.52	2.26	Spheres_EV-Control_peak_16226	Spheres_EV-Control	ENSMUSG00000048450	ENSMUST00000063116	-	37977829	37981928	TSS	79	-3847	0.0424	1	CCDS19249	protein_coding	ENSMUSG00000048450	Msx1	ensembl_havana	11	ENSMUSP00000058354	10	protein_coding	Msx1-201	ensembl_havana	1 (assigned to previous version 9)	10
chr5	38032273	38032834	561	38032350	13	6.33	3.97	3.59	Spheres_EV-Control_peak_16227	Spheres_EV-Control	.	.	.	.	.	Intergenic	.	.	.	.	.	.	.	.	.	.	.	.	.	.	.	.	.
chr5	38037435	38037606	171	38037527	13	6.85	4.27	4.07	Spheres_EV-Control_peak_16228	Spheres_EV-Control	.	.	.	.	.	Intergenic	.	.	.	.	.	.	.	.	.	.	.	.	.	.	.	.	.
chr5	38196427	38196885	458	38196653	24	18.85	8.53	15.45	Spheres_EV-Control_peak_16229	Spheres_EV-Control	ENSMUSG00000029125	ENSMUST00000202412	+	38196626	38273485	TSS	0	-76600	0.0034	0.5664	---	protein_coding	ENSMUSG00000029125	Stx18	ensembl_havana	15	ENSMUSP00000144088	2	protein_coding	Stx18-209	havana	3 (assigned to previous version 3)	4
chr5	38377385	38378090	705	38377801	42	34.04	10.98	30.01	Spheres_EV-Control_peak_16230	Spheres_EV-Control	ENSMUSG00000029127	ENSMUST00000123106	-	38361149	38377776	TSS	0	-16236	0.0236	0.5552	---	protein_coding	ENSMUSG00000029127	Zbtb49	ensembl_havana	16	ENSMUSP00000144200	2	nonsense_mediated_decay	Zbtb49-203	havana	5 (assigned to previous version 4)	5
chr5	38417706	38417967	261	38417810	20	15.12	7.51	11.89	Spheres_EV-Control_peak_16231	Spheres_EV-Control	ENSMUSG00000067365	ENSMUST00000201661	+	38417715	38419654	TSS	0	-1687	0.1304	0.9656	---	protein_coding	ENSMUSG00000067365	Tmem128	ensembl_havana	12	---	---	retained_intron	Tmem128-205	havana	NA (assigned to previous version 1)	3
chr5	38434966	38435140	174	38435034	13	6.46	4.05	3.71	Spheres_EV-Control_peak_16232	Spheres_EV-Control	ENSMUSG00000051596	ENSMUST00000114099	+	38434748	38461552	TSS	218	-26412	0.0065	1	---	protein_coding	ENSMUSG00000051596	Otop1	ensembl_havana	16	ENSMUSP00000109734	6	protein_coding	Otop1-202	ensembl_havana	5 (assigned to previous version 3)	6
chr5	38465133	38465336	203	38465237	14	8.22	4.89	5.35	Spheres_EV-Control_peak_16233	Spheres_EV-Control	.	.	.	.	.	Intergenic	.	.	.	.	.	.	.	.	.	.	.	.	.	.	.	.	.
chr5	38466160	38466404	244	38466242	12	6.48	4.21	3.73	Spheres_EV-Control_peak_16234	Spheres_EV-Control	.	.	.	.	.	Intergenic	.	.	.	.	.	.	.	.	.	.	.	.	.	.	.	.	.
chr5	38603478	38604012	534	38603808	13	8.81	5.43	5.9	Spheres_EV-Control_peak_16235	Spheres_EV-Control	ENSMUSG00000005107	ENSMUST00000005238	-	38506649	38659496	Intron 4	55484	-96829	0.0035	1	CCDS19256	protein_coding	ENSMUSG00000005107	Slc2a9	ensembl_havana	14	ENSMUSP00000005238	7	protein_coding	Slc2a9-201	ensembl_havana	1 (assigned to previous version 12)	13
chr5	38627342	38627678	336	38627446	11	7.59	5.07	4.75	Spheres_EV-Control_peak_16236	Spheres_EV-Control	ENSMUSG00000005107	ENSMUST00000005238	-	38506649	38659496	Intron 3	31818	-120693	0.0022	1	CCDS19256	protein_coding	ENSMUSG00000005107	Slc2a9	ensembl_havana	14	ENSMUSP00000005238	7	protein_coding	Slc2a9-201	ensembl_havana	1 (assigned to previous version 12)	13
chr5	38637343	38637575	232	38637424	13	7.72	4.78	4.87	Spheres_EV-Control_peak_16237	Spheres_EV-Control	ENSMUSG00000005107	ENSMUST00000156272	-	38539400	38637526	TSS	0	-97943	0.0019	0.7897	---	protein_coding	ENSMUSG00000005107	Slc2a9	ensembl_havana	14	ENSMUSP00000144374	2	protein_coding	Slc2a9-212	havana	5 (assigned to previous version 7)	8
chr5	38662581	38662963	382	38662775	15	9.96	5.71	6.98	Spheres_EV-Control_peak_16238	Spheres_EV-Control	.	.	.	.	.	Intergenic	.	.	.	.	.	.	.	.	.	.	.	.	.	.	.	.	.
chr5	38711368	38711627	259	38711517	15	8.8	5.04	5.89	Spheres_EV-Control_peak_16239	Spheres_EV-Control	ENSMUSG00000005103	ENSMUST00000201260	-	38684930	38718979	5' UTR Exon	7352	-26438	0.0076	1	---	protein_coding	ENSMUSG00000005103	Wdr1	ensembl_havana	13	ENSMUSP00000143937	2	protein_coding	Wdr1-205	havana	1 (assigned to previous version 3)	4
chr5	38718622	38719266	644	38719123	61	48.82	11.99	44.25	Spheres_EV-Control_peak_16240	Spheres_EV-Control	ENSMUSG00000005103	ENSMUST00000201260	-	38684930	38718979	TSS	0	-33692	0.0105	0.555	---	protein_coding	ENSMUSG00000005103	Wdr1	ensembl_havana	13	ENSMUSP00000143937	2	protein_coding	Wdr1-205	havana	1 (assigned to previous version 3)	4
chr5	38789826	38789993	167	38789921	8	4.86	3.8	2.26	Spheres_EV-Control_peak_16241	Spheres_EV-Control	.	.	.	.	.	Intergenic	.	.	.	.	.	.	.	.	.	.	.	.	.	.	.	.	.
chr5	38841786	38842292	506	38842118	25	16.5	7.02	13.2	Spheres_EV-Control_peak_16242	Spheres_EV-Control	ENSMUSG00000046572	ENSMUST00000180214	-	38831519	38842170	TSS	0	-10267	0.0361	0.7594	---	protein_coding	ENSMUSG00000046572	Zfp518b	ensembl_havana	11	ENSMUSP00000136948	2	protein_coding	Zfp518b-204	havana	2 (assigned to previous version 7)	8
chr5	38873056	38873343	287	38873130	10	6.64	4.64	3.87	Spheres_EV-Control_peak_16243	Spheres_EV-Control	ENSMUSG00000039315	ENSMUST00000171633	-	38863805	39034156	Intron 16	160813	-9251	0.0017	1	---	protein_coding	ENSMUSG00000039315	Clnk	ensembl_havana	16	ENSMUSP00000132779	2	protein_coding	Clnk-202	ensembl	5 (assigned to previous version 4)	5
chr5	39098796	39098983	187	39098895	9	5.64	4.16	2.97	Spheres_EV-Control_peak_16244	Spheres_EV-Control	.	.	.	.	.	Intergenic	.	.	.	.	.	.	.	.	.	.	.	.	.	.	.	.	.
chr5	39801727	39802438	711	39801932	17	12.86	6.96	9.73	Spheres_EV-Control_peak_16245	Spheres_EV-Control	ENSMUSG00000051022	ENSMUST00000137142	-	39772112	39802590	TSS	152	-29615	0.0234	1	---	protein_coding	ENSMUSG00000051022	Hs3st1	ensembl_havana	8	ENSMUSP00000114997	2	protein_coding	Hs3st1-203	havana	3 (assigned to previous version 1)	2
chr5	41753938	41754162	224	41754061	9	5.73	4.22	3.04	Spheres_EV-Control_peak_16246	Spheres_EV-Control	.	.	.	.	.	Intergenic	.	.	.	.	.	.	.	.	.	.	.	.	.	.	.	.	.
chr5	41784989	41785231	242	41785143	8	4.86	3.8	2.26	Spheres_EV-Control_peak_16247	Spheres_EV-Control	ENSMUSG00000029128	ENSMUST00000200702	-	41783076	41784846	TSS	-143	-1913	0	0	---	protein_coding	ENSMUSG00000029128	Rab28	ensembl_havana	13	---	---	retained_intron	Rab28-202	havana	2 (assigned to previous version 1)	2
chr5	41865042	41865515	473	41865312	32	26.99	10.54	23.24	Spheres_EV-Control_peak_16248	Spheres_EV-Control	ENSMUSG00000029128	ENSMUST00000201422	-	41782319	41865465	TSS	0	-82723	0.0051	0.8945	CCDS80272	protein_coding	ENSMUSG00000029128	Rab28	ensembl_havana	13	ENSMUSP00000144541	2	protein_coding	Rab28-203	havana	5 (assigned to previous version 3)	4
chr5	41865752	41865925	173	41865832	13	7.2	4.47	4.39	Spheres_EV-Control_peak_16249	Spheres_EV-Control	ENSMUSG00000029128	ENSMUST00000201422	-	41782319	41865465	TSS	-287	-83433	0	0	CCDS80272	protein_coding	ENSMUSG00000029128	Rab28	ensembl_havana	13	ENSMUSP00000144541	2	protein_coding	Rab28-203	havana	5 (assigned to previous version 3)	4
chr5	41920856	41921350	494	41920958	13	7.43	4.6	4.61	Spheres_EV-Control_peak_16250	Spheres_EV-Control	ENSMUSG00000049691	ENSMUST00000060820	-	41918826	41921845	TSS	495	-2030	0.1639	1	CCDS19259	protein_coding	ENSMUSG00000049691	Nkx3-2	ensembl_havana	9	ENSMUSP00000051990	7	protein_coding	Nkx3-2-201	ensembl_havana	1 (assigned to previous version 7)	8
chr5	42001178	42001862	684	42001699	46	38.28	11.76	34.09	Spheres_EV-Control_peak_16251	Spheres_EV-Control	ENSMUSG00000061755	ENSMUST00000202908	-	41944881	42001659	TSS	0	-56297	0.0085	0.7036	CCDS80273	protein_coding	ENSMUSG00000061755	Bod1l	ensembl_havana	11	ENSMUSP00000144359	2	protein_coding	Bod1l-204	havana	5 (assigned to previous version 1)	2
chr5	42744608	42744933	325	42744808	11	7.59	5.07	4.75	Spheres_EV-Control_peak_16252	Spheres_EV-Control	.	.	.	.	.	Intergenic	.	.	.	.	.	.	.	.	.	.	.	.	.	.	.	.	.
chr5	43229668	43230118	450	43229886	18	15.06	8.02	11.83	Spheres_EV-Control_peak_16253	Spheres_EV-Control	ENSMUSG00000120713	ENSMUST00000245384	+	43220131	43239969	Intron 1	9537	-9851	0.0227	1	---	lncRNA	ENSMUSG00000120713	---	havana_tagene	1	---	---	lncRNA	---	havana_tagene	---	1
chr5	43390146	43391924	1778	43390247	40	19.58	5.67	16.15	Spheres_EV-Control_peak_16254	Spheres_EV-Control	ENSMUSG00000039782	ENSMUST00000169035	+	43390513	43447068	TSS	0	-55144	0.025	0.7937	CCDS51487	protein_coding	ENSMUSG00000039782	Cpeb2	ensembl_havana	16	ENSMUSP00000125857	2	protein_coding	Cpeb2-205	ensembl_havana	5 (assigned to previous version 7)	8
chr5	43829665	43829850	185	43829729	11	7.59	5.07	4.75	Spheres_EV-Control_peak_16255	Spheres_EV-Control	ENSMUSG00000039765	ENSMUST00000125866	+	43829631	43896660	TSS	34	-66810	0.0028	1	---	protein_coding	ENSMUSG00000039765	Cc2d2a	ensembl_havana	16	ENSMUSP00000114349	3	protein_coding	Cc2d2a-202	havana	5 (assigned to previous version 3)	4
chr5	43849928	43850157	229	43850056	15	11.7	6.75	8.63	Spheres_EV-Control_peak_16256	Spheres_EV-Control	ENSMUSG00000039765	ENSMUST00000125866	+	43829631	43896660	Intron 9	20297	-46503	0.0034	1	---	protein_coding	ENSMUSG00000039765	Cc2d2a	ensembl_havana	16	ENSMUSP00000114349	3	protein_coding	Cc2d2a-202	havana	5 (assigned to previous version 3)	4
chr5	43938945	43939798	853	43939439	35	26.16	9.24	22.45	Spheres_EV-Control_peak_16257	Spheres_EV-Control	ENSMUSG00000104823	ENSMUST00000199476	+	43939585	43942113	TSS	0	-2315	0.0846	0.2506	---	TEC	ENSMUSG00000104823	Gm43182	havana	2	---	---	TEC	Gm43182-201	havana	NA (assigned to previous version 1)	2
chr5	44026155	44026670	515	44026295	12	8.57	5.49	5.67	Spheres_EV-Control_peak_16258	Spheres_EV-Control	ENSMUSG00000029084	ENSMUST00000030964	+	44025895	44069718	TSS	260	-43048	0.0118	1	CCDS19265	protein_coding	ENSMUSG00000029084	Cd38	ensembl_havana	6	ENSMUSP00000030964	5	protein_coding	Cd38-201	ensembl_havana	1 (assigned to previous version 5)	6
chr5	44105425	44105808	383	44105556	36	31.81	11.78	27.88	Spheres_EV-Control_peak_16259	Spheres_EV-Control	ENSMUSG00000105831	ENSMUST00000197247	-	44105462	44106004	TSS	196	0	0.639	0.9036	---	TEC	ENSMUSG00000105831	Gm43184	havana	2	---	---	TEC	Gm43184-201	havana	NA (assigned to previous version 1)	2
chr5	44106245	44106464	219	44106344	15	8.6	4.92	5.7	Spheres_EV-Control_peak_16260	Spheres_EV-Control	ENSMUSG00000105831	ENSMUST00000197247	-	44105462	44106004	TSS	-241	-783	0	0	---	TEC	ENSMUSG00000105831	Gm43184	havana	2	---	---	TEC	Gm43184-201	havana	NA (assigned to previous version 1)	2
chr5	44232571	44232982	411	44232723	9	5.73	4.22	3.04	Spheres_EV-Control_peak_16261	Spheres_EV-Control	ENSMUSG00000105264	ENSMUST00000196003	-	44225540	44246932	Intron 1	13950	-7031	0.0193	1	---	lncRNA	ENSMUSG00000105264	Gm42716	havana	2	---	---	lncRNA	Gm42716-201	havana	5 (assigned to previous version 1)	2
chr5	44383539	44384505	966	44384181	35	22.72	7.68	19.15	Spheres_EV-Control_peak_16262	Spheres_EV-Control	ENSMUSG00000046985	ENSMUST00000196151	-	44375171	44383969	TSS	0	-8368	0.049	0.4457	---	protein_coding	ENSMUSG00000046985	Tapt1	ensembl_havana	12	---	---	retained_intron	Tapt1-202	havana	2 (assigned to previous version 1)	2
chr5	45080024	45080199	175	45080063	8	4.86	3.8	2.26	Spheres_EV-Control_peak_16263	Spheres_EV-Control	.	.	.	.	.	Intergenic	.	.	.	.	.	.	.	.	.	.	.	.	.	.	.	.	.
chr5	45216929	45217201	272	45217070	12	8.57	5.49	5.67	Spheres_EV-Control_peak_16264	Spheres_EV-Control	ENSMUSG00000029092	ENSMUST00000197016	-	45166513	45581745	Intron 5	364544	-50416	0.0007	1	---	lncRNA	ENSMUSG00000029092	D5Ertd615e	ensembl_havana	10	---	---	lncRNA	D5Ertd615e-202	havana	1 (assigned to previous version 4)	5
chr5	45607151	45607849	698	45607668	52	38.21	10.12	34.02	Spheres_EV-Control_peak_16265	Spheres_EV-Control	ENSMUSG00000015806	ENSMUST00000118097	-	45591395	45607514	TSS	0	-15756	0.0226	0.5207	---	protein_coding	ENSMUSG00000015806	Qdpr	ensembl_havana	13	ENSMUSP00000113958	2	protein_coding	Qdpr-203	havana	5 (assigned to previous version 7)	8
chr5	45650521	45650992	471	45650722	62	55.85	14.57	51.07	Spheres_EV-Control_peak_16266	Spheres_EV-Control	ENSMUSG00000039682	ENSMUST00000137699	+	45650846	45658088	TSS	0	-7096	0.0203	0.3114	---	protein_coding	ENSMUSG00000039682	Lap3	ensembl_havana	13	---	---	retained_intron	Lap3-204	havana	2 (assigned to previous version 2)	3
chr5	45677390	45678049	659	45677613	41	38.32	13.45	34.13	Spheres_EV-Control_peak_16267	Spheres_EV-Control	ENSMUSG00000015804	ENSMUST00000118833	+	45677645	45682980	TSS	0	-4931	0.0759	0.6136	---	protein_coding	ENSMUSG00000015804	Med28	ensembl_havana	15	ENSMUSP00000113027	2	protein_coding	Med28-202	havana	2 (assigned to previous version 2)	3
chr5	45826745	45827654	909	45827117	31	25.58	10.1	21.89	Spheres_EV-Control_peak_16268	Spheres_EV-Control	ENSMUSG00000015880	ENSMUST00000117396	+	45827261	45857889	TSS	0	-30235	0.0129	0.433	CCDS51498	protein_coding	ENSMUSG00000015880	Ncapg	ensembl_havana	14	ENSMUSP00000112871	2	protein_coding	Ncapg-201	ensembl_havana	5 (assigned to previous version 2)	3
chr5	46014606	46015364	758	46015201	49	36.59	10.21	32.47	Spheres_EV-Control_peak_16269	Spheres_EV-Control	ENSMUSG00000015882	ENSMUST00000045586	-	45854523	46014958	TSS	0	-160083	0.0022	0.4651	CCDS19277	protein_coding	ENSMUSG00000015882	Lcorl	ensembl_havana	19	ENSMUSP00000042677	7	protein_coding	Lcorl-202	ensembl_havana	1 (assigned to previous version 12)	13
chr5	47629642	47629901	259	47629883	9	5.73	4.22	3.04	Spheres_EV-Control_peak_16270	Spheres_EV-Control	.	.	.	.	.	Intergenic	.	.	.	.	.	.	.	.	.	.	.	.	.	.	.	.	.
chr5	47660297	47660562	265	47660405	8	4.86	3.8	2.26	Spheres_EV-Control_peak_16271	Spheres_EV-Control	.	.	.	.	.	Intergenic	.	.	.	.	.	.	.	.	.	.	.	.	.	.	.	.	.
chr5	48140345	48140724	379	48140394	15	9.09	5.2	6.16	Spheres_EV-Control_peak_16272	Spheres_EV-Control	ENSMUSG00000031558	ENSMUST00000196024	+	48140519	48143011	TSS	0	-2287	0.0826	0.5421	---	protein_coding	ENSMUSG00000031558	Slit2	ensembl_havana	16	---	---	retained_intron	Slit2-220	havana	NA (assigned to previous version 1)	2
chr5	48141570	48141793	223	48141723	11	5.7	3.9	3.03	Spheres_EV-Control_peak_16273	Spheres_EV-Control	ENSMUSG00000031558	ENSMUST00000173926	+	48142336	48330536	TSS	-543	-188743	0	0	---	protein_coding	ENSMUSG00000031558	Slit2	ensembl_havana	16	---	---	protein_coding_CDS_not_defined	Slit2-214	havana	3 (assigned to previous version 7)	8
chr5	48529584	48529972	388	48529755	27	23.97	10.5	20.35	Spheres_EV-Control_peak_16274	Spheres_EV-Control	ENSMUSG00000029089	ENSMUST00000196950	+	48529671	48546188	TSS	0	-16216	0.0183	0.7764	CCDS19281	protein_coding	ENSMUSG00000029089	5730480H06Rik	ensembl_havana	9	ENSMUSP00000143072	2	protein_coding	5730480H06Rik-205	havana	1 (assigned to previous version 4)	5
chr5	49468251	49468419	168	49468335	9	5.73	4.22	3.04	Spheres_EV-Control_peak_16275	Spheres_EV-Control	ENSMUSG00000029088	ENSMUST00000176191	-	48546849	49682107	Intron 1	213688	-921402	0.0001	1	CCDS57341	protein_coding	ENSMUSG00000029088	Kcnip4	ensembl_havana	17	ENSMUSP00000135071	3	protein_coding	Kcnip4-207	havana	5 (assigned to previous version 7)	8
chr5	50215858	50216459	601	50216290	32	25.27	9.64	21.6	Spheres_EV-Control_peak_16276	Spheres_EV-Control	ENSMUSG00000029090	ENSMUST00000196915	-	50208211	50215988	TSS	0	-7647	0.0168	0.2176	---	protein_coding	ENSMUSG00000029090	Adgra3	ensembl_havana	13	---	---	protein_coding_CDS_not_defined	Adgra3-204	havana	3 (assigned to previous version 4)	5
chr5	52347264	52348035	771	52347905	44	39.46	12.97	35.23	Spheres_EV-Control_peak_16277	Spheres_EV-Control	ENSMUSG00000029169	ENSMUST00000195922	-	52324103	52347837	TSS	0	-23161	0.0242	0.7435	---	protein_coding	ENSMUSG00000029169	Dhx15	ensembl_havana	12	ENSMUSP00000143658	2	protein_coding	Dhx15-202	havana	3 (assigned to previous version 1)	2
chr5	52387797	52388027	230	52387913	13	9.59	5.91	6.63	Spheres_EV-Control_peak_16278	Spheres_EV-Control	ENSMUSG00000097145	ENSMUST00000199805	+	52348021	52436377	Intron 3	39776	-48350	0.0026	1	---	lncRNA	ENSMUSG00000097145	9230114K14Rik	havana	7	---	---	lncRNA	9230114K14Rik-204	havana	3 (assigned to previous version 4)	5
chr5	52414646	52414817	171	52414741	11	7.39	4.94	4.57	Spheres_EV-Control_peak_16279	Spheres_EV-Control	ENSMUSG00000097145	ENSMUST00000199805	+	52348021	52436377	Intron 3	66625	-21560	0.0019	1	---	lncRNA	ENSMUSG00000097145	9230114K14Rik	havana	7	---	---	lncRNA	9230114K14Rik-204	havana	3 (assigned to previous version 4)	5
chr5	52525809	52526152	343	52525983	14	8.53	5.07	5.64	Spheres_EV-Control_peak_16280	Spheres_EV-Control	ENSMUSG00000072941	ENSMUST00000101208	+	52521133	52528761	CDS Exon 2	4676	-2609	0.0451	1	CCDS19283	protein_coding	ENSMUSG00000072941	Sod3	ensembl_havana	6	ENSMUSP00000098768	5	protein_coding	Sod3-201	ensembl_havana	1 (assigned to previous version 5)	6
chr5	52628694	52628891	197	52628802	11	6.44	4.35	3.7	Spheres_EV-Control_peak_16281	Spheres_EV-Control	ENSMUSG00000045790	ENSMUST00000059428	-	52531993	52628864	TSS	0	-96701	0.0018	0.8636	CCDS57343	protein_coding	ENSMUSG00000045790	Ccdc149	ensembl_havana	11	ENSMUSP00000062411	6	protein_coding	Ccdc149-201	ensembl_havana	5 (assigned to previous version 6)	7
chr5	52775788	52775971	183	52775817	9	5.47	4.05	2.82	Spheres_EV-Control_peak_16282	Spheres_EV-Control	ENSMUSG00000052295	ENSMUST00000064097	-	52764892	52776355	TSS	384	-10896	0.016	1	---	lncRNA	ENSMUSG00000052295	8030423F21Rik	ensembl_havana	5	---	---	lncRNA	8030423F21Rik-201	ensembl_havana	1 (assigned to previous version 4)	5
chr5	52787562	52788093	531	52787926	11	6.19	4.2	3.46	Spheres_EV-Control_peak_16283	Spheres_EV-Control	.	.	.	.	.	Intergenic	.	.	.	.	.	.	.	.	.	.	.	.	.	.	.	.	.
chr5	52826728	52827100	372	52826941	39	42.2	16.4	37.86	Spheres_EV-Control_peak_16284	Spheres_EV-Control	ENSMUSG00000029173	ENSMUST00000150709	-	52797429	52827051	TSS	0	-29299	0.0109	0.8686	---	protein_coding	ENSMUSG00000029173	Sepsecs	ensembl_havana	13	ENSMUSP00000115477	2	nonsense_mediated_decay	Sepsecs-204	havana	1 (assigned to previous version 7)	8
chr5	52898854	52899416	562	52898958	33	32.18	13.06	28.22	Spheres_EV-Control_peak_16285	Spheres_EV-Control	ENSMUSG00000029186	ENSMUST00000031082	+	52898952	52926683	TSS	0	-27267	0.0168	0.8259	CCDS39086	protein_coding	ENSMUSG00000029186	Pi4k2b	ensembl_havana	13	ENSMUSP00000031082	7	protein_coding	Pi4k2b-202	ensembl_havana	2 (assigned to previous version 7)	8
chr5	52940294	52940621	327	52940399	27	23.07	9.99	19.49	Spheres_EV-Control_peak_16286	Spheres_EV-Control	ENSMUSG00000029179	ENSMUST00000199840	+	52940458	52953442	TSS	0	-12821	0.0126	0.5	---	protein_coding	ENSMUSG00000029179	Zcchc4	ensembl_havana	15	ENSMUSP00000142838	2	protein_coding	Zcchc4-208	havana	3 (assigned to previous version 1)	2
chr5	52944013	52944210	197	52944078	13	8.19	5.06	5.32	Spheres_EV-Control_peak_16287	Spheres_EV-Control	ENSMUSG00000029179	ENSMUST00000199840	+	52940458	52953442	Intron 3	3555	-9232	0.0152	1	---	protein_coding	ENSMUSG00000029179	Zcchc4	ensembl_havana	15	ENSMUSP00000142838	2	protein_coding	Zcchc4-208	havana	3 (assigned to previous version 1)	2
chr5	52991183	52991599	416	52991388	86	86.8	19.46	81.5	Spheres_EV-Control_peak_16288	Spheres_EV-Control	ENSMUSG00000029176	ENSMUST00000144574	+	52991468	53024085	TSS	0	-32486	0.004	0.3165	---	protein_coding	ENSMUSG00000029176	Anapc4	ensembl_havana	14	ENSMUSP00000114475	2	nonsense_mediated_decay	Anapc4-207	havana	1 (assigned to previous version 7)	8
chr5	53065645	53066024	379	53065796	18	11.65	6.03	8.59	Spheres_EV-Control_peak_16289	Spheres_EV-Control	.	.	.	.	.	Intergenic	.	.	.	.	.	.	.	.	.	.	.	.	.	.	.	.	.
chr5	53199599	53199977	378	53199868	18	14.62	7.76	11.42	Spheres_EV-Control_peak_16290	Spheres_EV-Control	ENSMUSG00000029188	ENSMUST00000170523	+	53195423	53218744	5' UTR Exon	4176	-18767	0.0163	1	---	protein_coding	ENSMUSG00000029188	Slc34a2	ensembl_havana	15	ENSMUSP00000130692	2	protein_coding	Slc34a2-203	havana	3 (assigned to previous version 7)	8
chr5	53248703	53248964	261	53248838	12	8.45	5.41	5.56	Spheres_EV-Control_peak_16291	Spheres_EV-Control	.	.	.	.	.	Intergenic	.	.	.	.	.	.	.	.	.	.	.	.	.	.	.	.	.
chr5	53259252	53259944	692	53259557	21	12.04	5.62	8.95	Spheres_EV-Control_peak_16292	Spheres_EV-Control	.	.	.	.	.	Intergenic	.	.	.	.	.	.	.	.	.	.	.	.	.	.	.	.	.
chr5	53311395	53311688	293	53311458	10	6.08	4.29	3.36	Spheres_EV-Control_peak_16293	Spheres_EV-Control	ENSMUSG00000029189	ENSMUST00000196516	-	53310652	53314023	TTS	2335	-743	0.0872	1	---	protein_coding	ENSMUSG00000029189	Sel1l3	ensembl_havana	11	---	---	retained_intron	Sel1l3-203	havana	NA (assigned to previous version 1)	2
chr5	53424309	53424742	433	53424459	22	15.36	7.14	12.12	Spheres_EV-Control_peak_16294	Spheres_EV-Control	ENSMUSG00000061461	ENSMUST00000204218	+	53424480	53435883	TSS	0	-11141	0.0231	0.606	---	protein_coding	ENSMUSG00000061461	Smim20	ensembl_havana	12	ENSMUSP00000145521	2	nonsense_mediated_decay	Smim20-204	havana	3 (assigned to previous version 2)	3
chr5	53465549	53465718	169	53465713	8	4.86	3.8	2.26	Spheres_EV-Control_peak_16295	Spheres_EV-Control	.	.	.	.	.	Intergenic	.	.	.	.	.	.	.	.	.	.	.	.	.	.	.	.	.
chr5	53601446	53601767	321	53601563	15	10.69	6.15	7.68	Spheres_EV-Control_peak_16296	Spheres_EV-Control	.	.	.	.	.	Intergenic	.	.	.	.	.	.	.	.	.	.	.	.	.	.	.	.	.
chr5	53647906	53648467	561	53648338	35	25.46	8.91	21.78	Spheres_EV-Control_peak_16297	Spheres_EV-Control	ENSMUSG00000039191	ENSMUST00000201991	+	53623494	53806733	5' UTR Exon	24412	-158266	0.0031	1	---	protein_coding	ENSMUSG00000039191	Rbpj	ensembl_havana	13	ENSMUSP00000144617	2	protein_coding	Rbpj-210	havana	5 (assigned to previous version 3)	4
chr5	53666760	53667229	469	53666930	12	7.98	5.12	5.12	Spheres_EV-Control_peak_16298	Spheres_EV-Control	ENSMUSG00000039191	ENSMUST00000201991	+	53623494	53806733	5' UTR Exon	43266	-139504	0.0026	1	---	protein_coding	ENSMUSG00000039191	Rbpj	ensembl_havana	13	ENSMUSP00000144617	2	protein_coding	Rbpj-210	havana	5 (assigned to previous version 3)	4
chr5	53746329	53746830	501	53746536	54	36.05	8.91	31.94	Spheres_EV-Control_peak_16299	Spheres_EV-Control	ENSMUSG00000039191	ENSMUST00000201912	+	53747710	53814705	TSS	-880	-67875	0	0	CCDS80283	protein_coding	ENSMUSG00000039191	Rbpj	ensembl_havana	13	ENSMUSP00000143866	2	protein_coding	Rbpj-208	havana	1 (assigned to previous version 3)	4
chr5	53747343	53747984	641	53747775	33	16.42	5.52	13.13	Spheres_EV-Control_peak_16300	Spheres_EV-Control	ENSMUSG00000039191	ENSMUST00000201912	+	53747710	53814705	TSS	0	-66721	0.0041	0.4283	CCDS80283	protein_coding	ENSMUSG00000039191	Rbpj	ensembl_havana	13	ENSMUSP00000143866	2	protein_coding	Rbpj-208	havana	1 (assigned to previous version 3)	4
chr5	53966913	53967230	317	53966999	12	8.57	5.49	5.67	Spheres_EV-Control_peak_16301	Spheres_EV-Control	ENSMUSG00000039178	ENSMUST00000202695	+	53966991	53988309	TSS	0	-21079	0.0113	0.7547	---	protein_coding	ENSMUSG00000039178	Tbc1d19	ensembl_havana	10	---	---	retained_intron	Tbc1d19-208	havana	2 (assigned to previous version 1)	2
chr5	54106063	54106346	283	54106095	12	6.78	4.39	4.01	Spheres_EV-Control_peak_16302	Spheres_EV-Control	.	.	.	.	.	Intergenic	.	.	.	.	.	.	.	.	.	.	.	.	.	.	.	.	.
chr5	54155593	54155832	239	54155724	87	81.55	17.04	76.3	Spheres_EV-Control_peak_16303	Spheres_EV-Control	ENSMUSG00000039156	ENSMUST00000201469	+	54155907	54278400	TSS	-75	-122568	0	0	---	protein_coding	ENSMUSG00000039156	Stim2	ensembl_havana	20	ENSMUSP00000143855	2	protein_coding	Stim2-204	havana	5 (assigned to previous version 3)	4
chr5	54156154	54156615	461	54156370	28	14.66	5.59	11.45	Spheres_EV-Control_peak_16304	Spheres_EV-Control	ENSMUSG00000039156	ENSMUST00000201469	+	54155907	54278400	TSS	247	-121785	0.0038	1	---	protein_coding	ENSMUSG00000039156	Stim2	ensembl_havana	20	ENSMUSP00000143855	2	protein_coding	Stim2-204	havana	5 (assigned to previous version 3)	4
chr5	62923218	62923904	686	62923639	25	18.73	8.18	15.34	Spheres_EV-Control_peak_16305	Spheres_EV-Control	ENSMUSG00000037999	ENSMUST00000076623	-	62759788	62923464	TSS	0	-163430	0.0015	0.3595	CCDS51506	protein_coding	ENSMUSG00000037999	Arap2	ensembl_havana	14	ENSMUSP00000075924	5	protein_coding	Arap2-201	ensembl_havana	5 (assigned to previous version 7)	8
chr5	64094154	64094337	183	64094265	15	10.95	6.3	7.92	Spheres_EV-Control_peak_16306	Spheres_EV-Control	ENSMUSG00000047881	ENSMUST00000087327	-	64066408	64126167	3' UTR Exon	31830	-27746	0.0031	1	---	protein_coding	ENSMUSG00000047881	Rell1	ensembl_havana	15	ENSMUSP00000084585	7	nonsense_mediated_decay	Rell1-201	havana	1 (assigned to previous version 12)	13
chr5	64110793	64111223	430	64110985	31	23.39	8.97	19.79	Spheres_EV-Control_peak_16307	Spheres_EV-Control	ENSMUSG00000047881	ENSMUST00000154169	-	64066240	64126241	Intron 1	15018	-44553	0.0072	1	CCDS39093	protein_coding	ENSMUSG00000047881	Rell1	ensembl_havana	15	ENSMUSP00000118125	2	protein_coding	Rell1-204	ensembl_havana	1 (assigned to previous version 3)	4
chr5	64125824	64126517	693	64126316	48	36.33	10.35	32.22	Spheres_EV-Control_peak_16308	Spheres_EV-Control	ENSMUSG00000047881	ENSMUST00000154169	-	64066240	64126241	TSS	0	-59584	0.007	0.6023	CCDS39093	protein_coding	ENSMUSG00000047881	Rell1	ensembl_havana	15	ENSMUSP00000118125	2	protein_coding	Rell1-204	ensembl_havana	1 (assigned to previous version 3)	4
chr5	64250196	64250723	527	64250345	29	22	8.81	18.46	Spheres_EV-Control_peak_16309	Spheres_EV-Control	ENSMUSG00000029171	ENSMUST00000087324	+	64250293	64285695	TSS	0	-34972	0.0122	0.8163	CCDS19300	protein_coding	ENSMUSG00000029171	Pgm2	ensembl_havana	13	ENSMUSP00000084582	6	protein_coding	Pgm2-201	ensembl_havana	1 (assigned to previous version 6)	7
chr5	64269690	64270228	538	64269966	33	25.92	9.67	22.22	Spheres_EV-Control_peak_16310	Spheres_EV-Control	ENSMUSG00000029171	ENSMUST00000197577	+	64269444	64285508	TSS	246	-15280	0.0336	1	---	protein_coding	ENSMUSG00000029171	Pgm2	ensembl_havana	13	ENSMUSP00000143375	2	protein_coding	Pgm2-203	havana	3 (assigned to previous version 1)	2
chr5	64303911	64304155	244	64303999	14	9.9	5.89	6.92	Spheres_EV-Control_peak_16311	Spheres_EV-Control	.	.	.	.	.	Intergenic	.	.	.	.	.	.	.	.	.	.	.	.	.	.	.	.	.
chr5	64316996	64317818	822	64317319	14	8.67	5.15	5.76	Spheres_EV-Control_peak_16312	Spheres_EV-Control	ENSMUSG00000029174	ENSMUST00000101195	+	64317554	64508830	TSS	0	-191012	0.0014	0.322	CCDS39094	protein_coding	ENSMUSG00000029174	Tbc1d1	ensembl_havana	19	ENSMUSP00000098756	3	protein_coding	Tbc1d1-202	ensembl	1 (assigned to previous version 8)	9
chr5	64387518	64387840	322	64387679	48	47.5	15.6	42.98	Spheres_EV-Control_peak_16313	Spheres_EV-Control	ENSMUSG00000029174	ENSMUST00000119756	+	64387742	64508830	TSS	0	-120990	0.0008	0.3065	CCDS71593	protein_coding	ENSMUSG00000029174	Tbc1d1	ensembl_havana	19	ENSMUSP00000113643	2	protein_coding	Tbc1d1-203	havana	1 (assigned to previous version 5)	6
chr5	64400210	64400568	358	64400401	16	12.12	6.77	9.03	Spheres_EV-Control_peak_16314	Spheres_EV-Control	ENSMUSG00000029174	ENSMUST00000101195	+	64317554	64508830	Intron 2	82656	-108262	0.0019	1	CCDS39094	protein_coding	ENSMUSG00000029174	Tbc1d1	ensembl_havana	19	ENSMUSP00000098756	3	protein_coding	Tbc1d1-202	ensembl	1 (assigned to previous version 8)	9
chr5	64960068	64961122	1054	64960447	100	82.16	13.9	76.92	Spheres_EV-Control_peak_16315	Spheres_EV-Control	ENSMUSG00000029178	ENSMUST00000200587	+	64960920	64980453	TSS	0	-19331	0.0104	0.1924	---	protein_coding	ENSMUSG00000029178	Klf3	ensembl_havana	15	---	---	retained_intron	Klf3-208	havana	1 (assigned to previous version 4)	5
chr5	64999958	65000187	229	65000055	8	4.86	3.8	2.26	Spheres_EV-Control_peak_16316	Spheres_EV-Control	.	.	.	.	.	Intergenic	.	.	.	.	.	.	.	.	.	.	.	.	.	.	.	.	.
chr5	65120543	65120904	361	65120687	9	5.69	4.19	3.02	Spheres_EV-Control_peak_16317	Spheres_EV-Control	.	.	.	.	.	Intergenic	.	.	.	.	.	.	.	.	.	.	.	.	.	.	.	.	.
chr5	65126953	65127843	890	65127365	23	18.44	8.59	15.06	Spheres_EV-Control_peak_16318	Spheres_EV-Control	ENSMUSG00000029185	ENSMUST00000031080	+	65127414	65199230	TSS	0	-71387	0.006	0.4826	CCDS19304	protein_coding	ENSMUSG00000029185	Fam114a1	ensembl_havana	15	ENSMUSP00000031080	9	protein_coding	Fam114a1-201	ensembl_havana	1 (assigned to previous version 14)	15
chr5	65264738	65265256	518	65264979	21	15.56	7.51	12.31	Spheres_EV-Control_peak_16319	Spheres_EV-Control	ENSMUSG00000054920	ENSMUST00000204097	+	65264882	65325450	TSS	0	-60194	0.0062	0.7225	CCDS84883	protein_coding	ENSMUSG00000054920	Klhl5	ensembl_havana	13	ENSMUSP00000144976	2	protein_coding	Klhl5-204	havana	1 (assigned to previous version 2)	3
chr5	65356832	65357234	402	65356941	31	27.65	11.23	23.88	Spheres_EV-Control_peak_16320	Spheres_EV-Control	ENSMUSG00000037890	ENSMUST00000204647	+	65357060	65401930	TSS	0	-44696	0.0039	0.4342	---	protein_coding	ENSMUSG00000037890	Wdr19	ensembl_havana	14	---	---	retained_intron	Wdr19-208	havana	1 (assigned to previous version 2)	3
chr5	65492746	65493215	469	65493062	28	23.47	9.89	19.87	Spheres_EV-Control_peak_16321	Spheres_EV-Control	ENSMUSG00000029191	ENSMUST00000203644	-	65468314	65492957	TSS	0	-24432	0.0086	0.4511	---	protein_coding	ENSMUSG00000029191	Rfc1	ensembl_havana	17	---	---	retained_intron	Rfc1-205	havana	1 (assigned to previous version 1)	2
chr5	65548514	65548950	436	65548848	58	56.63	16.32	51.84	Spheres_EV-Control_peak_16322	Spheres_EV-Control	ENSMUSG00000029199	ENSMUST00000200374	+	65548908	65555030	TSS	0	-6080	0.007	0.0984	---	protein_coding	ENSMUSG00000029199	Lias	ensembl_havana	12	ENSMUSP00000143152	2	protein_coding	Lias-206	havana	3 (assigned to previous version 1)	2
chr5	65592921	65593625	704	65593333	42	33.5	10.73	29.5	Spheres_EV-Control_peak_16323	Spheres_EV-Control	ENSMUSG00000029201	ENSMUST00000031103	-	65570564	65593293	TSS	0	-22357	0.0164	0.5291	CCDS19308	protein_coding	ENSMUSG00000029201	Ugdh	ensembl_havana	15	ENSMUSP00000031103	8	protein_coding	Ugdh-201	ensembl_havana	1 (assigned to previous version 13)	14
chr5	65612010	65612368	358	65612166	20	15.16	7.54	11.93	Spheres_EV-Control_peak_16324	Spheres_EV-Control	ENSMUSG00000037822	ENSMUST00000200111	-	65610363	65615855	CDS Exon 1	3487	-1647	0.0654	1	---	protein_coding	ENSMUSG00000037822	Smim14	ensembl_havana	13	---	---	retained_intron	Smim14-209	havana	NA (assigned to previous version 2)	3
chr5	65649842	65650604	762	65650326	55	46.43	12.68	41.95	Spheres_EV-Control_peak_16325	Spheres_EV-Control	ENSMUSG00000037822	ENSMUST00000198981	-	65647288	65650744	TSS	140	-2554	0.2207	1	---	protein_coding	ENSMUSG00000037822	Smim14	ensembl_havana	13	---	---	retained_intron	Smim14-208	havana	NA (assigned to previous version 2)	3
chr5	65694227	65695208	981	65694559	40	28.79	9.15	24.98	Spheres_EV-Control_peak_16326	Spheres_EV-Control	ENSMUSG00000029203	ENSMUST00000202601	+	65694677	65752489	TSS	0	-57281	0.0092	0.5418	---	protein_coding	ENSMUSG00000029203	Ube2k	ensembl_havana	17	ENSMUSP00000144619	2	nonsense_mediated_decay	Ube2k-209	havana	2 (assigned to previous version 3)	4
chr5	65854978	65855849	871	65855575	52	39.67	10.7	35.43	Spheres_EV-Control_peak_16327	Spheres_EV-Control	ENSMUSG00000029202	ENSMUST00000031104	-	65772603	65855200	TSS	0	-82375	0.0027	0.2557	CCDS39099	protein_coding	ENSMUSG00000029202	Pds5a	ensembl_havana	13	ENSMUSP00000031104	7	protein_coding	Pds5a-201	ensembl	5 (assigned to previous version 6)	7
chr5	65920673	65921067	394	65920849	19	9.8	4.86	6.83	Spheres_EV-Control_peak_16328	Spheres_EV-Control	ENSMUSG00000037795	ENSMUST00000201489	+	65920864	65987452	TSS	0	-66385	0.0031	0.5165	CCDS19310	protein_coding	ENSMUSG00000037795	N4bp2	ensembl_havana	15	ENSMUSP00000143807	2	protein_coding	N4bp2-204	havana	5 (assigned to previous version 3)	4
chr5	65921280	65922003	723	65921797	30	20.1	7.62	16.65	Spheres_EV-Control_peak_16329	Spheres_EV-Control	ENSMUSG00000037795	ENSMUST00000201489	+	65920864	65987452	TSS	416	-65449	0.0109	1	CCDS19310	protein_coding	ENSMUSG00000037795	N4bp2	ensembl_havana	15	ENSMUSP00000143807	2	protein_coding	N4bp2-204	havana	5 (assigned to previous version 3)	4
chr5	66018132	66018308	176	66018174	8	4.86	3.8	2.26	Spheres_EV-Control_peak_16330	Spheres_EV-Control	ENSMUSG00000029204	ENSMUST00000031106	+	66018556	66054044	TSS	-248	-35736	0	0	CCDS39100	protein_coding	ENSMUSG00000029204	Rhoh	ensembl_havana	8	ENSMUSP00000031106	5	protein_coding	Rhoh-201	havana	1 (assigned to previous version 7)	8
chr5	66069011	66069445	434	66069262	9	5.36	3.98	2.71	Spheres_EV-Control_peak_16331	Spheres_EV-Control	ENSMUSG00000120171	ENSMUST00000245749	-	66068468	66069733	TSS	288	-543	0.3436	1	---	lncRNA	ENSMUSG00000120171	---	havana_tagene	1	---	---	lncRNA	---	havana_tagene	---	1
chr5	66120620	66120804	184	66120799	9	5.14	3.84	2.51	Spheres_EV-Control_peak_16332	Spheres_EV-Control	ENSMUSG00000107049	ENSMUST00000202931	+	66121194	66122772	TSS	-390	-1968	0	0	---	TEC	ENSMUSG00000107049	Gm43771	havana	2	---	---	TEC	Gm43771-201	havana	NA (assigned to previous version 1)	2
chr5	66152182	66152369	187	66152217	9	5.69	4.19	3.02	Spheres_EV-Control_peak_16333	Spheres_EV-Control	ENSMUSG00000054598	ENSMUST00000202773	-	66147469	66158677	Intron 3	6308	-4713	0.0168	1	---	lncRNA	ENSMUSG00000054598	9130230L23Rik	ensembl_havana	15	---	---	retained_intron	9130230L23Rik-206	havana	3 (assigned to previous version 3)	4
chr5	66247379	66247656	277	66247597	9	5.22	3.9	2.59	Spheres_EV-Control_peak_16334	Spheres_EV-Control	ENSMUSG00000070780	ENSMUST00000200775	-	66175945	66308422	5' UTR Exon	60766	-71434	0.0021	1	CCDS19313	protein_coding	ENSMUSG00000070780	Rbm47	ensembl_havana	12	ENSMUSP00000144325	2	protein_coding	Rbm47-206	ensembl_havana	1 (assigned to previous version 3)	4
chr5	66297206	66297537	331	66297268	10	6.51	4.56	3.76	Spheres_EV-Control_peak_16335	Spheres_EV-Control	ENSMUSG00000070780	ENSMUST00000200775	-	66175945	66308422	5' UTR Exon	10885	-121261	0.0025	1	CCDS19313	protein_coding	ENSMUSG00000070780	Rbm47	ensembl_havana	12	ENSMUSP00000144325	2	protein_coding	Rbm47-206	ensembl_havana	1 (assigned to previous version 3)	4
chr5	66298731	66299016	285	66298963	10	6.64	4.64	3.87	Spheres_EV-Control_peak_16336	Spheres_EV-Control	ENSMUSG00000070780	ENSMUST00000200775	-	66175945	66308422	5' UTR Exon	9406	-122786	0.0022	1	CCDS19313	protein_coding	ENSMUSG00000070780	Rbm47	ensembl_havana	12	ENSMUSP00000144325	2	protein_coding	Rbm47-206	ensembl_havana	1 (assigned to previous version 3)	4
chr5	66308600	66309039	439	66308870	12	7.86	5.05	5.01	Spheres_EV-Control_peak_16337	Spheres_EV-Control	ENSMUSG00000070780	ENSMUST00000201605	-	66203437	66309132	TSS	93	-105163	0.0042	1	---	protein_coding	ENSMUSG00000070780	Rbm47	ensembl_havana	12	---	---	protein_coding_CDS_not_defined	Rbm47-211	havana	2 (assigned to previous version 3)	4
chr5	66534155	66534472	317	66534342	9	4.54	3.47	2.01	Spheres_EV-Control_peak_16338	Spheres_EV-Control	ENSMUSG00000029207	ENSMUST00000160063	-	66459548	66649515	Intron 7	115043	-74607	0.0017	1	---	protein_coding	ENSMUSG00000029207	Apbb2	ensembl_havana	17	ENSMUSP00000123778	3	nonsense_mediated_decay	Apbb2-206	havana	5 (assigned to previous version 4)	5
chr5	66672772	66673014	242	66672820	15	10.45	6	7.45	Spheres_EV-Control_peak_16339	Spheres_EV-Control	ENSMUSG00000029207	ENSMUST00000161879	-	66609338	66672174	TSS	-598	-63434	0	0	---	protein_coding	ENSMUSG00000029207	Apbb2	ensembl_havana	17	ENSMUSP00000125550	2	protein_coding	Apbb2-213	havana	5 (assigned to previous version 7)	8
chr5	66704503	66704723	220	66704507	11	5.76	3.93	3.06	Spheres_EV-Control_peak_16340	Spheres_EV-Control	ENSMUSG00000029207	ENSMUST00000161716	-	66609610	66704301	TSS	-202	-94893	0	0	---	protein_coding	ENSMUSG00000029207	Apbb2	ensembl_havana	17	ENSMUSP00000124350	2	protein_coding	Apbb2-211	havana	5 (assigned to previous version 7)	8
chr5	66707759	66707965	206	66707865	14	9.18	5.46	6.25	Spheres_EV-Control_peak_16341	Spheres_EV-Control	ENSMUSG00000029207	ENSMUST00000162994	-	66609571	66776118	5' UTR Exon	68153	-98188	0.0012	1	---	protein_coding	ENSMUSG00000029207	Apbb2	ensembl_havana	17	ENSMUSP00000125603	2	protein_coding	Apbb2-220	havana	2 (assigned to previous version 7)	8
chr5	66746436	66746636	200	66746546	11	7.3	4.88	4.49	Spheres_EV-Control_peak_16342	Spheres_EV-Control	ENSMUSG00000029207	ENSMUST00000162994	-	66609571	66776118	5' UTR Exon	29482	-136865	0.0012	1	---	protein_coding	ENSMUSG00000029207	Apbb2	ensembl_havana	17	ENSMUSP00000125603	2	protein_coding	Apbb2-220	havana	2 (assigned to previous version 7)	8
chr5	66775573	66776343	770	66776145	53	37.41	9.6	33.25	Spheres_EV-Control_peak_16343	Spheres_EV-Control	ENSMUSG00000029207	ENSMUST00000161936	-	66619257	66776016	TSS	0	-156316	0.0028	0.5759	---	protein_coding	ENSMUSG00000029207	Apbb2	ensembl_havana	17	---	---	retained_intron	Apbb2-214	havana	1 (assigned to previous version 1)	2
chr5	66777625	66777922	297	66777748	39	23.62	7.25	20.02	Spheres_EV-Control_peak_16344	Spheres_EV-Control	.	.	.	.	.	Intergenic	.	.	.	.	.	.	.	.	.	.	.	.	.	.	.	.	.
chr5	66847790	66847984	194	66847853	9	5.73	4.22	3.04	Spheres_EV-Control_peak_16345	Spheres_EV-Control	ENSMUSG00000107300	ENSMUST00000202376	+	66846225	66848737	TTS	1565	-753	0.0776	1	---	TEC	ENSMUSG00000107300	Gm43279	havana	2	---	---	TEC	Gm43279-201	havana	NA (assigned to previous version 1)	2
chr5	66903114	66903381	267	66903235	12	6.81	4.41	4.03	Spheres_EV-Control_peak_16346	Spheres_EV-Control	ENSMUSG00000037736	ENSMUST00000202830	+	66903210	66905748	TSS	0	-2367	0.0677	0.6418	---	protein_coding	ENSMUSG00000037736	Limch1	ensembl_havana	21	---	---	retained_intron	Limch1-218	havana	NA (assigned to previous version 1)	2
chr5	67417899	67418644	745	67417986	31	25.63	10.13	21.94	Spheres_EV-Control_peak_16347	Spheres_EV-Control	ENSMUSG00000107319	ENSMUST00000201816	-	67417314	67418606	TSS	0	-585	0.5476	0.9491	---	lncRNA	ENSMUSG00000107319	Gm42670	havana	2	---	---	lncRNA	Gm42670-201	havana	NA (assigned to previous version 1)	2
chr5	67436823	67437003	180	67436910	18	15.06	8.02	11.83	Spheres_EV-Control_peak_16348	Spheres_EV-Control	ENSMUSG00000037720	ENSMUST00000201979	+	67418039	67444003	3' UTR Exon	18784	-7000	0.007	1	---	protein_coding	ENSMUSG00000037720	Tmem33	ensembl_havana	17	ENSMUSP00000144531	2	nonsense_mediated_decay	Tmem33-208	havana	5 (assigned to previous version 3)	4
chr5	67464052	67464734	682	67464401	52	47.8	14.27	43.27	Spheres_EV-Control_peak_16349	Spheres_EV-Control	ENSMUSG00000029221	ENSMUST00000159907	+	67464527	67476259	TSS	0	-11525	0.0177	0.3045	---	protein_coding	ENSMUSG00000029221	Slc30a9	ensembl_havana	16	---	---	protein_coding_CDS_not_defined	Slc30a9-202	havana	5 (assigned to previous version 2)	3
chr5	67511979	67512150	171	67512113	8	4.86	3.8	2.26	Spheres_EV-Control_peak_16350	Spheres_EV-Control	ENSMUSG00000029221	ENSMUST00000202521	+	67464308	67513130	TTS	47671	-980	0.0035	1	---	protein_coding	ENSMUSG00000029221	Slc30a9	ensembl_havana	16	ENSMUSP00000144067	2	nonsense_mediated_decay	Slc30a9-207	havana	5 (assigned to previous version 3)	4
chr5	67584472	67585073	601	67584798	18	10.83	5.58	7.81	Spheres_EV-Control_peak_16351	Spheres_EV-Control	ENSMUSG00000092060	ENSMUST00000201972	-	67549491	67585654	TSS	581	-34981	0.0166	1	CCDS51512	protein_coding	ENSMUSG00000092060	Bend4	ensembl_havana	5	ENSMUSP00000144639	2	protein_coding	Bend4-204	havana	5 (assigned to previous version 1)	2
chr5	67585250	67585472	222	67585398	15	8.16	4.67	5.29	Spheres_EV-Control_peak_16352	Spheres_EV-Control	ENSMUSG00000092060	ENSMUST00000201972	-	67549491	67585654	TSS	182	-35759	0.0062	1	CCDS51512	protein_coding	ENSMUSG00000092060	Bend4	ensembl_havana	5	ENSMUSP00000144639	2	protein_coding	Bend4-204	havana	5 (assigned to previous version 1)	2
chr5	68004534	68004923	389	68004817	15	9.62	5.51	6.66	Spheres_EV-Control_peak_16353	Spheres_EV-Control	ENSMUSG00000037685	ENSMUST00000113652	-	67938222	68004775	TSS	0	-66312	0.0036	0.6205	---	protein_coding	ENSMUSG00000037685	Atp8a1	ensembl_havana	16	ENSMUSP00000109282	2	protein_coding	Atp8a1-204	havana	1 (assigned to previous version 7)	8
chr5	69497965	69498206	241	69497986	9	5.73	4.22	3.04	Spheres_EV-Control_peak_16354	Spheres_EV-Control	ENSMUSG00000037653	ENSMUST00000054095	-	69266628	69499023	TSS	817	-231337	0.001	1	CCDS19320	protein_coding	ENSMUSG00000037653	Kctd8	ensembl_havana	8	ENSMUSP00000055326	5	protein_coding	Kctd8-201	ensembl_havana	1 (assigned to previous version 5)	6
chr5	69498689	69498880	191	69498788	11	7.59	5.07	4.75	Spheres_EV-Control_peak_16355	Spheres_EV-Control	ENSMUSG00000037653	ENSMUST00000054095	-	69266628	69499023	TSS	143	-232061	0.0008	1	CCDS19320	protein_coding	ENSMUSG00000037653	Kctd8	ensembl_havana	8	ENSMUSP00000055326	5	protein_coding	Kctd8-201	ensembl_havana	1 (assigned to previous version 5)	6
chr5	69714065	69714712	647	69714311	47	42.8	13.59	38.45	Spheres_EV-Control_peak_16356	Spheres_EV-Control	ENSMUSG00000029208	ENSMUST00000125543	+	69714296	69724053	TSS	0	-9341	0.0427	0.6435	---	protein_coding	ENSMUSG00000029208	Guf1	ensembl_havana	17	---	---	retained_intron	Guf1-203	havana	1 (assigned to previous version 7)	8
chr5	69749341	69749747	406	69749543	26	24.37	11.07	20.73	Spheres_EV-Control_peak_16357	Spheres_EV-Control	ENSMUSG00000029209	ENSMUST00000154018	-	69732518	69749590	TSS	0	-16823	0.0146	0.6143	---	protein_coding	ENSMUSG00000029209	Gnpda2	ensembl_havana	16	---	---	retained_intron	Gnpda2-205	havana	1 (assigned to previous version 7)	8
chr5	71253464	71253705	241	71253498	8	4.86	3.8	2.26	Spheres_EV-Control_peak_16358	Spheres_EV-Control	ENSMUSG00000000560	ENSMUST00000197284	-	71114940	71253193	TSS	-271	-138524	0	0	CCDS19327	protein_coding	ENSMUSG00000000560	Gabra2	ensembl_havana	10	ENSMUSP00000142892	2	protein_coding	Gabra2-203	ensembl_havana	1 (assigned to previous version 4)	5
chr5	71815105	71815305	200	71815144	9	5.73	4.22	3.04	Spheres_EV-Control_peak_16359	Spheres_EV-Control	ENSMUSG00000029211	ENSMUST00000031121	-	71727092	71815652	TSS	347	-88013	0.0023	1	CCDS39107	protein_coding	ENSMUSG00000029211	Gabra4	ensembl_havana	12	ENSMUSP00000031121	6	protein_coding	Gabra4-201	ensembl_havana	1 (assigned to previous version 9)	10
chr5	72081913	72082079	166	72081933	8	4.86	3.8	2.26	Spheres_EV-Control_peak_16360	Spheres_EV-Control	ENSMUSG00000029212	ENSMUST00000199967	+	71815456	72266123	Intron 5	266457	-184044	0.0004	1	---	protein_coding	ENSMUSG00000029212	Gabrb1	ensembl_havana	12	ENSMUSP00000143682	2	protein_coding	Gabrb1-202	havana	3 (assigned to previous version 4)	5
chr5	72324891	72325553	662	72325377	15	10.91	6.28	7.89	Spheres_EV-Control_peak_16361	Spheres_EV-Control	ENSMUSG00000029213	ENSMUST00000013693	-	72313918	72325533	TSS	0	-10973	0.0554	0.9698	CCDS39108	protein_coding	ENSMUSG00000029213	Commd8	ensembl_havana	12	ENSMUSP00000013693	7	protein_coding	Commd8-201	ensembl_havana	1 (assigned to previous version 10)	11
chr5	72360523	72360925	402	72360629	31	28.95	11.96	25.12	Spheres_EV-Control_peak_16362	Spheres_EV-Control	ENSMUSG00000046808	ENSMUST00000156937	+	72360696	72386955	TSS	0	-26030	0.0088	0.5707	---	protein_coding	ENSMUSG00000046808	Atp10d	ensembl_havana	19	---	---	retained_intron	Atp10d-204	havana	1 (assigned to previous version 1)	2
chr5	72661211	72661616	405	72661516	12	7.42	4.78	4.6	Spheres_EV-Control_peak_16363	Spheres_EV-Control	ENSMUSG00000005220	ENSMUST00000175766	-	72458829	72661777	TSS	161	-202382	0.002	1	---	protein_coding	ENSMUSG00000005220	Corin	ensembl_havana	11	ENSMUSP00000135889	2	protein_coding	Corin-203	havana	5 (assigned to previous version 7)	8
chr5	72716444	72717281	837	72717168	20	14.99	7.44	11.77	Spheres_EV-Control_peak_16364	Spheres_EV-Control	ENSMUSG00000072889	ENSMUST00000087216	-	72670644	72717028	TSS	0	-45800	0.0126	0.6981	CCDS39109	protein_coding	ENSMUSG00000072889	Nfxl1	ensembl_havana	10	ENSMUSP00000084467	6	protein_coding	Nfxl1-202	ensembl_havana	5 (assigned to previous version 11)	12
chr5	72737643	72738076	433	72737746	12	8.41	5.39	5.53	Spheres_EV-Control_peak_16365	Spheres_EV-Control	ENSMUSG00000063935	ENSMUST00000202174	-	72734460	72738098	TSS	22	-3183	0.1193	1	---	protein_coding	ENSMUSG00000063935	Zar1	ensembl_havana	4	ENSMUSP00000144079	2	protein_coding	Zar1-203	havana	3 (assigned to previous version 1)	2
chr5	72805019	72805655	636	72805191	15	10.48	6.02	7.48	Spheres_EV-Control_peak_16366	Spheres_EV-Control	ENSMUSG00000067219	ENSMUST00000197772	+	72805185	72816479	TSS	0	-10824	0.0417	0.7394	---	protein_coding	ENSMUSG00000067219	Nipal1	ensembl_havana	10	---	---	retained_intron	Nipal1-202	havana	1 (assigned to previous version 2)	3
chr5	72928751	72928944	193	72928798	8	4.86	3.8	2.26	Spheres_EV-Control_peak_16367	Spheres_EV-Control	ENSMUSG00000029217	ENSMUST00000155342	-	72913081	72943364	3' UTR Exon	14420	-15670	0.0064	1	---	protein_coding	ENSMUSG00000029217	Tec	ensembl_havana	17	ENSMUSP00000118980	2	nonsense_mediated_decay	Tec-208	havana	2 (assigned to previous version 7)	8
chr5	72960239	72960562	323	72960378	13	9.17	5.65	6.24	Spheres_EV-Control_peak_16368	Spheres_EV-Control	ENSMUSG00000029217	ENSMUST00000073843	-	72913081	73025790	Intron 3	65228	-47158	0.0029	1	CCDS51515	protein_coding	ENSMUSG00000029217	Tec	ensembl_havana	17	ENSMUSP00000073509	7	protein_coding	Tec-202	ensembl_havana	1 (assigned to previous version 12)	13
chr5	73013157	73013445	288	73013270	24	16.59	7.3	13.29	Spheres_EV-Control_peak_16369	Spheres_EV-Control	ENSMUSG00000029217	ENSMUST00000073843	-	72913081	73025790	5' UTR Exon	12345	-100076	0.0026	1	CCDS51515	protein_coding	ENSMUSG00000029217	Tec	ensembl_havana	17	ENSMUSP00000073509	7	protein_coding	Tec-202	ensembl_havana	1 (assigned to previous version 12)	13
chr5	73020618	73020938	320	73020720	27	23.12	10.02	19.54	Spheres_EV-Control_peak_16370	Spheres_EV-Control	ENSMUSG00000029217	ENSMUST00000073843	-	72913081	73025790	5' UTR Exon	4852	-107537	0.0028	1	CCDS51515	protein_coding	ENSMUSG00000029217	Tec	ensembl_havana	17	ENSMUSP00000073509	7	protein_coding	Tec-202	ensembl_havana	1 (assigned to previous version 12)	13
chr5	73025569	73026088	519	73025814	28	23.92	10.15	20.31	Spheres_EV-Control_peak_16371	Spheres_EV-Control	ENSMUSG00000029217	ENSMUST00000138842	-	72913081	73025827	TSS	0	-112488	0.0023	0.4981	---	protein_coding	ENSMUSG00000029217	Tec	ensembl_havana	17	ENSMUSP00000120155	2	nonsense_mediated_decay	Tec-205	havana	1 (assigned to previous version 7)	8
chr5	73071281	73072289	1008	73071721	74	58.4	12.26	53.56	Spheres_EV-Control_peak_16372	Spheres_EV-Control	ENSMUSG00000052154	ENSMUST00000063874	-	73071639	73072286	TSS	0	0	1	0.6422	---	TEC	ENSMUSG00000052154	Gm9870	ensembl_havana	5	---	---	pseudogene	Gm9870-201	ensembl	NA (assigned to previous version 3)	4
chr5	73164198	73164594	396	73164443	8	4.86	3.8	2.26	Spheres_EV-Control_peak_16373	Spheres_EV-Control	ENSMUSG00000029219	ENSMUST00000201304	+	73164246	73170299	TSS	0	-5705	0.0576	0.8791	---	protein_coding	ENSMUSG00000029219	Slc10a4	ensembl_havana	11	ENSMUSP00000144062	2	protein_coding	Slc10a4-202	havana	1 (assigned to previous version 1)	2
chr5	73171330	73171517	187	73171364	8	4.86	3.8	2.26	Spheres_EV-Control_peak_16374	Spheres_EV-Control	ENSMUSG00000081849	ENSMUST00000121417	+	73170871	73174580	TSS	459	-3063	0.0507	1	---	unitary_pseudogene	ENSMUSG00000081849	Zar1-ps	havana	3	---	---	unitary_pseudogene	Zar1-ps-201	havana	NA (assigned to previous version 2)	3
chr5	73230241	73230499	258	73230362	7	3.73	3.17	1.35	Spheres_EV-Control_peak_16375	Spheres_EV-Control	ENSMUSG00000070733	ENSMUST00000202413	-	73230244	73233359	TTS	2860	0	0.0822	0.9884	---	protein_coding	ENSMUSG00000070733	Fryl	ensembl_havana	14	---	---	retained_intron	Fryl-218	havana	3 (assigned to previous version 1)	2
chr5	73309514	73309762	248	73309537	9	5.73	4.22	3.04	Spheres_EV-Control_peak_16376	Spheres_EV-Control	ENSMUSG00000070733	ENSMUST00000101127	-	73177665	73413963	5' UTR Exon	104201	-131849	0.0011	1	CCDS19337	protein_coding	ENSMUSG00000070733	Fryl	ensembl_havana	14	ENSMUSP00000098687	6	protein_coding	Fryl-202	havana	5 (assigned to previous version 11)	12
chr5	73412829	73413549	720	73413301	21	13.31	6.28	10.17	Spheres_EV-Control_peak_16377	Spheres_EV-Control	ENSMUSG00000070733	ENSMUST00000123446	-	73351171	73413933	TSS	384	-61658	0.0115	1	---	protein_coding	ENSMUSG00000070733	Fryl	ensembl_havana	14	---	---	retained_intron	Fryl-203	ensembl_havana	2 (assigned to previous version 2)	3
chr5	73413735	73413965	230	73413834	14	7.17	4.29	4.37	Spheres_EV-Control_peak_16378	Spheres_EV-Control	ENSMUSG00000070733	ENSMUST00000123446	-	73351171	73413933	TSS	0	-62564	0.0032	0.8615	---	protein_coding	ENSMUSG00000070733	Fryl	ensembl_havana	14	---	---	retained_intron	Fryl-203	ensembl_havana	2 (assigned to previous version 2)	3
chr5	73449895	73450510	615	73450120	20	15.12	7.51	11.89	Spheres_EV-Control_peak_16379	Spheres_EV-Control	ENSMUSG00000029152	ENSMUST00000031038	+	73450135	73471413	TSS	0	-20903	0.0177	0.6104	CCDS19339	protein_coding	ENSMUSG00000029152	Ociad1	ensembl_havana	14	ENSMUSP00000031038	5	protein_coding	Ociad1-201	ensembl_havana	1 (assigned to previous version 10)	11
chr5	73501844	73502041	197	73501897	11	7.42	4.96	4.6	Spheres_EV-Control_peak_16380	Spheres_EV-Control	.	.	.	.	.	Intergenic	.	.	.	.	.	.	.	.	.	.	.	.	.	.	.	.	.
chr5	73558599	73558941	342	73558819	10	6.64	4.64	3.87	Spheres_EV-Control_peak_16381	Spheres_EV-Control	.	.	.	.	.	Intergenic	.	.	.	.	.	.	.	.	.	.	.	.	.	.	.	.	.
chr5	73648003	73648596	593	73648226	50	40.11	11.41	35.85	Spheres_EV-Control_peak_16382	Spheres_EV-Control	ENSMUSG00000051674	ENSMUST00000141553	+	73648781	73680020	TSS	-185	-31424	0	0	---	protein_coding	ENSMUSG00000051674	Dcun1d4	ensembl_havana	16	ENSMUSP00000114637	3	protein_coding	Dcun1d4-208	havana	5 (assigned to previous version 4)	5
chr5	73649451	73649955	504	73649846	19	9.28	4.6	6.34	Spheres_EV-Control_peak_16383	Spheres_EV-Control	ENSMUSG00000051674	ENSMUST00000141553	+	73648781	73680020	TSS	670	-30065	0.0162	1	---	protein_coding	ENSMUSG00000051674	Dcun1d4	ensembl_havana	16	ENSMUSP00000114637	3	protein_coding	Dcun1d4-208	havana	5 (assigned to previous version 4)	5
chr5	73710771	73711005	234	73710870	12	7.61	4.89	4.77	Spheres_EV-Control_peak_16384	Spheres_EV-Control	ENSMUSG00000051674	ENSMUST00000130087	+	73641787	73714629	Intron 7	68984	-3624	0.0032	1	---	protein_coding	ENSMUSG00000051674	Dcun1d4	ensembl_havana	16	---	---	protein_coding_CDS_not_defined	Dcun1d4-204	havana	5 (assigned to previous version 7)	8
chr5	73794129	73794317	188	73794190	10	6.64	4.64	3.87	Spheres_EV-Control_peak_16385	Spheres_EV-Control	ENSMUSG00000029156	ENSMUST00000081170	-	73790092	73805134	Intron 5	10817	-4037	0.0126	1	CCDS19344	protein_coding	ENSMUSG00000029156	Sgcb	ensembl_havana	12	ENSMUSP00000079937	8	protein_coding	Sgcb-201	ensembl_havana	1 (assigned to previous version 8)	9
chr5	73804772	73805111	339	73804931	30	24.73	9.96	21.08	Spheres_EV-Control_peak_16386	Spheres_EV-Control	ENSMUSG00000029156	ENSMUST00000081170	-	73790092	73805134	TSS	23	-14680	0.0226	1	CCDS19344	protein_coding	ENSMUSG00000029156	Sgcb	ensembl_havana	12	ENSMUSP00000079937	8	protein_coding	Sgcb-201	ensembl_havana	1 (assigned to previous version 8)	9
chr5	73826800	73826969	169	73826866	9	5.36	3.98	2.71	Spheres_EV-Control_peak_16387	Spheres_EV-Control	ENSMUSG00000029155	ENSMUST00000178631	+	73816604	73836828	CDS Exon 4	10196	-9859	0.0084	1	---	protein_coding	ENSMUSG00000029155	Spata18	ensembl_havana	17	ENSMUSP00000137444	3	protein_coding	Spata18-204	havana	1 (assigned to previous version 5)	6
chr5	73940106	73940400	294	73940173	7	3.87	3.27	1.48	Spheres_EV-Control_peak_16388	Spheres_EV-Control	.	.	.	.	.	Intergenic	.	.	.	.	.	.	.	.	.	.	.	.	.	.	.	.	.
chr5	73979601	73979927	326	73979635	10	6.3	4.43	3.57	Spheres_EV-Control_peak_16389	Spheres_EV-Control	.	.	.	.	.	Intergenic	.	.	.	.	.	.	.	.	.	.	.	.	.	.	.	.	.
chr5	73980392	73980626	234	73980437	11	7.39	4.94	4.57	Spheres_EV-Control_peak_16390	Spheres_EV-Control	.	.	.	.	.	Intergenic	.	.	.	.	.	.	.	.	.	.	.	.	.	.	.	.	.
chr5	74039433	74039671	238	74039638	9	5.73	4.22	3.04	Spheres_EV-Control_peak_16391	Spheres_EV-Control	.	.	.	.	.	Intergenic	.	.	.	.	.	.	.	.	.	.	.	.	.	.	.	.	.
chr5	74228792	74229399	607	74229083	33	25.01	9.22	21.34	Spheres_EV-Control_peak_16392	Spheres_EV-Control	ENSMUSG00000054814	ENSMUST00000119154	-	74159114	74229082	TSS	0	-69678	0.0042	0.4786	---	protein_coding	ENSMUSG00000054814	Usp46	ensembl_havana	15	ENSMUSP00000114060	2	protein_coding	Usp46-202	havana	5 (assigned to previous version 7)	8
chr5	74253514	74254138	624	74253675	25	20.28	9.04	16.82	Spheres_EV-Control_peak_16393	Spheres_EV-Control	ENSMUSG00000106943	ENSMUST00000240845	+	74253697	74255000	TSS	0	-862	0.339	0.7072	---	lncRNA	ENSMUSG00000106943	Dancr	ensembl_havana	4	---	---	lncRNA	Dancr-205	havana_tagene	---	1
chr5	74320658	74320866	208	74320761	15	9.11	5.22	6.19	Spheres_EV-Control_peak_16394	Spheres_EV-Control	.	.	.	.	.	Intergenic	.	.	.	.	.	.	.	.	.	.	.	.	.	.	.	.	.
chr5	74345220	74345556	336	74345479	9	5.31	3.95	2.67	Spheres_EV-Control_peak_16395	Spheres_EV-Control	.	.	.	.	.	Intergenic	.	.	.	.	.	.	.	.	.	.	.	.	.	.	.	.	.
chr5	74355514	74356193	679	74355911	22	14.96	6.92	11.74	Spheres_EV-Control_peak_16396	Spheres_EV-Control	ENSMUSG00000049907	ENSMUST00000183995	+	74356106	74356952	TSS	0	-759	0.1039	0.1294	---	protein_coding	ENSMUSG00000049907	Rasl11b	ensembl_havana	9	---	---	retained_intron	Rasl11b-202	havana	2 (assigned to previous version 1)	2
chr5	74410243	74410605	362	74410330	13	5.91	3.74	3.21	Spheres_EV-Control_peak_16397	Spheres_EV-Control	ENSMUSG00000107209	ENSMUST00000201308	-	74409809	74410278	TSS	0	-434	0.0766	0.0992	---	TEC	ENSMUSG00000107209	Gm42599	havana	2	---	---	TEC	Gm42599-201	havana	NA (assigned to previous version 1)	2
chr5	74631623	74631812	189	74631643	7	4.04	3.38	1.56	Spheres_EV-Control_peak_16398	Spheres_EV-Control	ENSMUSG00000062110	ENSMUST00000072857	-	74365477	74692411	Intron 3	60599	-266146	0.0006	1	CCDS51519	protein_coding	ENSMUSG00000062110	Scfd2	ensembl_havana	15	ENSMUSP00000072636	7	protein_coding	Scfd2-201	ensembl_havana	1 (assigned to previous version 12)	13
chr5	74692003	74692519	516	74692389	32	21.12	7.63	17.62	Spheres_EV-Control_peak_16399	Spheres_EV-Control	ENSMUSG00000062110	ENSMUST00000075848	-	74608441	74692391	TSS	0	-83562	0.0046	0.7524	CCDS19345	protein_coding	ENSMUSG00000062110	Scfd2	ensembl_havana	15	ENSMUSP00000075245	7	nonsense_mediated_decay	Scfd2-202	havana	1 (assigned to previous version 12)	13
chr5	74696077	74696636	559	74696168	32	21.15	7.65	17.66	Spheres_EV-Control_peak_16400	Spheres_EV-Control	ENSMUSG00000029227	ENSMUST00000135377	+	74696145	74701228	TSS	0	-4592	0.0968	0.8786	---	protein_coding	ENSMUSG00000029227	Fip1l1	ensembl_havana	16	---	---	retained_intron	Fip1l1-208	havana	1 (assigned to previous version 2)	3
chr5	74864407	74864941	534	74864607	11	6.99	4.69	4.2	Spheres_EV-Control_peak_16401	Spheres_EV-Control	ENSMUSG00000085657	ENSMUST00000155864	+	74863681	74873751	TSS	726	-8810	0.0531	1	---	lncRNA	ENSMUSG00000085657	Gm15984	havana	8	---	---	lncRNA	Gm15984-201	havana	5 (assigned to previous version 2)	3
chr5	74914302	74914631	329	74914491	17	13.91	7.6	10.74	Spheres_EV-Control_peak_16402	Spheres_EV-Control	ENSMUSG00000106987	ENSMUST00000202942	+	74910543	74915100	TTS	3759	-469	0.0724	1	---	lncRNA	ENSMUSG00000106987	Gm42575	havana	2	---	---	lncRNA	Gm42575-201	havana	1 (assigned to previous version 1)	2
chr5	74953018	74953314	296	74953110	18	15.06	8.02	11.83	Spheres_EV-Control_peak_16403	Spheres_EV-Control	.	.	.	.	.	Intergenic	.	.	.	.	.	.	.	.	.	.	.	.	.	.	.	.	.
chr5	74965554	74965765	211	74965684	18	12.96	6.78	9.83	Spheres_EV-Control_peak_16404	Spheres_EV-Control	.	.	.	.	.	Intergenic	.	.	.	.	.	.	.	.	.	.	.	.	.	.	.	.	.
chr5	75025461	75025631	170	75025509	10	6.57	4.6	3.81	Spheres_EV-Control_peak_16405	Spheres_EV-Control	.	.	.	.	.	Intergenic	.	.	.	.	.	.	.	.	.	.	.	.	.	.	.	.	.
chr5	75096766	75097098	332	75096967	22	15.89	7.43	12.63	Spheres_EV-Control_peak_16406	Spheres_EV-Control	.	.	.	.	.	Intergenic	.	.	.	.	.	.	.	.	.	.	.	.	.	.	.	.	.
chr5	75204869	75205478	609	75205372	24	17.32	7.69	13.99	Spheres_EV-Control_peak_16407	Spheres_EV-Control	ENSMUSG00000029229	ENSMUST00000075452	-	75158649	75205436	TSS	0	-46220	0.0121	0.9311	CCDS19349	protein_coding	ENSMUSG00000029229	Chic2	ensembl_havana	9	ENSMUSP00000074903	6	protein_coding	Chic2-201	ensembl_havana	1 (assigned to previous version 6)	7
chr5	75227947	75228202	255	75228013	10	5.62	4	2.96	Spheres_EV-Control_peak_16408	Spheres_EV-Control	.	.	.	.	.	Intergenic	.	.	.	.	.	.	.	.	.	.	.	.	.	.	.	.	.
chr5	75246242	75246409	167	75246329	12	8.57	5.49	5.67	Spheres_EV-Control_peak_16409	Spheres_EV-Control	.	.	.	.	.	Intergenic	.	.	.	.	.	.	.	.	.	.	.	.	.	.	.	.	.
chr5	75309414	75309655	241	75309447	8	4.45	3.53	1.93	Spheres_EV-Control_peak_16410	Spheres_EV-Control	.	.	.	.	.	Intergenic	.	.	.	.	.	.	.	.	.	.	.	.	.	.	.	.	.
chr5	75316906	75317245	339	75317043	22	15.07	6.98	11.84	Spheres_EV-Control_peak_16411	Spheres_EV-Control	ENSMUSG00000029231	ENSMUST00000202992	+	75317494	75327222	TSS	-249	-9977	0	0	---	protein_coding	ENSMUSG00000029231	Pdgfra	ensembl_havana	16	ENSMUSP00000144132	2	protein_coding	Pdgfra-209	havana	3 (assigned to previous version 3)	4
chr5	75602140	75602433	293	75602366	10	5.77	4.1	3.08	Spheres_EV-Control_peak_16412	Spheres_EV-Control	.	.	.	.	.	Intergenic	.	.	.	.	.	.	.	.	.	.	.	.	.	.	.	.	.
chr5	75735392	75735866	474	75735538	13	8.11	5.01	5.24	Spheres_EV-Control_peak_16413	Spheres_EV-Control	ENSMUSG00000005672	ENSMUST00000005815	+	75735615	75817383	TSS	0	-81517	0.0031	0.5305	CCDS51525	protein_coding	ENSMUSG00000005672	Kit	ensembl_havana	13	ENSMUSP00000005815	7	protein_coding	Kit-201	ensembl_havana	1 (assigned to previous version 6)	7
chr5	75736174	75736421	247	75736281	13	7.87	4.87	5.02	Spheres_EV-Control_peak_16414	Spheres_EV-Control	ENSMUSG00000005672	ENSMUST00000005815	+	75735615	75817383	TSS	559	-80962	0.003	1	CCDS51525	protein_coding	ENSMUSG00000005672	Kit	ensembl_havana	13	ENSMUSP00000005815	7	protein_coding	Kit-201	ensembl_havana	1 (assigned to previous version 6)	7
chr5	75821033	75821246	213	75821087	12	7.69	4.94	4.85	Spheres_EV-Control_peak_16415	Spheres_EV-Control	.	.	.	.	.	Intergenic	.	.	.	.	.	.	.	.	.	.	.	.	.	.	.	.	.
chr5	76123160	76123339	179	76123193	9	4.8	3.63	2.24	Spheres_EV-Control_peak_16416	Spheres_EV-Control	ENSMUSG00000062960	ENSMUST00000149573	-	76121904	76139119	CDS Exon 10	15780	-1256	0.0105	1	---	protein_coding	ENSMUSG00000062960	Kdr	ensembl_havana	11	---	---	retained_intron	Kdr-202	havana	1 (assigned to previous version 1)	2
chr5	76138374	76138549	175	76138519	11	6.97	4.67	4.17	Spheres_EV-Control_peak_16417	Spheres_EV-Control	ENSMUSG00000062960	ENSMUST00000149573	-	76121904	76139119	TSS	570	-16470	0.0102	1	---	protein_coding	ENSMUSG00000062960	Kdr	ensembl_havana	11	---	---	retained_intron	Kdr-202	havana	1 (assigned to previous version 1)	2
chr5	76150961	76151194	233	76151068	26	22.21	9.82	18.67	Spheres_EV-Control_peak_16418	Spheres_EV-Control	.	.	.	.	.	Intergenic	.	.	.	.	.	.	.	.	.	.	.	.	.	.	.	.	.
chr5	76288011	76288543	532	76288314	55	48.61	13.64	44.06	Spheres_EV-Control_peak_16419	Spheres_EV-Control	ENSMUSG00000029233	ENSMUST00000127278	+	76288577	76297795	TSS	-34	-9252	0	0	---	protein_coding	ENSMUSG00000029233	Srd5a3	ensembl_havana	16	ENSMUSP00000116801	2	protein_coding	Srd5a3-205	havana	3 (assigned to previous version 7)	8
chr5	76331583	76332404	821	76331763	40	32.89	11.04	28.91	Spheres_EV-Control_peak_16420	Spheres_EV-Control	ENSMUSG00000029234	ENSMUST00000136424	+	76331797	76344835	TSS	0	-12431	0.0466	0.7397	---	protein_coding	ENSMUSG00000029234	Tmem165	ensembl_havana	14	---	---	protein_coding_CDS_not_defined	Tmem165-203	havana	3 (assigned to previous version 1)	2
chr5	76451576	76453071	1495	76452745	42	31.06	9.64	27.15	Spheres_EV-Control_peak_16421	Spheres_EV-Control	ENSMUSG00000098449	ENSMUST00000185173	+	76452723	76453375	TSS	0	-304	0.5345	0.2333	---	lncRNA	ENSMUSG00000098449	Gm7467	havana	2	---	---	lncRNA	Gm7467-201	havana	NA (assigned to previous version 1)	2
chr5	76511593	76511810	217	76511729	9	5.73	4.22	3.04	Spheres_EV-Control_peak_16422	Spheres_EV-Control	ENSMUSG00000029236	ENSMUST00000031146	-	76481342	76511636	TSS	0	-30251	0.0015	0.2018	CCDS19362	protein_coding	ENSMUSG00000029236	Nmu	ensembl_havana	5	ENSMUSP00000031146	3	protein_coding	Nmu-201	ensembl_havana	1 (assigned to previous version 2)	3
chr5	76677011	76677465	454	76677262	19	13.89	7.06	10.72	Spheres_EV-Control_peak_16423	Spheres_EV-Control	ENSMUSG00000036435	ENSMUST00000087133	+	76677158	76718142	TSS	0	-40677	0.0075	0.6769	CCDS71607	protein_coding	ENSMUSG00000036435	Exoc1	ensembl_havana	14	ENSMUSP00000084373	5	protein_coding	Exoc1-202	havana	1 (assigned to previous version 10)	11
chr5	76736429	76736883	454	76736596	28	23.86	10.11	20.25	Spheres_EV-Control_peak_16424	Spheres_EV-Control	ENSMUSG00000036403	ENSMUST00000130651	+	76736545	76792756	TSS	0	-55873	0.006	0.7451	---	protein_coding	ENSMUSG00000036403	Cep135	ensembl_havana	16	---	---	retained_intron	Cep135-203	havana	1 (assigned to previous version 1)	2
chr5	76789064	76789235	171	76789073	7	3.73	3.17	1.35	Spheres_EV-Control_peak_16425	Spheres_EV-Control	ENSMUSG00000036403	ENSMUST00000049060	+	76739561	76794313	3' UTR Exon	49503	-5078	0.0031	1	CCDS19365	protein_coding	ENSMUSG00000036403	Cep135	ensembl_havana	16	ENSMUSP00000038674	8	protein_coding	Cep135-201	ensembl	1 (assigned to previous version 7)	8
chr5	76805372	76805709	337	76805541	11	6.99	4.69	4.2	Spheres_EV-Control_peak_16426	Spheres_EV-Control	ENSMUSG00000036377	ENSMUST00000125922	+	76805568	76937984	TSS	0	-132275	0.0011	0.4201	---	protein_coding	ENSMUSG00000036377	Cracd	ensembl_havana	20	---	---	protein_coding_CDS_not_defined	Cracd-206	havana	5 (assigned to previous version 7)	8
chr5	77053253	77053624	371	77053391	70	69.46	17.8	64.39	Spheres_EV-Control_peak_16427	Spheres_EV-Control	ENSMUSG00000055923	ENSMUST00000123682	-	77021506	77053275	TSS	0	-31747	0.0007	0.0618	---	protein_coding	ENSMUSG00000055923	Aasdh	ensembl_havana	17	ENSMUSP00000121050	2	nonsense_mediated_decay	Aasdh-204	havana	5 (assigned to previous version 7)	8
chr5	77098892	77099554	662	77099426	64	53.32	12.93	48.61	Spheres_EV-Control_peak_16428	Spheres_EV-Control	ENSMUSG00000029247	ENSMUST00000153648	+	77099624	77110327	TSS	-70	-10773	0	0	---	protein_coding	ENSMUSG00000029247	Paics	ensembl_havana	18	ENSMUSP00000123558	2	nonsense_mediated_decay	Paics-206	havana	5 (assigned to previous version 1)	2
chr5	77122423	77122910	487	77122737	21	16.16	7.85	12.89	Spheres_EV-Control_peak_16429	Spheres_EV-Control	ENSMUSG00000036323	ENSMUST00000150661	+	77122568	77128438	TSS	0	-5528	0.0584	0.7029	---	protein_coding	ENSMUSG00000036323	Srp72	ensembl_havana	15	---	---	retained_intron	Srp72-209	havana	2 (assigned to previous version 1)	2
chr5	77163734	77164078	344	77163853	11	7.59	5.07	4.75	Spheres_EV-Control_peak_16430	Spheres_EV-Control	ENSMUSG00000029248	ENSMUST00000031161	+	77163870	77209370	TSS	0	-45292	0.0046	0.6058	CCDS19369	protein_coding	ENSMUSG00000029248	Thegl	ensembl_havana	15	ENSMUSP00000031161	5	protein_coding	Thegl-201	ensembl_havana	1 (assigned to previous version 10)	11
chr5	77242841	77243062	221	77242898	7	4.04	3.38	1.56	Spheres_EV-Control_peak_16431	Spheres_EV-Control	ENSMUSG00000087541	ENSMUST00000148568	+	77242379	77250151	TSS	462	-7089	0.0286	1	---	lncRNA	ENSMUSG00000087541	Hopxos	havana	2	---	---	lncRNA	Hopxos-201	havana	1 (assigned to previous version 1)	2
chr5	77400417	77400617	200	77400474	10	6.38	4.48	3.64	Spheres_EV-Control_peak_16432	Spheres_EV-Control	.	.	.	.	.	Intergenic	.	.	.	.	.	.	.	.	.	.	.	.	.	.	.	.	.
chr5	77413278	77414429	1151	77413836	35	23.07	7.83	19.49	Spheres_EV-Control_peak_16433	Spheres_EV-Control	ENSMUSG00000029249	ENSMUST00000080359	+	77413338	77434280	TSS	0	-19851	0.0521	0.9479	CCDS19372	protein_coding	ENSMUSG00000029249	Rest	ensembl_havana	16	ENSMUSP00000079231	6	protein_coding	Rest-201	ensembl_havana	1 (assigned to previous version 11)	12
chr5	77457186	77458580	1394	77457906	30	18.71	6.98	15.32	Spheres_EV-Control_peak_16434	Spheres_EV-Control	ENSMUSG00000029250	ENSMUST00000031167	+	77457994	77497172	TSS	0	-38592	0.015	0.4208	CCDS51528	protein_coding	ENSMUSG00000029250	Polr2b	ensembl_havana	6	ENSMUSP00000031167	6	protein_coding	Polr2b-201	ensembl_havana	1 (assigned to previous version 5)	6
chr5	77520640	77520968	328	77520731	21	12.22	5.71	9.13	Spheres_EV-Control_peak_16435	Spheres_EV-Control	ENSMUSG00000036256	ENSMUST00000163898	-	77497095	77555888	Intron 2	34920	-23545	0.0056	1	---	protein_coding	ENSMUSG00000036256	Igfbp7	ensembl_havana	14	ENSMUSP00000128318	3	protein_coding	Igfbp7-202	ensembl_havana	5 (assigned to previous version 5)	6
chr5	77522920	77523160	240	77523091	17	9.61	5.11	6.65	Spheres_EV-Control_peak_16436	Spheres_EV-Control	ENSMUSG00000036256	ENSMUST00000163898	-	77497095	77555888	Intron 2	32728	-25825	0.0041	1	---	protein_coding	ENSMUSG00000036256	Igfbp7	ensembl_havana	14	ENSMUSP00000128318	3	protein_coding	Igfbp7-202	ensembl_havana	5 (assigned to previous version 5)	6
chr5	77555401	77556119	718	77555833	27	23.84	10.43	20.23	Spheres_EV-Control_peak_16437	Spheres_EV-Control	ENSMUSG00000036256	ENSMUST00000046746	-	77497087	77555889	TSS	0	-58314	0.0083	0.6801	---	protein_coding	ENSMUSG00000036256	Igfbp7	ensembl_havana	14	ENSMUSP00000045057	8	protein_coding	Igfbp7-201	ensembl_havana	1 (assigned to previous version 9)	10
chr5	77952586	77952759	173	77952675	9	5.72	4.21	3.04	Spheres_EV-Control_peak_16438	Spheres_EV-Control	.	.	.	.	.	Intergenic	.	.	.	.	.	.	.	.	.	.	.	.	.	.	.	.	.
chr5	80699725	80700143	418	80699964	30	26.17	10.74	22.46	Spheres_EV-Control_peak_16439	Spheres_EV-Control	.	.	.	.	.	Intergenic	.	.	.	.	.	.	.	.	.	.	.	.	.	.	.	.	.
chr5	81167514	81167807	293	81167739	14	9.06	5.39	6.14	Spheres_EV-Control_peak_16440	Spheres_EV-Control	ENSMUSG00000037605	ENSMUST00000149280	+	81168599	81836591	TSS	-792	-668784	0	0	---	protein_coding	ENSMUSG00000037605	Adgrl3	ensembl_havana	17	---	---	retained_intron	Adgrl3-231	havana	1 (assigned to previous version 7)	8
chr5	86213164	86213894	730	86213611	42	34.99	11.44	30.93	Spheres_EV-Control_peak_16441	Spheres_EV-Control	ENSMUSG00000029253	ENSMUST00000031170	-	86159883	86213443	TSS	0	-53281	0.0052	0.383	CCDS39123	protein_coding	ENSMUSG00000029253	Cenpc1	ensembl_havana	13	ENSMUSP00000031170	9	protein_coding	Cenpc1-201	ensembl_havana	1 (assigned to previous version 9)	10
chr5	86320197	86320899	702	86320476	69	62.4	15.1	57.47	Spheres_EV-Control_peak_16442	Spheres_EV-Control	ENSMUSG00000035898	ENSMUST00000039373	-	86257146	86320663	TSS	0	-63051	0.0074	0.6643	CCDS19378	protein_coding	ENSMUSG00000035898	Uba6	ensembl_havana	14	ENSMUSP00000035328	8	protein_coding	Uba6-201	ensembl_havana	1 (assigned to previous version 13)	14
chr5	86392811	86393093	282	86392916	14	10.63	6.33	7.61	Spheres_EV-Control_peak_16443	Spheres_EV-Control	ENSMUSG00000061184	ENSMUST00000059424	-	86379340	86437168	Intron 5	44075	-13471	0.0049	1	CCDS19380	protein_coding	ENSMUSG00000061184	Tmprss11c	ensembl_havana	9	ENSMUSP00000062915	6	protein_coding	Tmprss11c-201	ensembl_havana	1 (assigned to previous version 9)	10
chr5	86875133	86875431	298	86875312	8	4.53	3.58	2	Spheres_EV-Control_peak_16444	Spheres_EV-Control	ENSMUSG00000054537	ENSMUST00000161306	-	86853045	86893675	CDS Exon 2	18244	-22088	0.0074	1	CCDS51533	protein_coding	ENSMUSG00000054537	Tmprss11e	ensembl_havana	9	ENSMUSP00000124534	2	protein_coding	Tmprss11e-201	ensembl_havana	1 (assigned to previous version 1)	2
chr5	86951873	86952644	771	86952337	29	22	8.81	18.46	Spheres_EV-Control_peak_16445	Spheres_EV-Control	ENSMUSG00000035851	ENSMUST00000120498	+	86952092	86984519	TSS	0	-31875	0.0171	0.7163	CCDS84898	protein_coding	ENSMUSG00000035851	Ythdc1	ensembl_havana	15	ENSMUSP00000113951	2	protein_coding	Ythdc1-203	havana	5 (assigned to previous version 7)	8
chr5	87216806	87217067	261	87216966	9	5.73	4.22	3.04	Spheres_EV-Control_peak_16446	Spheres_EV-Control	ENSMUSG00000070704	ENSMUST00000154455	-	87214300	87239017	Intron 4	21950	-2506	0.0106	1	---	protein_coding	ENSMUSG00000070704	Ugt2b36	ensembl_havana	11	---	---	retained_intron	Ugt2b36-204	havana	3 (assigned to previous version 4)	5
chr5	87990945	87991170	225	87991090	11	7.59	5.07	4.75	Spheres_EV-Control_peak_16447	Spheres_EV-Control	ENSMUSG00000104839	ENSMUST00000197636	-	87987748	87991278	TSS	108	-3197	0.064	1	---	lncRNA	ENSMUSG00000104839	Gm42794	havana	2	---	---	lncRNA	Gm42794-201	havana	3 (assigned to previous version 1)	2
chr5	88130507	88130732	225	88130580	9	5.73	4.22	3.04	Spheres_EV-Control_peak_16448	Spheres_EV-Control	ENSMUSG00000100704	ENSMUST00000187738	+	88117376	88156137	Intron 2	13131	-25405	0.0058	1	---	protein_coding	ENSMUSG00000100704	Gm28434	havana	2	ENSMUSP00000139916	2	protein_coding	Gm28434-201	havana	5 (assigned to previous version 1)	2
chr5	88701846	88702601	755	88702047	27	23.36	10.15	19.77	Spheres_EV-Control_peak_16449	Spheres_EV-Control	ENSMUSG00000070697	ENSMUST00000090413	+	88702321	88703950	TSS	0	-1349	0.1724	0.3717	CCDS19402	protein_coding	ENSMUSG00000070697	Utp3	ensembl_havana	5	ENSMUSP00000087896	5	protein_coding	Utp3-201	ensembl_havana	NA (assigned to previous version 5)	6
chr5	88712592	88713715	1123	88712759	50	38.85	10.88	34.64	Spheres_EV-Control_peak_16450	Spheres_EV-Control	ENSMUSG00000029291	ENSMUST00000198965	+	88712899	88799252	TSS	0	-85537	0.0095	0.7269	CCDS80324	protein_coding	ENSMUSG00000029291	Rufy3	ensembl_havana	12	ENSMUSP00000143302	2	protein_coding	Rufy3-205	havana	1 (assigned to previous version 4)	5
chr5	88736690	88737039	349	88736819	11	7.59	5.07	4.75	Spheres_EV-Control_peak_16451	Spheres_EV-Control	ENSMUSG00000029291	ENSMUST00000199312	+	88731372	88788787	Intron 2	5318	-51748	0.0061	1	CCDS80325	protein_coding	ENSMUSG00000029291	Rufy3	ensembl_havana	12	ENSMUSP00000143115	2	protein_coding	Rufy3-207	havana	1 (assigned to previous version 4)	5
chr5	88823026	88824176	1150	88823952	34	26.56	9.71	22.83	Spheres_EV-Control_peak_16452	Spheres_EV-Control	ENSMUSG00000044221	ENSMUST00000150438	-	88820502	88823102	TSS	0	-2524	0.0296	0.0669	---	protein_coding	ENSMUSG00000044221	Grsf1	ensembl_havana	15	ENSMUSP00000115589	2	protein_coding	Grsf1-206	havana	5 (assigned to previous version 1)	2
chr5	88868525	88869132	607	88868702	40	30.95	10.12	27.05	Spheres_EV-Control_peak_16453	Spheres_EV-Control	ENSMUSG00000006262	ENSMUST00000113229	+	88868714	88912080	TSS	0	-42948	0.0097	0.6891	---	protein_coding	ENSMUSG00000006262	Mob1b	ensembl_havana	16	ENSMUSP00000108855	2	protein_coding	Mob1b-202	havana	1 (assigned to previous version 7)	8
chr5	88869460	88869666	206	88869492	15	6.83	3.96	4.04	Spheres_EV-Control_peak_16454	Spheres_EV-Control	ENSMUSG00000006262	ENSMUST00000113229	+	88868714	88912080	TSS	746	-42414	0.0048	1	---	protein_coding	ENSMUSG00000006262	Mob1b	ensembl_havana	16	ENSMUSP00000108855	2	protein_coding	Mob1b-202	havana	1 (assigned to previous version 7)	8
chr5	88912758	88913278	520	88913023	44	36.93	11.74	32.79	Spheres_EV-Control_peak_16455	Spheres_EV-Control	ENSMUSG00000029366	ENSMUST00000031311	+	88912855	88931141	TSS	0	-17863	0.0232	0.8138	CCDS19405	protein_coding	ENSMUSG00000029366	Dck	ensembl_havana	11	ENSMUSP00000031311	10	protein_coding	Dck-201	ensembl_havana	1 (assigned to previous version 9)	10
chr5	89010407	89010673	266	89010571	12	8.57	5.49	5.67	Spheres_EV-Control_peak_16456	Spheres_EV-Control	.	.	.	.	.	Intergenic	.	.	.	.	.	.	.	.	.	.	.	.	.	.	.	.	.
chr5	89034557	89034929	372	89034839	12	8.25	5.29	5.38	Spheres_EV-Control_peak_16457	Spheres_EV-Control	ENSMUSG00000060961	ENSMUST00000156238	+	89035158	89383654	TSS	-229	-348725	0	0	CCDS51541	protein_coding	ENSMUSG00000060961	Slc4a4	ensembl_havana	17	ENSMUSP00000121744	2	protein_coding	Slc4a4-208	ensembl_havana	5 (assigned to previous version 7)	8
chr5	89060635	89060811	176	89060742	15	11.7	6.75	8.63	Spheres_EV-Control_peak_16458	Spheres_EV-Control	ENSMUSG00000060961	ENSMUST00000156238	+	89035158	89383654	5' UTR Exon	25477	-322843	0.0005	1	CCDS51541	protein_coding	ENSMUSG00000060961	Slc4a4	ensembl_havana	17	ENSMUSP00000121744	2	protein_coding	Slc4a4-208	ensembl_havana	5 (assigned to previous version 7)	8
chr5	90371516	90372145	629	90371835	66	58.56	14.46	53.72	Spheres_EV-Control_peak_16459	Spheres_EV-Control	ENSMUSG00000035505	ENSMUST00000148480	-	90366794	90371799	TSS	0	-4722	0.0567	0.4508	---	protein_coding	ENSMUSG00000035505	Cox18	ensembl_havana	15	ENSMUSP00000116430	2	nonsense_mediated_decay	Cox18-206	havana	2 (assigned to previous version 1)	2
chr5	90513517	90514798	1281	90514437	45	32.96	9.7	28.97	Spheres_EV-Control_peak_16460	Spheres_EV-Control	ENSMUSG00000055204	ENSMUST00000202226	-	90511954	90514045	TSS	0	-1563	0.2529	0.4126	---	protein_coding	ENSMUSG00000055204	Ankrd17	ensembl_havana	16	---	---	retained_intron	Ankrd17-213	havana	NA (assigned to previous version 1)	2
chr5	90759363	90759542	179	90759448	15	10.52	6.04	7.51	Spheres_EV-Control_peak_16461	Spheres_EV-Control	ENSMUSG00000029370	ENSMUST00000031317	-	90750935	90788347	Intron 4	28805	-8428	0.0048	1	CCDS39142	protein_coding	ENSMUSG00000029370	Rassf6	ensembl_havana	11	ENSMUSP00000031317	7	protein_coding	Rassf6-201	ensembl	5 (assigned to previous version 9)	10
chr5	90760148	90760372	224	90760289	11	6.94	4.66	4.15	Spheres_EV-Control_peak_16462	Spheres_EV-Control	ENSMUSG00000029370	ENSMUST00000031317	-	90750935	90788347	Intron 4	27975	-9213	0.006	1	CCDS39142	protein_coding	ENSMUSG00000029370	Rassf6	ensembl_havana	11	ENSMUSP00000031317	7	protein_coding	Rassf6-201	ensembl	5 (assigned to previous version 9)	10
chr5	90782599	90782768	169	90782631	8	4.86	3.8	2.26	Spheres_EV-Control_peak_16463	Spheres_EV-Control	ENSMUSG00000029370	ENSMUST00000201121	-	90765490	90788488	5' UTR Exon	5720	-17109	0.0074	1	---	protein_coding	ENSMUSG00000029370	Rassf6	ensembl_havana	11	ENSMUSP00000144586	2	nonsense_mediated_decay	Rassf6-202	havana	3 (assigned to previous version 3)	4
chr5	90837483	90837936	453	90837788	18	13.04	6.82	9.9	Spheres_EV-Control_peak_16464	Spheres_EV-Control	.	.	.	.	.	Intergenic	.	.	.	.	.	.	.	.	.	.	.	.	.	.	.	.	.
chr5	90907302	90907586	284	90907543	9	5.73	4.22	3.04	Spheres_EV-Control_peak_16465	Spheres_EV-Control	ENSMUSG00000029371	ENSMUST00000031318	+	90907237	90909484	TSS	65	-1898	0.1268	1	CCDS19414	protein_coding	ENSMUSG00000029371	Cxcl5	ensembl_havana	8	ENSMUSP00000031318	5	protein_coding	Cxcl5-201	ensembl_havana	2 (assigned to previous version 5)	6
chr5	90925284	90925597	313	90925371	9	5.73	4.22	3.04	Spheres_EV-Control_peak_16466	Spheres_EV-Control	.	.	.	.	.	Intergenic	.	.	.	.	.	.	.	.	.	.	.	.	.	.	.	.	.
chr5	90925772	90926005	233	90925858	10	6.64	4.64	3.87	Spheres_EV-Control_peak_16467	Spheres_EV-Control	.	.	.	.	.	Intergenic	.	.	.	.	.	.	.	.	.	.	.	.	.	.	.	.	.
chr5	90933602	90934024	422	90934018	9	5.73	4.22	3.04	Spheres_EV-Control_peak_16468	Spheres_EV-Control	ENSMUSG00000029379	ENSMUST00000031326	+	90933962	90935953	TSS	0	-1929	0.0316	0.1489	CCDS19417	protein_coding	ENSMUSG00000029379	Cxcl3	ensembl_havana	11	ENSMUSP00000031326	9	protein_coding	Cxcl3-201	ensembl_havana	1 (assigned to previous version 9)	10
chr5	91029603	91029807	204	91029649	9	5.52	4.08	2.86	Spheres_EV-Control_peak_16469	Spheres_EV-Control	.	.	.	.	.	Intergenic	.	.	.	.	.	.	.	.	.	.	.	.	.	.	.	.	.
chr5	91038988	91039405	417	91039162	31	23.48	9.01	19.88	Spheres_EV-Control_peak_16470	Spheres_EV-Control	ENSMUSG00000029380	ENSMUST00000201245	+	91039102	91040973	TSS	0	-1568	0.1624	0.7273	---	protein_coding	ENSMUSG00000029380	Cxcl1	ensembl_havana	12	---	---	retained_intron	Cxcl1-202	havana	NA (assigned to previous version 1)	2
chr5	91078959	91079321	362	91079113	27	26.24	11.82	22.53	Spheres_EV-Control_peak_16471	Spheres_EV-Control	ENSMUSG00000029376	ENSMUST00000202852	+	91078976	91085552	TSS	0	-6231	0.0526	0.9532	---	protein_coding	ENSMUSG00000029376	Mthfd2l	ensembl_havana	9	---	---	protein_coding_CDS_not_defined	Mthfd2l-204	havana	3 (assigned to previous version 1)	2
chr5	91258005	91258378	373	91258049	9	5.73	4.22	3.04	Spheres_EV-Control_peak_16472	Spheres_EV-Control	.	.	.	.	.	Intergenic	.	.	.	.	.	.	.	.	.	.	.	.	.	.	.	.	.
chr5	91287376	91287715	339	91287549	20	15.78	7.9	12.52	Spheres_EV-Control_peak_16473	Spheres_EV-Control	ENSMUSG00000029378	ENSMUST00000031325	+	91287458	91296292	TSS	0	-8577	0.0292	0.7588	CCDS19421	protein_coding	ENSMUSG00000029378	Areg	ensembl_havana	6	ENSMUSP00000031325	5	protein_coding	Areg-201	ensembl_havana	1 (assigned to previous version 5)	6
chr5	91430858	91431082	224	91431017	16	12.79	7.18	9.67	Spheres_EV-Control_peak_16474	Spheres_EV-Control	ENSMUSG00000107198	ENSMUST00000243246	-	91399459	91430951	TSS	0	-31399	0.003	0.4178	---	lncRNA	ENSMUSG00000107198	Gm19619	havana	3	---	---	lncRNA	Gm19619-202	havana_tagene	---	1
chr5	91451710	91451901	191	91451839	14	9.21	5.47	6.28	Spheres_EV-Control_peak_16475	Spheres_EV-Control	.	.	.	.	.	Intergenic	.	.	.	.	.	.	.	.	.	.	.	.	.	.	.	.	.
chr5	91550528	91550958	430	91550855	15	11.46	6.61	8.4	Spheres_EV-Control_peak_16476	Spheres_EV-Control	ENSMUSG00000082361	ENSMUST00000121044	-	91505120	91550854	TSS	0	-45408	0.0071	0.7587	CCDS19422	protein_coding	ENSMUSG00000082361	Btc	ensembl_havana	7	ENSMUSP00000112765	3	protein_coding	Btc-201	ensembl_havana	1 (assigned to previous version 5)	6
chr5	91665468	91665753	285	91665599	11	7.13	4.78	4.33	Spheres_EV-Control_peak_16477	Spheres_EV-Control	ENSMUSG00000034981	ENSMUST00000040576	+	91665474	91774754	TSS	0	-109001	0.0026	0.979	CCDS39146	protein_coding	ENSMUSG00000034981	Parm1	ensembl_havana	10	ENSMUSP00000042844	10	protein_coding	Parm1-201	ensembl_havana	1 (assigned to previous version 9)	10
chr5	92110324	92111082	758	92110905	35	24.71	8.56	21.06	Spheres_EV-Control_peak_16478	Spheres_EV-Control	ENSMUSG00000029397	ENSMUST00000140670	-	92096763	92110416	TSS	0	-13561	0.0068	0.1225	---	protein_coding	ENSMUSG00000029397	Rchy1	ensembl_havana	16	---	---	protein_coding_CDS_not_defined	Rchy1-203	havana	1 (assigned to previous version 7)	8
chr5	92190220	92190878	658	92190632	28	22.98	9.62	19.4	Spheres_EV-Control_peak_16479	Spheres_EV-Control	ENSMUSG00000029403	ENSMUST00000201895	-	92190126	92191743	TSS	865	-94	0.4073	1	---	protein_coding	ENSMUSG00000029403	Cdkl2	ensembl_havana	15	---	---	TEC	Cdkl2-207	havana	NA (assigned to previous version 1)	2
chr5	92230865	92231875	1010	92231719	37	26.59	8.92	22.86	Spheres_EV-Control_peak_16480	Spheres_EV-Control	ENSMUSG00000029405	ENSMUST00000164378	-	92201576	92231098	TSS	0	-29289	0.0079	0.2315	CCDS19427	protein_coding	ENSMUSG00000029405	G3bp2	ensembl_havana	17	ENSMUSP00000128353	2	protein_coding	G3bp2-202	ensembl_havana	1 (assigned to previous version 7)	8
chr5	92285507	92286125	618	92285634	101	101.06	19.93	95.68	Spheres_EV-Control_peak_16481	Spheres_EV-Control	ENSMUSG00000029407	ENSMUST00000201642	+	92285825	92350656	TSS	0	-64531	0.0046	0.4863	---	protein_coding	ENSMUSG00000029407	Uso1	ensembl_havana	11	ENSMUSP00000144165	2	nonsense_mediated_decay	Uso1-203	havana	1 (assigned to previous version 1)	2
chr5	92297726	92297892	166	92297837	7	4.04	3.38	1.56	Spheres_EV-Control_peak_16482	Spheres_EV-Control	ENSMUSG00000029407	ENSMUST00000201642	+	92285825	92350656	Intron 1	11901	-52764	0.0026	1	---	protein_coding	ENSMUSG00000029407	Uso1	ensembl_havana	11	ENSMUSP00000144165	2	nonsense_mediated_decay	Uso1-203	havana	1 (assigned to previous version 1)	2
chr5	92367784	92368585	801	92367919	11	7.33	4.9	4.51	Spheres_EV-Control_peak_16483	Spheres_EV-Control	.	.	.	.	.	Intergenic	.	.	.	.	.	.	.	.	.	.	.	.	.	.	.	.	.
chr5	92411796	92412146	350	92412030	8	4.86	3.8	2.26	Spheres_EV-Control_peak_16484	Spheres_EV-Control	ENSMUSG00000029413	ENSMUST00000159345	-	92406292	92426025	Intron 5	13879	-5504	0.0178	1	CCDS51545	protein_coding	ENSMUSG00000029413	Naaa	ensembl_havana	15	ENSMUSP00000124582	2	protein_coding	Naaa-202	ensembl_havana	1 (assigned to previous version 7)	8
chr5	92425727	92426169	442	92425925	34	30.1	11.55	26.23	Spheres_EV-Control_peak_16485	Spheres_EV-Control	ENSMUSG00000029413	ENSMUST00000159345	-	92406292	92426025	TSS	0	-19435	0.0152	0.6749	CCDS51545	protein_coding	ENSMUSG00000029413	Naaa	ensembl_havana	15	ENSMUSP00000124582	2	protein_coding	Naaa-202	ensembl_havana	1 (assigned to previous version 7)	8
chr5	92457609	92457905	296	92457829	21	18.62	9.29	15.23	Spheres_EV-Control_peak_16486	Spheres_EV-Control	ENSMUSG00000029415	ENSMUST00000202604	-	92449494	92457849	TSS	0	-8115	0.0288	0.8114	---	protein_coding	ENSMUSG00000029415	Sdad1	ensembl_havana	5	---	---	retained_intron	Sdad1-205	havana	1 (assigned to previous version 1)	2
chr5	92532893	92533079	186	92532991	9	5.67	4.18	2.99	Spheres_EV-Control_peak_16487	Spheres_EV-Control	ENSMUSG00000034842	ENSMUST00000120781	+	92524834	92540906	5' UTR Exon	8059	-7827	0.0116	1	---	protein_coding	ENSMUSG00000034842	Art3	ensembl_havana	17	ENSMUSP00000113008	2	protein_coding	Art3-207	havana	5 (assigned to previous version 7)	8
chr5	92582456	92583218	762	92583052	34	27.58	10.22	23.81	Spheres_EV-Control_peak_16488	Spheres_EV-Control	ENSMUSG00000034826	ENSMUST00000135112	-	92578759	92582983	TSS	0	-3697	0.125	0.692	---	protein_coding	ENSMUSG00000034826	Nup54	ensembl_havana	15	ENSMUSP00000117237	2	protein_coding	Nup54-205	havana	2 (assigned to previous version 7)	8
chr5	92653060	92653649	589	92653451	57	51.08	14.09	46.44	Spheres_EV-Control_peak_16489	Spheres_EV-Control	ENSMUSG00000029426	ENSMUST00000031377	-	92589173	92653497	TSS	0	-63887	0.0068	0.7424	CCDS19431	protein_coding	ENSMUSG00000029426	Scarb2	ensembl_havana	9	ENSMUSP00000031377	8	protein_coding	Scarb2-201	ensembl_havana	1 (assigned to previous version 8)	9
chr5	92747066	92747423	357	92747212	8	4.47	3.54	1.94	Spheres_EV-Control_peak_16490	Spheres_EV-Control	.	.	.	.	.	Intergenic	.	.	.	.	.	.	.	.	.	.	.	.	.	.	.	.	.
chr5	92750939	92751106	167	92750989	8	4.67	3.68	2.12	Spheres_EV-Control_peak_16491	Spheres_EV-Control	ENSMUSG00000047963	ENSMUST00000202332	+	92750927	92754154	TSS	12	-3048	0.052	1	---	protein_coding	ENSMUSG00000047963	Stbd1	ensembl_havana	8	ENSMUSP00000144467	2	nonsense_mediated_decay	Stbd1-203	havana	1 (assigned to previous version 1)	2
chr5	92928601	92928857	256	92928797	10	6.05	4.27	3.34	Spheres_EV-Control_peak_16492	Spheres_EV-Control	ENSMUSG00000029381	ENSMUST00000168878	+	92831484	93112622	CDS Exon 2	97117	-183765	0.0009	1	---	protein_coding	ENSMUSG00000029381	Shroom3	ensembl_havana	17	ENSMUSP00000130419	2	protein_coding	Shroom3-204	havana	1 (assigned to previous version 7)	8
chr5	93004377	93004576	199	93004533	12	7.02	4.53	4.22	Spheres_EV-Control_peak_16493	Spheres_EV-Control	ENSMUSG00000029381	ENSMUST00000225438	+	93004330	93112584	TSS	47	-108008	0.0018	1	---	protein_coding	ENSMUSG00000029381	Shroom3	ensembl_havana	17	ENSMUSP00000153516	2	protein_coding	Shroom3-211	havana	---	2
chr5	93045606	93046058	452	93045786	20	17.41	8.87	14.08	Spheres_EV-Control_peak_16494	Spheres_EV-Control	ENSMUSG00000029381	ENSMUST00000113051	+	93045852	93113168	TSS	0	-67110	0.0031	0.457	CCDS39155	protein_coding	ENSMUSG00000029381	Shroom3	ensembl_havana	17	ENSMUSP00000108674	3	protein_coding	Shroom3-201	ensembl_havana	1 (assigned to previous version 8)	9
chr5	93136744	93136926	182	93136820	11	7.59	5.07	4.75	Spheres_EV-Control_peak_16495	Spheres_EV-Control	.	.	.	.	.	Intergenic	.	.	.	.	.	.	.	.	.	.	.	.	.	.	.	.	.
chr5	93145421	93145617	196	93145507	10	6.64	4.64	3.87	Spheres_EV-Control_peak_16496	Spheres_EV-Control	.	.	.	.	.	Intergenic	.	.	.	.	.	.	.	.	.	.	.	.	.	.	.	.	.
chr5	93191861	93192305	444	93192026	12	6.88	4.45	4.09	Spheres_EV-Control_peak_16497	Spheres_EV-Control	ENSMUSG00000045314	ENSMUST00000061328	-	93188982	93192882	TSS	577	-2879	0.1141	1	CCDS19435	protein_coding	ENSMUSG00000045314	Sowahb	ensembl_havana	6	ENSMUSP00000055267	6	protein_coding	Sowahb-201	ensembl_havana	NA (assigned to previous version 5)	6
chr5	93240775	93241484	709	93241146	35	26.77	9.53	23.03	Spheres_EV-Control_peak_16498	Spheres_EV-Control	ENSMUSG00000058013	ENSMUST00000202415	+	93241395	93296403	TSS	0	-54919	0.0016	0.1268	---	protein_coding	ENSMUSG00000058013	Septin11	ensembl_havana	12	ENSMUSP00000144360	2	protein_coding	Septin11-209	havana	3 (assigned to previous version 3)	4
chr5	93251618	93251817	199	93251794	10	6.64	4.64	3.87	Spheres_EV-Control_peak_16499	Spheres_EV-Control	ENSMUSG00000058013	ENSMUST00000202415	+	93241395	93296403	5' UTR Exon	10223	-44586	0.0036	1	---	protein_coding	ENSMUSG00000058013	Septin11	ensembl_havana	12	ENSMUSP00000144360	2	protein_coding	Septin11-209	havana	3 (assigned to previous version 3)	4
chr5	93274225	93274462	237	93274291	10	5.71	4.06	3.03	Spheres_EV-Control_peak_16500	Spheres_EV-Control	ENSMUSG00000058013	ENSMUST00000202415	+	93241395	93296403	5' UTR Exon	32830	-21941	0.0043	1	---	protein_coding	ENSMUSG00000058013	Septin11	ensembl_havana	12	ENSMUSP00000144360	2	protein_coding	Septin11-209	havana	3 (assigned to previous version 3)	4
chr5	93354289	93354929	640	93354373	24	18.66	8.42	15.27	Spheres_EV-Control_peak_16501	Spheres_EV-Control	ENSMUSG00000063015	ENSMUST00000144514	-	93337423	93354288	TSS	-1	-16866	0	0	---	protein_coding	ENSMUSG00000063015	Ccni	ensembl_havana	13	ENSMUSP00000122434	2	protein_coding	Ccni-203	havana	5 (assigned to previous version 2)	3
chr5	93414828	93416158	1330	93415505	21	14.2	6.75	11.01	Spheres_EV-Control_peak_16502	Spheres_EV-Control	ENSMUSG00000029385	ENSMUST00000149329	+	93416567	93421345	TSS	-409	-5187	0	0	---	protein_coding	ENSMUSG00000029385	Ccng2	ensembl_havana	15	---	---	retained_intron	Ccng2-204	havana	5 (assigned to previous version 1)	2
chr5	93444184	93444386	202	93444264	12	7.02	4.53	4.22	Spheres_EV-Control_peak_16503	Spheres_EV-Control	.	.	.	.	.	Intergenic	.	.	.	.	.	.	.	.	.	.	.	.	.	.	.	.	.
chr5	93540664	93540837	173	93540786	9	5.73	4.22	3.04	Spheres_EV-Control_peak_16504	Spheres_EV-Control	ENSMUSG00000053208	ENSMUST00000128468	-	93538461	93540951	TSS	114	-2203	0.0699	1	---	processed_pseudogene	ENSMUSG00000053208	Kat2b-ps	havana	11	---	---	processed_pseudogene	Kat2b-ps-201	havana	NA (assigned to previous version 1)	2
chr5	96309083	96309817	734	96309188	21	13.99	6.64	10.82	Spheres_EV-Control_peak_16505	Spheres_EV-Control	ENSMUSG00000034724	ENSMUST00000122003	-	96224660	96309407	TSS	0	-84423	0.0038	0.4422	---	protein_coding	ENSMUSG00000034724	Cnot6l	ensembl_havana	19	ENSMUSP00000113821	2	protein_coding	Cnot6l-203	havana	1 (assigned to previous version 7)	8
chr5	96310000	96310350	350	96310166	23	15.79	7.12	12.53	Spheres_EV-Control_peak_16506	Spheres_EV-Control	ENSMUSG00000034724	ENSMUST00000122003	-	96224660	96309407	TSS	-593	-85340	0	0	---	protein_coding	ENSMUSG00000034724	Cnot6l	ensembl_havana	19	ENSMUSP00000113821	2	protein_coding	Cnot6l-203	havana	1 (assigned to previous version 7)	8
chr5	96357837	96358060	223	96357956	28	27.57	12.24	23.8	Spheres_EV-Control_peak_16507	Spheres_EV-Control	ENSMUSG00000029486	ENSMUST00000121477	+	96358003	96387544	TSS	0	-29484	0.002	0.2589	CCDS51567	protein_coding	ENSMUSG00000029486	Mrpl1	ensembl_havana	15	ENSMUSP00000112451	2	protein_coding	Mrpl1-202	ensembl_havana	1 (assigned to previous version 1)	2
chr5	96369098	96369286	188	96369278	9	5.73	4.22	3.04	Spheres_EV-Control_peak_16508	Spheres_EV-Control	ENSMUSG00000029486	ENSMUST00000121477	+	96358003	96387544	Intron 2	11095	-18258	0.0064	1	CCDS51567	protein_coding	ENSMUSG00000029486	Mrpl1	ensembl_havana	15	ENSMUSP00000112451	2	protein_coding	Mrpl1-202	ensembl_havana	1 (assigned to previous version 1)	2
chr5	96448206	96448375	169	96448333	10	6.64	4.64	3.87	Spheres_EV-Control_peak_16509	Spheres_EV-Control	.	.	.	.	.	Intergenic	.	.	.	.	.	.	.	.	.	.	.	.	.	.	.	.	.
chr5	96521986	96522513	527	96522079	11	7.36	4.92	4.54	Spheres_EV-Control_peak_16510	Spheres_EV-Control	ENSMUSG00000034687	ENSMUST00000196751	+	96522294	96535494	TSS	0	-12981	0.0167	0.4167	---	protein_coding	ENSMUSG00000034687	Fras1	ensembl_havana	9	---	---	retained_intron	Fras1-202	havana	1 (assigned to previous version 1)	2
chr5	97077581	97077786	205	97077643	10	6.25	4.39	3.52	Spheres_EV-Control_peak_16511	Spheres_EV-Control	ENSMUSG00000106357	ENSMUST00000241686	+	97059566	97082727	Intron 2	18015	-4941	0.0089	1	---	lncRNA	ENSMUSG00000106357	Gm8013	havana	3	---	---	lncRNA	Gm8013-203	havana_tagene	---	1
chr5	97145017	97145957	940	97145401	42	30.57	9.43	26.68	Spheres_EV-Control_peak_16512	Spheres_EV-Control	ENSMUSG00000034663	ENSMUST00000035635	+	97145548	97239727	TSS	0	-93770	0.0044	0.4357	CCDS39175	protein_coding	ENSMUSG00000034663	Bmp2k	ensembl_havana	14	ENSMUSP00000037970	8	protein_coding	Bmp2k-201	ensembl_havana	1 (assigned to previous version 9)	10
chr5	97211689	97211895	206	97211790	9	5.73	4.22	3.04	Spheres_EV-Control_peak_16513	Spheres_EV-Control	ENSMUSG00000034663	ENSMUST00000035635	+	97145548	97239727	Intron 12	66141	-27832	0.0022	1	CCDS39175	protein_coding	ENSMUSG00000034663	Bmp2k	ensembl_havana	14	ENSMUSP00000037970	8	protein_coding	Bmp2k-201	ensembl_havana	1 (assigned to previous version 9)	10
chr5	97259208	97259729	521	97259521	43	38.88	13.03	34.67	Spheres_EV-Control_peak_16514	Spheres_EV-Control	ENSMUSG00000055725	ENSMUST00000112969	-	97234839	97259433	TSS	0	-24369	0.0092	0.433	CCDS19451	protein_coding	ENSMUSG00000055725	Paqr3	ensembl_havana	12	ENSMUSP00000108593	4	protein_coding	Paqr3-203	ensembl_havana	1 (assigned to previous version 9)	10
chr5	98178545	98179242	697	98179044	27	22.51	9.67	18.95	Spheres_EV-Control_peak_16515	Spheres_EV-Control	ENSMUSG00000106518	ENSMUST00000195915	+	98179426	98181865	TSS	-184	-2623	0	0	---	TEC	ENSMUSG00000106518	Gm42759	havana	2	---	---	TEC	Gm42759-201	havana	NA (assigned to previous version 1)	2
chr5	98208192	98208608	416	98208341	12	8.57	5.49	5.67	Spheres_EV-Control_peak_16516	Spheres_EV-Control	.	.	.	.	.	Intergenic	.	.	.	.	.	.	.	.	.	.	.	.	.	.	.	.	.
chr5	98315004	98315578	574	98315316	17	11.79	6.34	8.72	Spheres_EV-Control_peak_16517	Spheres_EV-Control	ENSMUSG00000035456	ENSMUST00000210477	+	98315057	98335314	TSS	0	-19736	0.0258	0.9078	CCDS39178	protein_coding	ENSMUSG00000035456	Prdm8	ensembl_havana	10	ENSMUSP00000147333	2	protein_coding	Prdm8-202	havana	5 (assigned to previous version 1)	2
chr5	98333100	98333752	652	98333378	27	20.47	8.57	17	Spheres_EV-Control_peak_16518	Spheres_EV-Control	ENSMUSG00000045238	ENSMUST00000057889	-	98330980	98333844	TSS	92	-2120	0.2279	1	---	lncRNA	ENSMUSG00000045238	A730035I17Rik	ensembl_havana	10	---	---	lncRNA	A730035I17Rik-201	havana	2 (assigned to previous version 7)	8
chr5	98477089	98477443	354	98477321	24	19.9	9.12	16.46	Spheres_EV-Control_peak_16519	Spheres_EV-Control	ENSMUSG00000057816	ENSMUST00000197724	+	98477210	98494135	TSS	0	-16692	0.0138	0.6592	---	protein_coding	ENSMUSG00000057816	Cfap299	ensembl_havana	8	---	---	protein_coding_CDS_not_defined	Cfap299-203	havana	2 (assigned to previous version 1)	2
chr5	98601822	98601999	177	98601934	9	5.73	4.22	3.04	Spheres_EV-Control_peak_16520	Spheres_EV-Control	ENSMUSG00000106273	ENSMUST00000198933	+	98601606	98601987	TSS	216	0	0.4346	0.9326	---	processed_pseudogene	ENSMUSG00000106273	Gm43767	havana	2	---	---	processed_pseudogene	Gm43767-201	havana	NA (assigned to previous version 1)	2
chr5	98992104	98992362	258	98992188	12	8.57	5.49	5.67	Spheres_EV-Control_peak_16521	Spheres_EV-Control	.	.	.	.	.	Intergenic	.	.	.	.	.	.	.	.	.	.	.	.	.	.	.	.	.
chr5	99002720	99003211	491	99003080	12	8.41	5.39	5.53	Spheres_EV-Control_peak_16522	Spheres_EV-Control	ENSMUSG00000029335	ENSMUST00000031278	+	99002298	99032256	TSS	422	-29045	0.0164	1	CCDS19458	protein_coding	ENSMUSG00000029335	Bmp3	ensembl_havana	6	ENSMUSP00000031278	5	protein_coding	Bmp3-201	ensembl_havana	1 (assigned to previous version 5)	6
chr5	99091647	99091917	270	99091769	20	16.93	8.58	13.62	Spheres_EV-Control_peak_16523	Spheres_EV-Control	ENSMUSG00000029334	ENSMUST00000162619	-	99079127	99091692	TSS	0	-12520	0.0037	0.1697	---	protein_coding	ENSMUSG00000029334	Prkg2	ensembl_havana	15	ENSMUSP00000142743	2	protein_coding	Prkg2-205	havana	5 (assigned to previous version 7)	8
chr5	99184714	99185123	409	99184849	10	5.86	4.15	3.16	Spheres_EV-Control_peak_16524	Spheres_EV-Control	ENSMUSG00000029334	ENSMUST00000031277	-	99079579	99184895	TSS	0	-105135	0.0017	0.4439	---	protein_coding	ENSMUSG00000029334	Prkg2	ensembl_havana	15	ENSMUSP00000031277	7	protein_coding	Prkg2-201	havana	5 (assigned to previous version 6)	7
chr5	99366159	99366499	340	99366410	9	5.54	4.1	2.88	Spheres_EV-Control_peak_16525	Spheres_EV-Control	ENSMUSG00000089809	ENSMUST00000209346	-	99365285	99876672	TTS	510173	-874	0.0007	1	---	protein_coding	ENSMUSG00000089809	Rasgef1b	ensembl_havana	10	ENSMUSP00000147997	2	protein_coding	Rasgef1b-210	havana	5 (assigned to previous version 1)	2
chr5	99400321	99401016	695	99400797	55	46.61	12.76	42.13	Spheres_EV-Control_peak_16526	Spheres_EV-Control	ENSMUSG00000089809	ENSMUST00000031276	-	99365285	99400787	TSS	0	-35036	0.0132	0.671	CCDS39179	protein_coding	ENSMUSG00000089809	Rasgef1b	ensembl_havana	10	ENSMUSP00000031276	9	protein_coding	Rasgef1b-201	ensembl_havana	1 (assigned to previous version 14)	15
chr5	99419214	99419682	468	99419242	12	8.57	5.49	5.67	Spheres_EV-Control_peak_16527	Spheres_EV-Control	ENSMUSG00000089809	ENSMUST00000209346	-	99365285	99876672	Intron 4	456990	-53929	0.0009	1	---	protein_coding	ENSMUSG00000089809	Rasgef1b	ensembl_havana	10	ENSMUSP00000147997	2	protein_coding	Rasgef1b-210	havana	5 (assigned to previous version 1)	2
chr5	99547930	99548308	378	99548052	16	11.42	6.35	8.37	Spheres_EV-Control_peak_16528	Spheres_EV-Control	ENSMUSG00000089809	ENSMUST00000146396	-	99445103	99876905	Intron 2	328597	-102827	0.0009	1	---	protein_coding	ENSMUSG00000089809	Rasgef1b	ensembl_havana	10	ENSMUSP00000125723	2	protein_coding	Rasgef1b-203	ensembl_havana	1 (assigned to previous version 7)	8
chr5	99647605	99648042	437	99647814	15	10.02	5.74	7.04	Spheres_EV-Control_peak_16529	Spheres_EV-Control	ENSMUSG00000089809	ENSMUST00000146396	-	99445103	99876905	Intron 2	228863	-202502	0.001	1	---	protein_coding	ENSMUSG00000089809	Rasgef1b	ensembl_havana	10	ENSMUSP00000125723	2	protein_coding	Rasgef1b-203	ensembl_havana	1 (assigned to previous version 7)	8
chr5	99726637	99726823	186	99726735	11	7.59	5.07	4.75	Spheres_EV-Control_peak_16530	Spheres_EV-Control	ENSMUSG00000089809	ENSMUST00000146396	-	99445103	99876905	Intron 1	150082	-281534	0.0004	1	---	protein_coding	ENSMUSG00000089809	Rasgef1b	ensembl_havana	10	ENSMUSP00000125723	2	protein_coding	Rasgef1b-203	ensembl_havana	1 (assigned to previous version 7)	8
chr5	99876849	99877017	168	99876924	13	8.06	4.98	5.19	Spheres_EV-Control_peak_16531	Spheres_EV-Control	ENSMUSG00000089809	ENSMUST00000209346	-	99365285	99876672	TSS	-177	-511564	0	0	---	protein_coding	ENSMUSG00000089809	Rasgef1b	ensembl_havana	10	ENSMUSP00000147997	2	protein_coding	Rasgef1b-210	havana	5 (assigned to previous version 1)	2
chr5	100081743	100082033	290	100081840	14	9.28	5.51	6.34	Spheres_EV-Control_peak_16532	Spheres_EV-Control	ENSMUSG00000105078	ENSMUST00000198837	+	100054175	100098952	Intron 4	27568	-16919	0.0065	1	---	protein_coding	ENSMUSG00000105078	Vamp9	havana	3	ENSMUSP00000148490	2	protein_coding	Vamp9-201	havana	5 (assigned to previous version 2)	3
chr5	100126309	100127330	1021	100126970	32	21.33	7.73	17.83	Spheres_EV-Control_peak_16533	Spheres_EV-Control	ENSMUSG00000000568	ENSMUST00000172361	-	100103794	100126798	TSS	0	-22515	0.0213	0.4795	CCDS39182	protein_coding	ENSMUSG00000000568	Hnrnpd	ensembl_havana	16	ENSMUSP00000132735	2	protein_coding	Hnrnpd-211	ensembl_havana	1 (assigned to previous version 7)	8
chr5	100186560	100188094	1534	100186835	71	52.73	11.04	48.04	Spheres_EV-Control_peak_16534	Spheres_EV-Control	ENSMUSG00000029326	ENSMUST00000031268	+	100187903	100216620	TSS	0	-28526	0.0067	0.1251	CCDS39183	protein_coding	ENSMUSG00000029326	Enoph1	ensembl_havana	14	ENSMUSP00000031268	7	protein_coding	Enoph1-201	ensembl_havana	1 (assigned to previous version 7)	8
chr5	100394787	100395019	232	100394882	14	8.86	5.26	5.95	Spheres_EV-Control_peak_16535	Spheres_EV-Control	ENSMUSG00000085915	ENSMUST00000150506	-	100368299	100502979	Intron 3	107960	-26488	0.0017	1	---	unprocessed_pseudogene	ENSMUSG00000085915	Gm8091	havana	2	---	---	unprocessed_pseudogene	Gm8091-201	havana	NA (assigned to previous version 1)	2
chr5	100402937	100403283	346	100403217	8	4.86	3.8	2.26	Spheres_EV-Control_peak_16536	Spheres_EV-Control	ENSMUSG00000085915	ENSMUST00000150506	-	100368299	100502979	Intron 3	99696	-34638	0.0026	1	---	unprocessed_pseudogene	ENSMUSG00000085915	Gm8091	havana	2	---	---	unprocessed_pseudogene	Gm8091-201	havana	NA (assigned to previous version 1)	2
chr5	100432306	100432476	170	100432368	9	5.73	4.22	3.04	Spheres_EV-Control_peak_16537	Spheres_EV-Control	ENSMUSG00000085915	ENSMUST00000150506	-	100368299	100502979	Intron 2	70503	-64007	0.0013	1	---	unprocessed_pseudogene	ENSMUSG00000085915	Gm8091	havana	2	---	---	unprocessed_pseudogene	Gm8091-201	havana	NA (assigned to previous version 1)	2
chr5	100498713	100499321	608	100498836	15	8.46	4.84	5.57	Spheres_EV-Control_peak_16538	Spheres_EV-Control	ENSMUSG00000085915	ENSMUST00000150506	-	100368299	100502979	Intron 1	3658	-130414	0.0045	1	---	unprocessed_pseudogene	ENSMUSG00000085915	Gm8091	havana	2	---	---	unprocessed_pseudogene	Gm8091-201	havana	NA (assigned to previous version 1)	2
chr5	100529541	100529719	178	100529613	10	6.64	4.64	3.87	Spheres_EV-Control_peak_16539	Spheres_EV-Control	ENSMUSG00000035325	ENSMUST00000182812	-	100510070	100530707	TSS	988	-19471	0.0087	1	---	protein_coding	ENSMUSG00000035325	Sec31a	ensembl_havana	17	ENSMUSP00000138507	2	protein_coding	Sec31a-208	havana	5 (assigned to previous version 7)	8
chr5	100563796	100564422	626	100564109	77	64.83	13.75	59.85	Spheres_EV-Control_peak_16540	Spheres_EV-Control	ENSMUSG00000035325	ENSMUST00000182886	-	100509513	100564035	TSS	0	-54283	0.0044	0.3828	---	protein_coding	ENSMUSG00000035325	Sec31a	ensembl_havana	17	ENSMUSP00000138213	2	protein_coding	Sec31a-210	havana	5 (assigned to previous version 7)	8
chr5	100577018	100577841	823	100577514	41	31.11	9.92	27.2	Spheres_EV-Control_peak_16541	Spheres_EV-Control	ENSMUSG00000106391	ENSMUST00000197921	+	100577522	100579423	TSS	0	-1582	0.1682	0.3883	---	TEC	ENSMUSG00000106391	Gm42690	havana	3	---	---	TEC	Gm42690-201	havana_tagene	NA (assigned to previous version 1)	3
chr5	100646205	100646473	268	100646361	18	9.17	4.71	6.24	Spheres_EV-Control_peak_16542	Spheres_EV-Control	ENSMUSG00000118665	ENSMUST00000239515	-	100632200	100646438	TSS	0	-14005	0.0164	0.8699	---	protein_coding	ENSMUSG00000118665	Lin54	havana	1	---	---	retained_intron	Lin54-204	havana	---	1
chr5	100648437	100648777	340	100648622	39	29.3	9.63	25.47	Spheres_EV-Control_peak_16543	Spheres_EV-Control	ENSMUSG00000118665	ENSMUST00000239512	-	100589900	100648494	TSS	0	-58537	0.001	0.1701	CCDS19462	protein_coding	ENSMUSG00000118665	Lin54	havana	1	ENSMUSP00000159391	2	protein_coding	Lin54-201	havana	---	1
chr5	100666041	100666614	573	100666206	36	30.82	11.26	26.92	Spheres_EV-Control_peak_16544	Spheres_EV-Control	ENSMUSG00000035297	ENSMUST00000147729	+	100666309	100679962	TSS	0	-13348	0.0224	0.5331	---	protein_coding	ENSMUSG00000035297	Cops4	ensembl_havana	15	---	---	retained_intron	Cops4-206	havana	1 (assigned to previous version 7)	8
chr5	100768843	100769017	174	100768963	14	7.33	4.38	4.52	Spheres_EV-Control_peak_16545	Spheres_EV-Control	.	.	.	.	.	Intergenic	.	.	.	.	.	.	.	.	.	.	.	.	.	.	.	.	.
chr5	100770274	100770466	192	100770346	16	8.86	4.89	5.95	Spheres_EV-Control_peak_16546	Spheres_EV-Control	.	.	.	.	.	Intergenic	.	.	.	.	.	.	.	.	.	.	.	.	.	.	.	.	.
chr5	100770758	100770960	202	100770838	23	15.4	6.92	12.16	Spheres_EV-Control_peak_16547	Spheres_EV-Control	.	.	.	.	.	Intergenic	.	.	.	.	.	.	.	.	.	.	.	.	.	.	.	.	.
chr5	100821835	100822143	308	100822001	39	41.27	15.86	36.97	Spheres_EV-Control_peak_16548	Spheres_EV-Control	ENSMUSG00000029319	ENSMUST00000126981	-	100805809	100822116	TSS	0	-16026	0.0173	0.9126	---	protein_coding	ENSMUSG00000029319	Coq2	ensembl_havana	9	ENSMUSP00000122296	2	nonsense_mediated_decay	Coq2-202	havana	2 (assigned to previous version 1)	2
chr5	100946101	100946753	652	100946455	18	13	6.8	9.87	Spheres_EV-Control_peak_16549	Spheres_EV-Control	ENSMUSG00000035266	ENSMUST00000151201	-	100931046	100946444	TSS	0	-15055	0.0223	0.5268	---	protein_coding	ENSMUSG00000035266	Helq	ensembl_havana	17	ENSMUSP00000118493	2	nonsense_mediated_decay	Helq-207	havana	1 (assigned to previous version 1)	2
chr5	100968423	100968910	487	100968718	21	15.9	7.7	12.63	Spheres_EV-Control_peak_16550	Spheres_EV-Control	ENSMUSG00000035234	ENSMUST00000145707	-	100965619	100968814	TSS	0	-2804	0.1227	0.8033	---	protein_coding	ENSMUSG00000035234	Abraxas1	ensembl_havana	19	---	---	retained_intron	Abraxas1-207	havana	2 (assigned to previous version 1)	2
chr5	100993646	100994579	933	100994190	36	31.62	11.68	27.69	Spheres_EV-Control_peak_16551	Spheres_EV-Control	ENSMUSG00000087611	ENSMUST00000142871	-	100988663	100995034	TSS	455	-4983	0.1466	1	---	lncRNA	ENSMUSG00000087611	4930458D05Rik	havana	3	---	---	lncRNA	4930458D05Rik-201	havana	1 (assigned to previous version 1)	2
chr5	101008668	101008885	217	101008789	21	18.52	9.23	15.13	Spheres_EV-Control_peak_16552	Spheres_EV-Control	ENSMUSG00000029314	ENSMUST00000031255	+	100994085	101046966	Intron 3	14583	-38081	0.0041	1	CCDS19470	protein_coding	ENSMUSG00000029314	Gpat3	ensembl_havana	15	ENSMUSP00000031255	9	protein_coding	Gpat3-201	ensembl_havana	1 (assigned to previous version 14)	15
chr5	101196491	101196743	252	101196596	8	4.86	3.8	2.26	Spheres_EV-Control_peak_16553	Spheres_EV-Control	.	.	.	.	.	Intergenic	.	.	.	.	.	.	.	.	.	.	.	.	.	.	.	.	.
chr5	101364920	101365298	378	101365091	12	7.26	4.68	4.45	Spheres_EV-Control_peak_16554	Spheres_EV-Control	.	.	.	.	.	Intergenic	.	.	.	.	.	.	.	.	.	.	.	.	.	.	.	.	.
chr5	101398441	101398749	308	101398648	12	8.57	5.49	5.67	Spheres_EV-Control_peak_16555	Spheres_EV-Control	.	.	.	.	.	Intergenic	.	.	.	.	.	.	.	.	.	.	.	.	.	.	.	.	.
chr5	101773684	101773905	221	101773837	11	7.59	5.07	4.75	Spheres_EV-Control_peak_16556	Spheres_EV-Control	.	.	.	.	.	Intergenic	.	.	.	.	.	.	.	.	.	.	.	.	.	.	.	.	.
chr5	101858316	101858482	166	101858400	8	4.86	3.8	2.26	Spheres_EV-Control_peak_16557	Spheres_EV-Control	.	.	.	.	.	Intergenic	.	.	.	.	.	.	.	.	.	.	.	.	.	.	.	.	.
chr5	102217055	102218122	1067	102217572	32	23.25	8.63	19.66	Spheres_EV-Control_peak_16558	Spheres_EV-Control	ENSMUSG00000043940	ENSMUST00000174698	-	102077172	102217788	TSS	0	-139883	0.0052	0.6873	---	protein_coding	ENSMUSG00000043940	Wdfy3	ensembl_havana	16	ENSMUSP00000134541	2	protein_coding	Wdfy3-206	havana	1 (assigned to previous version 1)	2
chr5	102414582	102414807	225	102414642	8	4.86	3.8	2.26	Spheres_EV-Control_peak_16559	Spheres_EV-Control	.	.	.	.	.	Intergenic	.	.	.	.	.	.	.	.	.	.	.	.	.	.	.	.	.
chr5	103142003	103142196	193	103142071	10	6.64	4.64	3.87	Spheres_EV-Control_peak_16560	Spheres_EV-Control	ENSMUSG00000046709	ENSMUST00000133069	-	103136050	103359201	Intron 5	217005	-5953	0.0009	1	---	protein_coding	ENSMUSG00000046709	Mapk10	ensembl_havana	19	ENSMUSP00000143609	2	protein_coding	Mapk10-206	havana	2 (assigned to previous version 7)	8
chr5	103379766	103380055	289	103379832	16	12.79	7.18	9.67	Spheres_EV-Control_peak_16561	Spheres_EV-Control	ENSMUSG00000104956	ENSMUST00000198193	-	103378241	103446896	Intron 6	66841	-1525	0.0042	1	---	lncRNA	ENSMUSG00000104956	4930429D17Rik	havana	2	---	---	lncRNA	4930429D17Rik-201	havana	1 (assigned to previous version 1)	2
chr5	103515132	103515417	285	103515220	18	11.41	5.9	8.36	Spheres_EV-Control_peak_16562	Spheres_EV-Control	.	.	.	.	.	Intergenic	.	.	.	.	.	.	.	.	.	.	.	.	.	.	.	.	.
chr5	103572664	103573551	887	103573077	42	39.03	13.46	34.81	Spheres_EV-Control_peak_16563	Spheres_EV-Control	ENSMUSG00000034573	ENSMUST00000196014	+	103573106	103677607	TSS	0	-104056	0.0043	0.5023	---	protein_coding	ENSMUSG00000034573	Ptpn13	ensembl_havana	15	ENSMUSP00000143571	2	nonsense_mediated_decay	Ptpn13-202	havana	1 (assigned to previous version 4)	5
chr5	103611496	103611700	204	103611568	10	5.64	4.01	2.98	Spheres_EV-Control_peak_16564	Spheres_EV-Control	ENSMUSG00000034573	ENSMUST00000196014	+	103573106	103677607	Intron 2	38390	-65907	0.002	1	---	protein_coding	ENSMUSG00000034573	Ptpn13	ensembl_havana	15	ENSMUSP00000143571	2	nonsense_mediated_decay	Ptpn13-202	havana	1 (assigned to previous version 4)	5
chr5	103666951	103667151	200	103667000	23	17.47	8.04	14.13	Spheres_EV-Control_peak_16565	Spheres_EV-Control	ENSMUSG00000034573	ENSMUST00000196014	+	103573106	103677607	3' UTR Exon	93845	-10456	0.0019	1	---	protein_coding	ENSMUSG00000034573	Ptpn13	ensembl_havana	15	ENSMUSP00000143571	2	nonsense_mediated_decay	Ptpn13-202	havana	1 (assigned to previous version 4)	5
chr5	103768341	103768687	346	103768585	20	15.25	7.59	12.01	Spheres_EV-Control_peak_16566	Spheres_EV-Control	ENSMUSG00000029321	ENSMUST00000031263	-	103753577	103777270	Intron 1	8583	-14764	0.0146	1	CCDS19477	protein_coding	ENSMUSG00000029321	Slc10a6	ensembl_havana	2	ENSMUSP00000031263	2	protein_coding	Slc10a6-201	ensembl_havana	1 (assigned to previous version 1)	2
chr5	103792203	103792468	265	103792295	15	11.7	6.75	8.63	Spheres_EV-Control_peak_16567	Spheres_EV-Control	.	.	.	.	.	Intergenic	.	.	.	.	.	.	.	.	.	.	.	.	.	.	.	.	.
chr5	103803257	103803774	517	103803437	23	19.05	8.94	15.65	Spheres_EV-Control_peak_16568	Spheres_EV-Control	ENSMUSG00000029320	ENSMUST00000134926	-	103796295	103803599	TSS	0	-6962	0.047	0.6622	CCDS51575	protein_coding	ENSMUSG00000029320	1700016H13Rik	ensembl_havana	12	ENSMUSP00000114503	2	protein_coding	1700016H13Rik-205	ensembl_havana	1 (assigned to previous version 7)	8
chr5	103840025	103840639	614	103840311	42	34.88	11.38	30.82	Spheres_EV-Control_peak_16569	Spheres_EV-Control	ENSMUSG00000029313	ENSMUST00000126335	+	103840240	103964295	TSS	0	-123656	0.0032	0.6504	---	protein_coding	ENSMUSG00000029313	Aff1	ensembl_havana	19	---	---	retained_intron	Aff1-203	havana	1 (assigned to previous version 1)	2
chr5	103853795	103854153	358	103854004	9	5.59	4.13	2.93	Spheres_EV-Control_peak_16570	Spheres_EV-Control	ENSMUSG00000029313	ENSMUST00000126335	+	103840240	103964295	Intron 1	13555	-110142	0.0029	1	---	protein_coding	ENSMUSG00000029313	Aff1	ensembl_havana	19	---	---	retained_intron	Aff1-203	havana	1 (assigned to previous version 1)	2
chr5	103867745	103867911	166	103867836	15	11.7	6.75	8.63	Spheres_EV-Control_peak_16571	Spheres_EV-Control	ENSMUSG00000029313	ENSMUST00000126335	+	103840240	103964295	Intron 2	27505	-96384	0.0013	1	---	protein_coding	ENSMUSG00000029313	Aff1	ensembl_havana	19	---	---	retained_intron	Aff1-203	havana	1 (assigned to previous version 1)	2
chr5	103885074	103885834	760	103885187	15	9.93	5.69	6.95	Spheres_EV-Control_peak_16572	Spheres_EV-Control	ENSMUSG00000029313	ENSMUST00000126335	+	103840240	103964295	Intron 2	44834	-78461	0.0061	1	---	protein_coding	ENSMUSG00000029313	Aff1	ensembl_havana	19	---	---	retained_intron	Aff1-203	havana	1 (assigned to previous version 1)	2
chr5	103901751	103902241	490	103901975	30	22.69	8.89	19.13	Spheres_EV-Control_peak_16573	Spheres_EV-Control	ENSMUSG00000029313	ENSMUST00000054979	+	103902028	104003189	TSS	0	-100948	0.0021	0.4358	CCDS39188	protein_coding	ENSMUSG00000029313	Aff1	ensembl_havana	19	ENSMUSP00000059744	4	protein_coding	Aff1-202	ensembl_havana	1 (assigned to previous version 9)	10
chr5	103922659	103923089	430	103922928	14	8.37	4.98	5.49	Spheres_EV-Control_peak_16574	Spheres_EV-Control	ENSMUSG00000029313	ENSMUST00000054979	+	103902028	104003189	Intron 1	20631	-80100	0.0043	1	CCDS39188	protein_coding	ENSMUSG00000029313	Aff1	ensembl_havana	19	ENSMUSP00000059744	4	protein_coding	Aff1-202	ensembl_havana	1 (assigned to previous version 9)	10
chr5	104058789	104059192	403	104059063	43	43.1	15.25	38.74	Spheres_EV-Control_peak_16575	Spheres_EV-Control	ENSMUSG00000029312	ENSMUST00000031254	-	104009916	104059126	TSS	0	-48873	0.0069	0.8366	CCDS19479	protein_coding	ENSMUSG00000029312	Klhl8	ensembl_havana	13	ENSMUSP00000031254	3	protein_coding	Klhl8-201	ensembl_havana	1 (assigned to previous version 8)	9
chr5	104194501	104195071	570	104194704	64	53.56	13.03	48.85	Spheres_EV-Control_peak_16576	Spheres_EV-Control	ENSMUSG00000029310	ENSMUST00000148261	+	104195487	104203392	TSS	-416	-8321	0	0	---	protein_coding	ENSMUSG00000029310	Nudt9	ensembl_havana	14	ENSMUSP00000115170	2	protein_coding	Nudt9-205	havana	5 (assigned to previous version 1)	2
chr5	104285773	104286082	309	104285921	12	8.57	5.49	5.67	Spheres_EV-Control_peak_16577	Spheres_EV-Control	.	.	.	.	.	Intergenic	.	.	.	.	.	.	.	.	.	.	.	.	.	.	.	.	.
chr5	104441235	104441433	198	104441275	10	6.64	4.64	3.87	Spheres_EV-Control_peak_16578	Spheres_EV-Control	.	.	.	.	.	Intergenic	.	.	.	.	.	.	.	.	.	.	.	.	.	.	.	.	.
chr5	104607775	104608188	413	104608161	12	8.57	5.49	5.67	Spheres_EV-Control_peak_16579	Spheres_EV-Control	ENSMUSG00000034462	ENSMUST00000086831	+	104607316	104653686	TSS	459	-45498	0.0089	1	CCDS19487	protein_coding	ENSMUSG00000034462	Pkd2	ensembl_havana	10	ENSMUSP00000084041	4	protein_coding	Pkd2-201	ensembl_havana	1 (assigned to previous version 3)	4
chr5	104656211	104656653	442	104656357	20	17.41	8.87	14.08	Spheres_EV-Control_peak_16580	Spheres_EV-Control	ENSMUSG00000097392	ENSMUST00000096452	+	104656218	104670250	TSS	0	-13597	0.0311	0.9842	CCDS51580	protein_coding	ENSMUSG00000097392	Thoc2l	ensembl_havana	5	ENSMUSP00000130629	2	protein_coding	Thoc2l-201	ensembl	2 (assigned to previous version 5)	7
chr5	105563174	105563673	499	105563548	52	42.58	11.9	38.23	Spheres_EV-Control_peak_16581	Spheres_EV-Control	ENSMUSG00000070639	ENSMUST00000112707	+	105563641	105637941	TSS	0	-74268	0.0004	0.066	CCDS39193	protein_coding	ENSMUSG00000070639	Lrrc8b	ensembl_havana	6	ENSMUSP00000108327	2	protein_coding	Lrrc8b-201	ensembl_havana	1 (assigned to previous version 2)	3
chr5	105666925	105667645	720	105667206	30	23.59	9.35	19.99	Spheres_EV-Control_peak_16582	Spheres_EV-Control	ENSMUSG00000054720	ENSMUST00000153955	+	105667339	105692507	TSS	0	-24862	0.0122	0.4258	---	protein_coding	ENSMUSG00000054720	Lrrc8c	ensembl_havana	13	---	---	retained_intron	Lrrc8c-204	havana	2 (assigned to previous version 1)	2
chr5	105784876	105785242	366	105784943	14	8.78	5.21	5.87	Spheres_EV-Control_peak_16583	Spheres_EV-Control	.	.	.	.	.	Intergenic	.	.	.	.	.	.	.	.	.	.	.	.	.	.	.	.	.
chr5	105847694	105848536	842	105848037	24	15.06	6.52	11.84	Spheres_EV-Control_peak_16584	Spheres_EV-Control	ENSMUSG00000046079	ENSMUST00000060531	+	105847835	105963082	TSS	0	-114546	0.0061	0.8327	CCDS19494	protein_coding	ENSMUSG00000046079	Lrrc8d	ensembl_havana	17	ENSMUSP00000057293	10	protein_coding	Lrrc8d-201	ensembl_havana	1 (assigned to previous version 15)	16
chr5	105879619	105880469	850	105879893	16	12.79	7.18	9.67	Spheres_EV-Control_peak_16585	Spheres_EV-Control	ENSMUSG00000046079	ENSMUST00000156630	+	105879255	105959704	TSS	364	-79235	0.0106	1	---	protein_coding	ENSMUSG00000046079	Lrrc8d	ensembl_havana	17	ENSMUSP00000116346	2	protein_coding	Lrrc8d-210	havana	5 (assigned to previous version 7)	8
chr5	105927224	105927536	312	105927313	20	15.25	7.59	12.01	Spheres_EV-Control_peak_16586	Spheres_EV-Control	ENSMUSG00000046079	ENSMUST00000156630	+	105879255	105959704	5' UTR Exon	47969	-32168	0.0039	1	---	protein_coding	ENSMUSG00000046079	Lrrc8d	ensembl_havana	17	ENSMUSP00000116346	2	protein_coding	Lrrc8d-210	havana	5 (assigned to previous version 7)	8
chr5	105940745	105941150	405	105940889	16	10.8	5.99	7.78	Spheres_EV-Control_peak_16587	Spheres_EV-Control	ENSMUSG00000046079	ENSMUST00000156630	+	105879255	105959704	5' UTR Exon	61490	-18554	0.005	1	---	protein_coding	ENSMUSG00000046079	Lrrc8d	ensembl_havana	17	ENSMUSP00000116346	2	protein_coding	Lrrc8d-210	havana	5 (assigned to previous version 7)	8
chr5	105983907	105984109	202	105984040	17	11.83	6.36	8.76	Spheres_EV-Control_peak_16588	Spheres_EV-Control	.	.	.	.	.	Intergenic	.	.	.	.	.	.	.	.	.	.	.	.	.	.	.	.	.
chr5	106024157	106024865	708	106024417	29	21.38	8.49	17.87	Spheres_EV-Control_peak_16589	Spheres_EV-Control	ENSMUSG00000029290	ENSMUST00000138615	+	106024442	106063044	TSS	0	-38179	0.011	0.598	---	protein_coding	ENSMUSG00000029290	Zfp326	ensembl_havana	13	ENSMUSP00000122499	2	nonsense_mediated_decay	Zfp326-206	havana	5 (assigned to previous version 7)	8
chr5	106080317	106080494	177	106080405	8	4.86	3.8	2.26	Spheres_EV-Control_peak_16590	Spheres_EV-Control	.	.	.	.	.	Intergenic	.	.	.	.	.	.	.	.	.	.	.	.	.	.	.	.	.
chr5	106094553	106095069	516	106094761	32	24.83	9.41	21.18	Spheres_EV-Control_peak_16591	Spheres_EV-Control	.	.	.	.	.	Intergenic	.	.	.	.	.	.	.	.	.	.	.	.	.	.	.	.	.
chr5	106203345	106203528	183	106203453	10	6.49	4.54	3.74	Spheres_EV-Control_peak_16592	Spheres_EV-Control	.	.	.	.	.	Intergenic	.	.	.	.	.	.	.	.	.	.	.	.	.	.	.	.	.
chr5	106615000	106615177	177	106615072	7	4.04	3.38	1.56	Spheres_EV-Control_peak_16593	Spheres_EV-Control	ENSMUSG00000097018	ENSMUST00000180862	-	106613666	106618874	CDS Exon 2	3697	-1334	0.0342	1	---	lncRNA	ENSMUSG00000097018	Gm26872	havana	3	---	---	lncRNA	Gm26872-201	havana	1 (assigned to previous version 2)	3
chr5	106722162	106722391	229	106722330	9	5.73	4.22	3.04	Spheres_EV-Control_peak_16594	Spheres_EV-Control	ENSMUSG00000101237	ENSMUST00000187692	+	106722741	106723254	TSS	-350	-863	0	0	---	lncRNA	ENSMUSG00000101237	Gm29464	havana	2	---	---	lncRNA	Gm29464-201	havana	NA (assigned to previous version 1)	2
chr5	106843834	106844006	172	106843861	16	7.71	4.27	4.86	Spheres_EV-Control_peak_16595	Spheres_EV-Control	ENSMUSG00000049606	ENSMUST00000156851	-	106843226	106843879	TSS	0	-608	0.0703	0.2659	---	protein_coding	ENSMUSG00000049606	Zfp644	ensembl_havana	17	---	---	protein_coding_CDS_not_defined	Zfp644-217	havana	2 (assigned to previous version 1)	2
chr5	106844196	106844760	564	106844564	38	29.13	9.82	25.3	Spheres_EV-Control_peak_16596	Spheres_EV-Control	ENSMUSG00000049606	ENSMUST00000156851	-	106843226	106843879	TSS	-317	-970	0	0	---	protein_coding	ENSMUSG00000049606	Zfp644	ensembl_havana	17	---	---	protein_coding_CDS_not_defined	Zfp644-217	havana	2 (assigned to previous version 1)	2
chr5	107112159	107112669	510	107112257	23	16.91	7.73	13.6	Spheres_EV-Control_peak_16597	Spheres_EV-Control	ENSMUSG00000029283	ENSMUST00000140378	+	107112258	107132299	TSS	0	-19630	0.0206	0.8063	---	protein_coding	ENSMUSG00000029283	Cdc7	ensembl_havana	18	---	---	retained_intron	Cdc7-207	havana	1 (assigned to previous version 7)	8
chr5	107159899	107160471	572	107160035	11	7.59	5.07	4.75	Spheres_EV-Control_peak_16598	Spheres_EV-Control	.	.	.	.	.	Intergenic	.	.	.	.	.	.	.	.	.	.	.	.	.	.	.	.	.
chr5	107235121	107235550	429	107235338	34	26.41	9.63	22.69	Spheres_EV-Control_peak_16599	Spheres_EV-Control	.	.	.	.	.	Intergenic	.	.	.	.	.	.	.	.	.	.	.	.	.	.	.	.	.
chr5	107401376	107401555	179	107401465	9	5.73	4.22	3.04	Spheres_EV-Control_peak_16600	Spheres_EV-Control	ENSMUSG00000106671	ENSMUST00000197184	-	107402204	107404371	TTS	2816	649	0	0	---	TEC	ENSMUSG00000106671	Gm42900	havana	2	---	---	TEC	Gm42900-201	havana	NA (assigned to previous version 1)	2
chr5	107436716	107437564	848	107437280	26	19.6	8.38	16.17	Spheres_EV-Control_peak_16601	Spheres_EV-Control	ENSMUSG00000029287	ENSMUST00000031224	-	107254436	107437496	TSS	0	-182280	0.0043	0.9199	CCDS19499	protein_coding	ENSMUSG00000029287	Tgfbr3	ensembl_havana	15	ENSMUSP00000031224	9	protein_coding	Tgfbr3-201	ensembl_havana	1 (assigned to previous version 14)	15
chr5	107478752	107478966	214	107478895	9	5.73	4.22	3.04	Spheres_EV-Control_peak_16602	Spheres_EV-Control	ENSMUSG00000029279	ENSMUST00000031215	+	107479025	107534925	TSS	-59	-55959	0	0	CCDS19500	protein_coding	ENSMUSG00000029279	Brdt	ensembl_havana	16	ENSMUSP00000031215	9	protein_coding	Brdt-201	ensembl_havana	1 (assigned to previous version 14)	15
