## Supplemental Table 5 for "SMARCD1 is a “Goldilocks” metastasis modifier" (part 78 of 106)

### Sheet: 5. EV_Sphere (continued)
Chromosome	Start	End	Length	Absolute summit	Pileup	-LOG(pValue)	Fold enrichment	-LOG(qValue)	Peak name	Sample name	Gene IDs	Transcript IDs	Strand	Transcript start	Transcript end	Gene section	Distance to TSS	Distance to TTS	% transcript overlap	% peak overlap	ccds_id	gene_biotype	gene_id	gene_name	gene_source	gene_version	protein_id	protein_version	transcript_biotype	transcript_name	transcript_source	transcript_support_level	transcript_version
chr5	107551477	107551743	266	107551540	10	6.64	4.64	3.87	Spheres_EV-Control_peak_16603	Spheres_EV-Control	ENSMUSG00000033805	ENSMUST00000161246	+	107551641	107561395	TSS	0	-9652	0.0106	0.3858	---	protein_coding	ENSMUSG00000033805	Ephx4	ensembl_havana	13	ENSMUSP00000123962	3	protein_coding	Ephx4-203	havana	3 (assigned to previous version 7)	8
chr5	107585616	107586090	474	107585714	25	21.3	9.62	17.8	Spheres_EV-Control_peak_16604	Spheres_EV-Control	ENSMUSG00000111375	ENSMUST00000211896	+	107585863	107658688	TSS	0	-72598	0.0031	0.48	---	protein_coding	ENSMUSG00000111375	Btbd8	ensembl_havana	6	ENSMUSP00000148277	2	protein_coding	Btbd8-206	havana	5 (assigned to previous version 1)	2
chr5	107745190	107745874	684	107745332	45	41.45	13.62	37.14	Spheres_EV-Control_peak_16605	Spheres_EV-Control	ENSMUSG00000033773	ENSMUST00000112651	+	107745562	107809705	TSS	0	-63831	0.0049	0.4569	CCDS71631	protein_coding	ENSMUSG00000033773	Rpap2	ensembl_havana	15	ENSMUSP00000108270	2	protein_coding	Rpap2-203	havana	1 (assigned to previous version 7)	8
chr5	108016325	108017248	923	108017064	28	22.61	9.42	19.05	Spheres_EV-Control_peak_16606	Spheres_EV-Control	ENSMUSG00000011831	ENSMUST00000127579	-	107969600	108016766	TSS	0	-46725	0.0094	0.4784	---	protein_coding	ENSMUSG00000011831	Evi5	ensembl_havana	17	---	---	protein_coding_CDS_not_defined	Evi5-204	havana	3 (assigned to previous version 1)	2
chr5	108048280	108048947	667	108048462	34	28.52	10.71	24.72	Spheres_EV-Control_peak_16607	Spheres_EV-Control	ENSMUSG00000058558	ENSMUST00000123183	+	108048438	108051990	TSS	0	-3043	0.1435	0.7635	---	protein_coding	ENSMUSG00000058558	Rpl5	ensembl_havana	13	---	---	retained_intron	Rpl5-202	havana	2 (assigned to previous version 7)	8
chr5	108108741	108109044	303	108108900	11	7.59	5.07	4.75	Spheres_EV-Control_peak_16608	Spheres_EV-Control	ENSMUSG00000029270	ENSMUST00000145239	-	108057569	108134900	Intron 1	25856	-51172	0.0039	1	---	protein_coding	ENSMUSG00000029270	Dipk1a	ensembl_havana	11	ENSMUSP00000117801	2	protein_coding	Dipk1a-202	havana	2 (assigned to previous version 1)	2
chr5	108134448	108135206	758	108135099	34	24.43	8.68	20.79	Spheres_EV-Control_peak_16609	Spheres_EV-Control	ENSMUSG00000029270	ENSMUST00000145239	-	108057569	108134900	TSS	0	-76879	0.0059	0.5968	---	protein_coding	ENSMUSG00000029270	Dipk1a	ensembl_havana	11	ENSMUSP00000117801	2	protein_coding	Dipk1a-202	havana	2 (assigned to previous version 1)	2
chr5	108143906	108144258	352	108143999	15	11.7	6.75	8.63	Spheres_EV-Control_peak_16610	Spheres_EV-Control	.	.	.	.	.	Intergenic	.	.	.	.	.	.	.	.	.	.	.	.	.	.	.	.	.
chr5	108213395	108213835	440	108213526	28	26.81	11.8	23.08	Spheres_EV-Control_peak_16611	Spheres_EV-Control	ENSMUSG00000029267	ENSMUST00000172045	+	108213595	108235235	TSS	0	-21400	0.0111	0.5465	---	protein_coding	ENSMUSG00000029267	Mtf2	ensembl_havana	18	ENSMUSP00000126452	2	protein_coding	Mtf2-214	havana	3 (assigned to previous version 7)	8
chr5	108280242	108280841	599	108280582	62	57.38	15.24	52.57	Spheres_EV-Control_peak_16612	Spheres_EV-Control	ENSMUSG00000056531	ENSMUST00000200463	+	108280812	108287442	TSS	0	-6601	0.0045	0.05	---	protein_coding	ENSMUSG00000056531	Ccdc18	ensembl_havana	12	---	---	retained_intron	Ccdc18-204	havana	1 (assigned to previous version 1)	2
chr5	108416482	108417079	597	108416871	27	24.61	10.87	20.97	Spheres_EV-Control_peak_16613	Spheres_EV-Control	ENSMUSG00000029265	ENSMUST00000031190	+	108416763	108428393	TSS	0	-11314	0.0273	0.5301	CCDS19509	protein_coding	ENSMUSG00000029265	Dr1	ensembl_havana	5	ENSMUSP00000031190	5	protein_coding	Dr1-201	ensembl_havana	1 (assigned to previous version 4)	5
chr5	108460402	108460848	446	108460599	25	22.5	10.31	18.95	Spheres_EV-Control_peak_16614	Spheres_EV-Control	ENSMUSG00000029263	ENSMUST00000118910	+	108460502	108496105	TSS	0	-35257	0.0097	0.7763	---	protein_coding	ENSMUSG00000029263	Pigg	ensembl_havana	16	ENSMUSP00000112984	2	protein_coding	Pigg-202	havana	5 (assigned to previous version 1)	2
chr5	108533827	108534090	263	108533858	8	4.7	3.69	2.14	Spheres_EV-Control_peak_16615	Spheres_EV-Control	.	.	.	.	.	Intergenic	.	.	.	.	.	.	.	.	.	.	.	.	.	.	.	.	.
chr5	108581444	108581610	166	108581557	7	3.85	3.26	1.46	Spheres_EV-Control_peak_16616	Spheres_EV-Control	ENSMUSG00000050856	ENSMUST00000123184	-	108581112	108582264	TSS	654	-332	0.1448	1	---	protein_coding	ENSMUSG00000050856	Atp5k	ensembl_havana	17	---	---	retained_intron	Atp5k-203	havana	2 (assigned to previous version 1)	2
chr5	108582200	108582370	170	108582307	14	9.97	5.93	6.99	Spheres_EV-Control_peak_16617	Spheres_EV-Control	ENSMUSG00000050856	ENSMUST00000123184	-	108581112	108582264	TSS	0	-1088	0.0564	0.3801	---	protein_coding	ENSMUSG00000050856	Atp5k	ensembl_havana	17	---	---	retained_intron	Atp5k-203	havana	2 (assigned to previous version 1)	2
chr5	108597138	108597311	173	108597163	12	7.04	4.55	4.25	Spheres_EV-Control_peak_16618	Spheres_EV-Control	ENSMUSG00000029490	ENSMUST00000238630	-	108589469	108596767	TSS	-371	-7669	0	0	---	protein_coding	ENSMUSG00000029490	Mfsd7a	ensembl_havana	5	---	---	retained_intron	Mfsd7a-204	havana	---	2
chr5	108608949	108609482	533	108609071	27	20.66	8.66	17.18	Spheres_EV-Control_peak_16619	Spheres_EV-Control	ENSMUSG00000033623	ENSMUST00000046975	+	108609098	108654843	TSS	0	-45361	0.0084	0.721	CCDS19512	protein_coding	ENSMUSG00000033623	Pcgf3	ensembl_havana	14	ENSMUSP00000041790	6	protein_coding	Pcgf3-201	ensembl_havana	1 (assigned to previous version 11)	12
chr5	108609657	108609858	201	108609825	10	4.65	3.4	2.1	Spheres_EV-Control_peak_16620	Spheres_EV-Control	ENSMUSG00000033623	ENSMUST00000046975	+	108609098	108654843	TSS	559	-44985	0.0044	1	CCDS19512	protein_coding	ENSMUSG00000033623	Pcgf3	ensembl_havana	14	ENSMUSP00000041790	6	protein_coding	Pcgf3-201	ensembl_havana	1 (assigned to previous version 11)	12
chr5	108673474	108673684	210	108673677	8	4.86	3.8	2.26	Spheres_EV-Control_peak_16621	Spheres_EV-Control	ENSMUSG00000033615	ENSMUST00000129040	-	108668125	108697867	5' UTR Exon	24183	-5349	0.0071	1	---	protein_coding	ENSMUSG00000033615	Cplx1	ensembl_havana	10	ENSMUSP00000118118	2	protein_coding	Cplx1-202	havana	3 (assigned to previous version 1)	2
chr5	108776994	108777912	918	108777563	29	25.37	10.63	21.7	Spheres_EV-Control_peak_16622	Spheres_EV-Control	ENSMUSG00000062234	ENSMUST00000199048	-	108719297	108777622	TSS	0	-57697	0.0108	0.6844	---	protein_coding	ENSMUSG00000062234	Gak	ensembl_havana	15	ENSMUSP00000142931	2	nonsense_mediated_decay	Gak-211	havana	1 (assigned to previous version 4)	5
chr5	108808282	108808715	433	108808617	26	21.23	9.27	17.73	Spheres_EV-Control_peak_16623	Spheres_EV-Control	ENSMUSG00000004815	ENSMUST00000153365	-	108794913	108808678	TSS	0	-13369	0.0288	0.9147	---	protein_coding	ENSMUSG00000004815	Dgkq	ensembl_havana	13	---	---	retained_intron	Dgkq-210	havana	2 (assigned to previous version 7)	8
chr5	108816910	108817366	456	108817079	24	17.36	7.71	14.03	Spheres_EV-Control_peak_16624	Spheres_EV-Control	ENSMUSG00000033540	ENSMUST00000140620	+	108816972	108832419	TSS	0	-15053	0.0256	0.8643	---	protein_coding	ENSMUSG00000033540	Idua	ensembl_havana	19	ENSMUSP00000119624	2	nonsense_mediated_decay	Idua-206	havana	5 (assigned to previous version 7)	8
chr5	108841837	108842359	522	108841878	17	8.41	4.48	5.53	Spheres_EV-Control_peak_16625	Spheres_EV-Control	ENSMUSG00000008090	ENSMUST00000013633	+	108842368	108854763	TSS	-9	-12404	0	0	CCDS19518	protein_coding	ENSMUSG00000008090	Fgfrl1	ensembl_havana	15	ENSMUSP00000013633	9	protein_coding	Fgfrl1-201	ensembl_havana	1 (assigned to previous version 11)	12
chr5	108842755	108842987	232	108842884	18	8.67	4.46	5.77	Spheres_EV-Control_peak_16626	Spheres_EV-Control	ENSMUSG00000008090	ENSMUST00000013633	+	108842368	108854763	TSS	387	-11776	0.0188	1	CCDS19518	protein_coding	ENSMUSG00000008090	Fgfrl1	ensembl_havana	15	ENSMUSP00000013633	9	protein_coding	Fgfrl1-201	ensembl_havana	1 (assigned to previous version 11)	12
chr5	109284667	109284898	231	109284789	11	7.59	5.07	4.75	Spheres_EV-Control_peak_16627	Spheres_EV-Control	.	.	.	.	.	Intergenic	.	.	.	.	.	.	.	.	.	.	.	.	.	.	.	.	.
chr5	109306560	109307049	489	109306822	18	15.06	8.02	11.83	Spheres_EV-Control_peak_16628	Spheres_EV-Control	ENSMUSG00000091635	ENSMUST00000053253	-	109300806	109340066	Intron 4	33017	-5754	0.0125	1	CCDS51599	protein_coding	ENSMUSG00000091635	Vmn2r13	ensembl_havana	3	ENSMUSP00000052977	9	protein_coding	Vmn2r13-201	ensembl_havana	5 (assigned to previous version 8)	10
chr5	109704898	109705632	734	109705476	62	37.74	8.07	33.57	Spheres_EV-Control_peak_16629	Spheres_EV-Control	ENSMUSG00000033467	ENSMUST00000198960	-	109702581	109704340	TSS	-558	-2317	0	0	---	protein_coding	ENSMUSG00000033467	Crlf2	ensembl_havana	13	ENSMUSP00000142982	2	protein_coding	Crlf2-202	havana	3 (assigned to previous version 1)	2
chr5	109706617	109706885	268	109706711	49	26.56	6.65	22.84	Spheres_EV-Control_peak_16630	Spheres_EV-Control	ENSMUSG00000033467	ENSMUST00000200284	-	109702575	109706803	TSS	0	-4042	0.0442	0.6952	CCDS80356	protein_coding	ENSMUSG00000033467	Crlf2	ensembl_havana	13	ENSMUSP00000143641	2	protein_coding	Crlf2-203	havana	1 (assigned to previous version 4)	5
chr5	109899515	109899838	323	109899671	11	7.59	5.07	4.75	Spheres_EV-Control_peak_16631	Spheres_EV-Control	ENSMUSG00000072762	ENSMUST00000100937	-	109886697	109899753	TSS	0	-12818	0.0183	0.7377	---	protein_coding	ENSMUSG00000072762	4930522L14Rik	havana	10	ENSMUSP00000098497	4	protein_coding	4930522L14Rik-201	havana	1 (assigned to previous version 3)	4
chr5	109944230	109944454	224	109944361	12	8.57	5.49	5.67	Spheres_EV-Control_peak_16632	Spheres_EV-Control	ENSMUSG00000105471	ENSMUST00000245605	-	109911184	109944162	TSS	-68	-33046	0	0	---	lncRNA	ENSMUSG00000105471	A430073D23Rik	havana	3	---	---	lncRNA	A430073D23Rik-203	havana_tagene	---	1
chr5	110014266	110014826	560	110014560	22	18.74	9.06	15.35	Spheres_EV-Control_peak_16633	Spheres_EV-Control	.	.	.	.	.	Intergenic	.	.	.	.	.	.	.	.	.	.	.	.	.	.	.	.	.
chr5	110071193	110071681	488	110071461	14	10.63	6.33	7.61	Spheres_EV-Control_peak_16634	Spheres_EV-Control	ENSMUSG00000090015	ENSMUST00000112544	+	110071266	110091803	TSS	0	-20122	0.0203	0.8507	---	protein_coding	ENSMUSG00000090015	Gm15446	ensembl_havana	9	ENSMUSP00000108163	2	protein_coding	Gm15446-201	havana	2 (assigned to previous version 7)	8
chr5	110144314	110144621	307	110144366	10	6.64	4.64	3.87	Spheres_EV-Control_peak_16635	Spheres_EV-Control	ENSMUSG00000066613	ENSMUST00000142180	+	110144429	110151711	TSS	0	-7090	0.0265	0.6266	---	protein_coding	ENSMUSG00000066613	Zfp932	ensembl_havana	15	---	---	retained_intron	Zfp932-205	havana	2 (assigned to previous version 1)	2
chr5	110205728	110206231	503	110206042	14	10.63	6.33	7.61	Spheres_EV-Control_peak_16636	Spheres_EV-Control	ENSMUSG00000090963	ENSMUST00000210275	-	110194005	110220380	Intron 1	14149	-11723	0.0191	1	---	protein_coding	ENSMUSG00000090963	Gm17655	ensembl_havana	3	ENSMUSP00000148155	2	protein_coding	Gm17655-202	havana	5 (assigned to previous version 1)	2
chr5	110242179	110242982	803	110242474	16	11.21	6.23	8.17	Spheres_EV-Control_peak_16637	Spheres_EV-Control	ENSMUSG00000109771	ENSMUST00000210052	-	110224002	110242329	TSS	0	-18177	0.0082	0.1878	---	protein_coding	ENSMUSG00000109771	Gm35315	havana	3	ENSMUSP00000147534	2	protein_coding	Gm35315-202	havana	5 (assigned to previous version 1)	3
chr5	110254967	110255183	216	110255074	20	5.86	3.01	3.16	Spheres_EV-Control_peak_16638	Spheres_EV-Control	ENSMUSG00000033434	ENSMUST00000131774	-	110254714	110255299	TSS	116	-253	0.3703	1	---	protein_coding	ENSMUSG00000033434	Gtpbp6	ensembl_havana	16	---	---	retained_intron	Gtpbp6-203	havana	2 (assigned to previous version 1)	2
chr5	110255375	110256210	835	110255861	46	25.57	6.77	21.88	Spheres_EV-Control_peak_16639	Spheres_EV-Control	ENSMUSG00000033434	ENSMUST00000131774	-	110254714	110255299	TSS	-76	-661	0	0	---	protein_coding	ENSMUSG00000033434	Gtpbp6	ensembl_havana	16	---	---	retained_intron	Gtpbp6-203	havana	2 (assigned to previous version 1)	2
chr5	110283492	110283977	485	110283640	29	26.6	11.33	22.87	Spheres_EV-Control_peak_16640	Spheres_EV-Control	ENSMUSG00000014668	ENSMUST00000198066	+	110283744	110319836	TSS	0	-35859	0.0065	0.4815	---	protein_coding	ENSMUSG00000014668	Chfr	ensembl_havana	16	ENSMUSP00000142482	2	nonsense_mediated_decay	Chfr-206	havana	1 (assigned to previous version 4)	5
chr5	110324726	110324930	204	110324843	9	5.72	4.21	3.04	Spheres_EV-Control_peak_16641	Spheres_EV-Control	ENSMUSG00000086247	ENSMUST00000130630	-	110310319	110324310	TSS	-416	-14407	0	0	---	lncRNA	ENSMUSG00000086247	Gm15787	havana	9	---	---	lncRNA	Gm15787-202	havana	3 (assigned to previous version 1)	2
chr5	110378706	110379294	588	110378850	55	51.41	14.93	46.77	Spheres_EV-Control_peak_16642	Spheres_EV-Control	ENSMUSG00000029501	ENSMUST00000031474	+	110378907	110404514	TSS	0	-25220	0.0152	0.6587	CCDS80360	protein_coding	ENSMUSG00000029501	Ankle2	ensembl_havana	15	ENSMUSP00000031474	9	protein_coding	Ankle2-201	havana	1 (assigned to previous version 10)	11
chr5	110407838	110408021	183	110407946	8	4.86	3.8	2.26	Spheres_EV-Control_peak_16643	Spheres_EV-Control	ENSMUSG00000029500	ENSMUST00000059229	-	110407021	110417754	TTS	9733	-817	0.0171	1	CCDS19523	protein_coding	ENSMUSG00000029500	Pgam5	ensembl_havana	17	ENSMUSP00000057760	9	protein_coding	Pgam5-201	ensembl_havana	1 (assigned to previous version 15)	16
chr5	110417341	110417773	432	110417669	22	17.6	8.39	14.26	Spheres_EV-Control_peak_16644	Spheres_EV-Control	ENSMUSG00000029500	ENSMUST00000059229	-	110407021	110417754	TSS	0	-10320	0.0386	0.9561	CCDS19523	protein_coding	ENSMUSG00000029500	Pgam5	ensembl_havana	17	ENSMUSP00000057760	9	protein_coding	Pgam5-201	ensembl_havana	1 (assigned to previous version 15)	16
chr5	110433764	110434452	688	110434245	35	26.72	9.5	22.99	Spheres_EV-Control_peak_16645	Spheres_EV-Control	ENSMUSG00000029499	ENSMUST00000126882	-	110431390	110433986	TSS	0	-2374	0.0859	0.3237	---	protein_coding	ENSMUSG00000029499	Pxmp2	ensembl_havana	12	---	---	retained_intron	Pxmp2-202	havana	2 (assigned to previous version 1)	2
chr5	110472346	110472604	258	110472363	8	4.86	3.8	2.26	Spheres_EV-Control_peak_16646	Spheres_EV-Control	ENSMUSG00000007080	ENSMUST00000007296	+	110434172	110485341	CDS Exon 36	38174	-12737	0.0051	1	CCDS19525	protein_coding	ENSMUSG00000007080	Pole	ensembl_havana	15	ENSMUSP00000007296	6	protein_coding	Pole-201	ensembl_havana	1 (assigned to previous version 11)	12
chr5	110489936	110490152	216	110490027	8	4.74	3.72	2.18	Spheres_EV-Control_peak_16647	Spheres_EV-Control	ENSMUSG00000029503	ENSMUST00000058016	-	110487679	110490843	TSS	691	-2257	0.0686	1	CCDS80363	protein_coding	ENSMUSG00000029503	P2rx2	ensembl_havana	17	ENSMUSP00000054233	11	protein_coding	P2rx2-201	havana	1 (assigned to previous version 15)	16
chr5	110511022	110511647	625	110511145	14	8.95	5.32	6.03	Spheres_EV-Control_peak_16648	Spheres_EV-Control	ENSMUSG00000043323	ENSMUST00000198834	-	110510766	110534829	TTS	23182	-256	0.026	1	---	protein_coding	ENSMUSG00000043323	Fbrsl1	ensembl_havana	18	ENSMUSP00000143147	2	protein_coding	Fbrsl1-206	havana	1 (assigned to previous version 1)	2
chr5	110595755	110596761	1006	110596363	30	18.91	7.06	15.51	Spheres_EV-Control_peak_16649	Spheres_EV-Control	ENSMUSG00000043323	ENSMUST00000196801	-	110510657	110596353	TSS	0	-85098	0.007	0.5948	---	protein_coding	ENSMUSG00000043323	Fbrsl1	ensembl_havana	18	ENSMUSP00000142625	2	nonsense_mediated_decay	Fbrsl1-203	havana	2 (assigned to previous version 4)	5
chr5	110629030	110629319	289	110629198	14	10.25	6.1	7.26	Spheres_EV-Control_peak_16650	Spheres_EV-Control	ENSMUSG00000105603	ENSMUST00000199828	-	110628621	110630068	TSS	749	-409	0.2003	1	---	processed_pseudogene	ENSMUSG00000105603	Gm32996	havana	2	---	---	processed_pseudogene	Gm32996-201	havana	NA (assigned to previous version 1)	2
chr5	110692040	110692252	212	110692219	11	5.51	3.79	2.85	Spheres_EV-Control_peak_16651	Spheres_EV-Control	ENSMUSG00000033316	ENSMUST00000040001	+	110692221	110769242	TSS	0	-76990	0.0004	0.1502	CCDS51610	protein_coding	ENSMUSG00000033316	Galnt9	ensembl_havana	15	ENSMUSP00000038633	8	protein_coding	Galnt9-201	ensembl_havana	1 (assigned to previous version 13)	14
chr5	110713020	110713478	458	110713380	19	12.62	6.35	9.51	Spheres_EV-Control_peak_16652	Spheres_EV-Control	ENSMUSG00000033316	ENSMUST00000040001	+	110692221	110769242	Intron 1	20799	-55764	0.006	1	CCDS51610	protein_coding	ENSMUSG00000033316	Galnt9	ensembl_havana	15	ENSMUSP00000038633	8	protein_coding	Galnt9-201	ensembl_havana	1 (assigned to previous version 13)	14
chr5	110801247	110801682	435	110801368	21	10.43	4.84	7.43	Spheres_EV-Control_peak_16653	Spheres_EV-Control	ENSMUSG00000033294	ENSMUST00000145712	-	110799110	110801215	TSS	-32	-2137	0	0	---	protein_coding	ENSMUSG00000033294	Noc4l	ensembl_havana	12	---	---	retained_intron	Noc4l-204	havana	2 (assigned to previous version 7)	8
chr5	110851661	110852185	524	110851753	13	9.38	5.78	6.44	Spheres_EV-Control_peak_16654	Spheres_EV-Control	ENSMUSG00000029505	ENSMUST00000125325	-	110845207	110855810	Intron 2	3625	-6454	0.0495	1	---	protein_coding	ENSMUSG00000029505	Ep400	ensembl_havana	18	ENSMUSP00000116137	2	protein_coding	Ep400-206	havana	5 (assigned to previous version 1)	2
chr5	110918055	110918972	917	110918733	73	51.05	10.13	46.41	Spheres_EV-Control_peak_16655	Spheres_EV-Control	ENSMUSG00000029505	ENSMUST00000112435	-	110812239	110918584	TSS	0	-105816	0.005	0.5773	---	protein_coding	ENSMUSG00000029505	Ep400	ensembl_havana	18	ENSMUSP00000108054	3	protein_coding	Ep400-203	ensembl	5 (assigned to previous version 8)	9
chr5	110928163	110928553	390	110928458	15	8.78	5.02	5.87	Spheres_EV-Control_peak_16656	Spheres_EV-Control	ENSMUSG00000029507	ENSMUST00000136483	-	110923402	110928013	TSS	-150	-4761	0	0	---	protein_coding	ENSMUSG00000029507	Pus1	ensembl_havana	17	ENSMUSP00000115143	2	protein_coding	Pus1-205	havana	3 (assigned to previous version 7)	8
chr5	110956117	110956387	270	110956291	21	11.06	5.14	8.03	Spheres_EV-Control_peak_16657	Spheres_EV-Control	ENSMUSG00000029512	ENSMUST00000200299	-	110933960	110957920	Intron 3	1533	-22157	0.0113	1	CCDS84930	protein_coding	ENSMUSG00000029512	Ulk1	ensembl_havana	12	ENSMUSP00000143536	2	protein_coding	Ulk1-211	havana	1 (assigned to previous version 1)	2
chr5	110957640	110958136	496	110958019	37	25.41	8.4	21.74	Spheres_EV-Control_peak_16658	Spheres_EV-Control	ENSMUSG00000029512	ENSMUST00000031490	-	110932354	110957964	TSS	0	-25286	0.0127	0.6539	CCDS19532	protein_coding	ENSMUSG00000029512	Ulk1	ensembl_havana	12	ENSMUSP00000031490	7	protein_coding	Ulk1-201	ensembl_havana	1 (assigned to previous version 10)	11
chr5	110987393	110987865	472	110987714	35	28.65	10.46	24.84	Spheres_EV-Control_peak_16659	Spheres_EV-Control	ENSMUSG00000029521	ENSMUST00000066160	+	110987866	111022012	TSS	-1	-34147	0	0	CCDS19533	protein_coding	ENSMUSG00000029521	Chek2	ensembl_havana	8	ENSMUSP00000066679	2	protein_coding	Chek2-201	ensembl_havana	1 (assigned to previous version 2)	3
chr5	111027476	111027884	408	111027656	21	16.72	8.17	13.41	Spheres_EV-Control_peak_16660	Spheres_EV-Control	ENSMUSG00000033209	ENSMUST00000143505	+	111027688	111062183	TSS	0	-34299	0.0057	0.4817	---	protein_coding	ENSMUSG00000033209	Ttc28	ensembl_havana	18	---	---	protein_coding_CDS_not_defined	Ttc28-205	havana	1 (assigned to previous version 1)	2
chr5	111478359	111478926	567	111478505	95	102.11	22.53	96.73	Spheres_EV-Control_peak_16661	Spheres_EV-Control	ENSMUSG00000106374	ENSMUST00000199221	-	111477604	111478411	TSS	0	-755	0.0656	0.0933	---	TEC	ENSMUSG00000106374	Gm27680	havana	2	---	---	TEC	Gm27680-201	havana	NA (assigned to previous version 1)	2
chr5	111546933	111547104	171	111547082	12	7.07	4.56	4.27	Spheres_EV-Control_peak_16662	Spheres_EV-Control	.	.	.	.	.	Intergenic	.	.	.	.	.	.	.	.	.	.	.	.	.	.	.	.	.
chr5	111547685	111547924	239	111547843	10	5.13	3.7	2.5	Spheres_EV-Control_peak_16663	Spheres_EV-Control	.	.	.	.	.	Intergenic	.	.	.	.	.	.	.	.	.	.	.	.	.	.	.	.	.
chr5	111565254	111565504	250	111565450	14	5.13	3.21	2.5	Spheres_EV-Control_peak_16664	Spheres_EV-Control	ENSMUSG00000070576	ENSMUST00000094463	+	111565308	111604900	TSS	0	-39396	0.005	0.7849	CCDS39214	protein_coding	ENSMUSG00000070576	Mn1	ensembl_havana	5	ENSMUSP00000092034	5	protein_coding	Mn1-201	ensembl_havana	2 (assigned to previous version 4)	5
chr5	111567804	111567977	173	111567820	16	7.27	4.05	4.46	Spheres_EV-Control_peak_16665	Spheres_EV-Control	ENSMUSG00000070576	ENSMUST00000094463	+	111565308	111604900	CDS Exon 1	2496	-36923	0.0044	1	CCDS39214	protein_coding	ENSMUSG00000070576	Mn1	ensembl_havana	5	ENSMUSP00000092034	5	protein_coding	Mn1-201	ensembl_havana	2 (assigned to previous version 4)	5
chr5	111738620	111738815	195	111738741	15	10.25	5.88	7.26	Spheres_EV-Control_peak_16666	Spheres_EV-Control	ENSMUSG00000052848	ENSMUST00000198458	+	111730297	111752799	Intron 1	8323	-13984	0.0087	1	---	lncRNA	ENSMUSG00000052848	C130026L21Rik	ensembl_havana	8	---	---	lncRNA	C130026L21Rik-203	havana	1 (assigned to previous version 1)	2
chr5	111892702	111892967	265	111892806	14	9.18	5.46	6.25	Spheres_EV-Control_peak_16667	Spheres_EV-Control	ENSMUSG00000085271	ENSMUST00000244157	-	111882139	111909582	Intron 2	16615	-10563	0.0097	1	---	lncRNA	ENSMUSG00000085271	E130006D01Rik	ensembl_havana	9	---	---	lncRNA	E130006D01Rik-206	havana_tagene	---	1
chr5	111947628	111947968	340	111947678	12	6.5	4.22	3.75	Spheres_EV-Control_peak_16668	Spheres_EV-Control	ENSMUSG00000105376	ENSMUST00000245307	+	111941296	111955172	Intron 1	6332	-7204	0.0246	1	---	lncRNA	ENSMUSG00000105376	Gm36535	havana	6	---	---	lncRNA	Gm36535-212	havana_tagene	---	1
chr5	112029382	112029732	350	112029657	14	6.26	3.8	3.53	Spheres_EV-Control_peak_16669	Spheres_EV-Control	.	.	.	.	.	Intergenic	.	.	.	.	.	.	.	.	.	.	.	.	.	.	.	.	.
chr5	112078511	112078755	244	112078614	11	4.67	3.3	2.12	Spheres_EV-Control_peak_16670	Spheres_EV-Control	.	.	.	.	.	Intergenic	.	.	.	.	.	.	.	.	.	.	.	.	.	.	.	.	.
chr5	112203742	112203953	211	112203858	16	11.17	6.2	8.13	Spheres_EV-Control_peak_16671	Spheres_EV-Control	.	.	.	.	.	Intergenic	.	.	.	.	.	.	.	.	.	.	.	.	.	.	.	.	.
chr5	112301644	112301811	167	112301793	11	5.51	3.79	2.85	Spheres_EV-Control_peak_16672	Spheres_EV-Control	.	.	.	.	.	Intergenic	.	.	.	.	.	.	.	.	.	.	.	.	.	.	.	.	.
chr5	112319037	112319294	257	112319102	11	5.4	3.72	2.75	Spheres_EV-Control_peak_16673	Spheres_EV-Control	.	.	.	.	.	Intergenic	.	.	.	.	.	.	.	.	.	.	.	.	.	.	.	.	.
chr5	112424201	112424861	660	112424562	79	62.4	12.44	57.47	Spheres_EV-Control_peak_16674	Spheres_EV-Control	ENSMUSG00000029344	ENSMUST00000134071	+	112424570	112456899	TSS	0	-32038	0.009	0.4418	---	protein_coding	ENSMUSG00000029344	Tpst2	ensembl_havana	16	---	---	retained_intron	Tpst2-203	havana	2 (assigned to previous version 7)	8
chr5	112455679	112455916	237	112455844	12	6.44	4.19	3.69	Spheres_EV-Control_peak_16675	Spheres_EV-Control	ENSMUSG00000029344	ENSMUST00000140262	+	112456157	112457679	TSS	-241	-1763	0	0	---	protein_coding	ENSMUSG00000029344	Tpst2	ensembl_havana	16	ENSMUSP00000116816	2	nonsense_mediated_decay	Tpst2-205	havana	3 (assigned to previous version 1)	2
chr5	112472583	112472754	171	112472712	13	5.31	3.42	2.67	Spheres_EV-Control_peak_16676	Spheres_EV-Control	.	.	.	.	.	Intergenic	.	.	.	.	.	.	.	.	.	.	.	.	.	.	.	.	.
chr5	112474089	112474539	450	112474176	26	16.04	6.58	12.77	Spheres_EV-Control_peak_16677	Spheres_EV-Control	ENSMUSG00000029345	ENSMUST00000129528	+	112474358	112476049	TSS	0	-1510	0.1076	0.4035	---	protein_coding	ENSMUSG00000029345	Tfip11	ensembl_havana	14	ENSMUSP00000115225	2	protein_coding	Tfip11-203	havana	3 (assigned to previous version 1)	2
chr5	112490792	112491275	483	112490869	19	10.73	5.33	7.71	Spheres_EV-Control_peak_16678	Spheres_EV-Control	ENSMUSG00000042328	ENSMUST00000176737	+	112490959	112492614	TSS	0	-1339	0.1914	0.655	---	protein_coding	ENSMUSG00000042328	Hps4	ensembl_havana	14	---	---	protein_coding_CDS_not_defined	Hps4-206	havana	3 (assigned to previous version 1)	2
chr5	112539529	112539954	425	112539833	15	7.33	4.22	4.52	Spheres_EV-Control_peak_16679	Spheres_EV-Control	ENSMUSG00000029348	ENSMUST00000031291	-	112532220	112540080	TSS	126	-7309	0.0542	1	CCDS19542	protein_coding	ENSMUSG00000029348	Asphd2	ensembl_havana	12	ENSMUSP00000031291	8	protein_coding	Asphd2-201	ensembl_havana	1 (assigned to previous version 8)	9
chr5	112542971	112543219	248	112543015	11	4.65	3.29	2.11	Spheres_EV-Control_peak_16680	Spheres_EV-Control	ENSMUSG00000029348	ENSMUST00000196256	-	112539554	112542733	TSS	-238	-3417	0	0	---	protein_coding	ENSMUSG00000029348	Asphd2	ensembl_havana	12	ENSMUSP00000143290	2	protein_coding	Asphd2-202	havana	2 (assigned to previous version 1)	2
chr5	112622081	112622280	199	112622236	10	5.3	3.8	2.66	Spheres_EV-Control_peak_16681	Spheres_EV-Control	ENSMUSG00000058153	ENSMUST00000200575	-	112567021	112622994	TSS	714	-55060	0.0036	1	---	protein_coding	ENSMUSG00000058153	Sez6l	ensembl_havana	16	ENSMUSP00000143160	2	protein_coding	Sez6l-204	havana	1 (assigned to previous version 4)	5
chr5	112706240	112706462	222	112706332	12	6.18	4.03	3.45	Spheres_EV-Control_peak_16682	Spheres_EV-Control	ENSMUSG00000058153	ENSMUST00000212480	-	112567020	112724842	Intron 1	18380	-139220	0.0014	1	---	protein_coding	ENSMUSG00000058153	Sez6l	ensembl_havana	16	ENSMUSP00000148791	2	protein_coding	Sez6l-205	havana	5 (assigned to previous version 1)	2
chr5	113034485	113034972	487	113034754	23	14.39	6.4	11.19	Spheres_EV-Control_peak_16683	Spheres_EV-Control	ENSMUSG00000072720	ENSMUST00000086617	-	112836742	113044229	5' UTR Exon	9257	-197743	0.0024	1	CCDS51618	protein_coding	ENSMUSG00000072720	Myo18b	ensembl_havana	10	ENSMUSP00000083810	5	protein_coding	Myo18b-201	ensembl_havana	5 (assigned to previous version 10)	11
chr5	113187118	113187285	167	113187218	8	4.53	3.58	2	Spheres_EV-Control_peak_16684	Spheres_EV-Control	.	.	.	.	.	Intergenic	.	.	.	.	.	.	.	.	.	.	.	.	.	.	.	.	.
chr5	113250240	113250647	407	113250393	26	13.95	5.62	10.77	Spheres_EV-Control_peak_16685	Spheres_EV-Control	ENSMUSG00000051339	ENSMUST00000211733	-	113234189	113369103	Intron 6	118456	-16051	0.003	1	---	protein_coding	ENSMUSG00000051339	2900026A02Rik	ensembl_havana	11	ENSMUSP00000147419	2	protein_coding	2900026A02Rik-202	havana	5 (assigned to previous version 1)	2
chr5	113254610	113254884	274	113254740	22	11.91	5.37	8.83	Spheres_EV-Control_peak_16686	Spheres_EV-Control	ENSMUSG00000051339	ENSMUST00000211733	-	113234189	113369103	Intron 6	114219	-20421	0.002	1	---	protein_coding	ENSMUSG00000051339	2900026A02Rik	ensembl_havana	11	ENSMUSP00000147419	2	protein_coding	2900026A02Rik-202	havana	5 (assigned to previous version 1)	2
chr5	113312746	113313301	555	113312857	22	13.3	6.06	10.16	Spheres_EV-Control_peak_16687	Spheres_EV-Control	ENSMUSG00000106206	ENSMUST00000196549	-	113313180	113314101	TSS	800	0	0.1323	0.2194	---	TEC	ENSMUSG00000106206	Gm43094	havana	2	---	---	TEC	Gm43094-201	havana	NA (assigned to previous version 1)	2
chr5	113355919	113356111	192	113356069	13	4.38	2.93	1.87	Spheres_EV-Control_peak_16688	Spheres_EV-Control	ENSMUSG00000051339	ENSMUST00000211733	-	113234189	113369103	5' UTR Exon	12992	-121730	0.0014	1	---	protein_coding	ENSMUSG00000051339	2900026A02Rik	ensembl_havana	11	ENSMUSP00000147419	2	protein_coding	2900026A02Rik-202	havana	5 (assigned to previous version 1)	2
chr5	113369106	113369319	213	113369230	26	16.11	6.6	12.83	Spheres_EV-Control_peak_16689	Spheres_EV-Control	ENSMUSG00000051339	ENSMUST00000211733	-	113234189	113369103	TSS	-3	-134917	0	0	---	protein_coding	ENSMUSG00000051339	2900026A02Rik	ensembl_havana	11	ENSMUSP00000147419	2	protein_coding	2900026A02Rik-202	havana	5 (assigned to previous version 1)	2
chr5	113397342	113397582	240	113397342	10	6.64	4.64	3.87	Spheres_EV-Control_peak_16690	Spheres_EV-Control	ENSMUSG00000042216	ENSMUST00000048112	-	113391086	113458653	Intron 24	61071	-6256	0.0036	1	CCDS39218	protein_coding	ENSMUSG00000042216	Sgsm1	ensembl_havana	14	ENSMUSP00000046544	7	protein_coding	Sgsm1-201	ensembl_havana	1 (assigned to previous version 12)	13
chr5	113416461	113416705	244	113416657	10	5.75	4.08	3.06	Spheres_EV-Control_peak_16691	Spheres_EV-Control	ENSMUSG00000042216	ENSMUST00000147856	-	113405340	113428468	CDS Exon 7	11763	-11121	0.0106	1	---	protein_coding	ENSMUSG00000042216	Sgsm1	ensembl_havana	14	---	---	protein_coding_CDS_not_defined	Sgsm1-208	havana	1 (assigned to previous version 7)	8
chr5	113472057	113472226	169	113472192	7	4.04	3.38	1.56	Spheres_EV-Control_peak_16692	Spheres_EV-Control	ENSMUSG00000105778	ENSMUST00000197062	-	113472359	113472412	TSS	186	133	0	0	---	miRNA	ENSMUSG00000105778	Mir7229	mirbase	3	---	---	miRNA	Mir7229-201	mirbase	NA (assigned to previous version 1)	3
chr5	113506752	113506942	190	113506813	10	6.2	4.36	3.47	Spheres_EV-Control_peak_16693	Spheres_EV-Control	.	.	.	.	.	Intergenic	.	.	.	.	.	.	.	.	.	.	.	.	.	.	.	.	.
chr5	113710384	113710576	192	113710498	13	6.19	3.89	3.46	Spheres_EV-Control_peak_16694	Spheres_EV-Control	ENSMUSG00000120761	ENSMUST00000245681	-	113711246	113734512	TTS	23936	670	0	0	---	lncRNA	ENSMUSG00000120761	---	havana_tagene	1	---	---	lncRNA	---	havana_tagene	---	1
chr5	113865402	113865576	174	113865563	9	4.63	3.52	2.09	Spheres_EV-Control_peak_16695	Spheres_EV-Control	.	.	.	.	.	Intergenic	.	.	.	.	.	.	.	.	.	.	.	.	.	.	.	.	.
chr5	113873637	113874099	462	113873821	52	38.16	10.1	33.98	Spheres_EV-Control_peak_16696	Spheres_EV-Control	ENSMUSG00000053334	ENSMUST00000065698	+	113873864	113878662	TSS	0	-4563	0.0492	0.5097	CCDS51620	protein_coding	ENSMUSG00000053334	Ficd	ensembl_havana	7	ENSMUSP00000071719	5	protein_coding	Ficd-201	ensembl_havana	1 (assigned to previous version 6)	7
chr5	113909489	113909998	509	113909931	29	13.79	5.09	10.62	Spheres_EV-Control_peak_16697	Spheres_EV-Control	ENSMUSG00000025825	ENSMUST00000112312	+	113910864	113916335	TSS	-866	-6337	0	0	---	protein_coding	ENSMUSG00000025825	Iscu	ensembl_havana	13	ENSMUSP00000107931	2	protein_coding	Iscu-203	havana	5 (assigned to previous version 7)	8
chr5	113910699	113911092	393	113910795	62	45.58	10.56	41.12	Spheres_EV-Control_peak_16698	Spheres_EV-Control	ENSMUSG00000025825	ENSMUST00000145592	+	113911908	113915903	TSS	-816	-4811	0	0	---	protein_coding	ENSMUSG00000025825	Iscu	ensembl_havana	13	ENSMUSP00000123237	2	protein_coding	Iscu-206	havana	5 (assigned to previous version 1)	2
chr5	114011097	114011364	267	114011273	42	27.84	8.3	24.06	Spheres_EV-Control_peak_16699	Spheres_EV-Control	ENSMUSG00000004530	ENSMUST00000168399	-	114003820	114020493	Intron 2	9129	-7277	0.0161	1	---	protein_coding	ENSMUSG00000004530	Coro1c	ensembl_havana	13	ENSMUSP00000132504	2	protein_coding	Coro1c-207	havana	5 (assigned to previous version 1)	2
chr5	114034285	114034510	225	114034399	12	8.57	5.49	5.67	Spheres_EV-Control_peak_16700	Spheres_EV-Control	ENSMUSG00000004530	ENSMUST00000164980	-	113980497	114046767	5' UTR Exon	12257	-53788	0.0034	1	---	protein_coding	ENSMUSG00000004530	Coro1c	ensembl_havana	13	ENSMUSP00000129314	2	nonsense_mediated_decay	Coro1c-205	havana	1 (assigned to previous version 7)	8
chr5	114046192	114047238	1046	114046950	33	21.91	7.76	18.38	Spheres_EV-Control_peak_16701	Spheres_EV-Control	ENSMUSG00000004530	ENSMUST00000004646	-	113980497	114046820	TSS	0	-65695	0.0095	0.6008	CCDS19555	protein_coding	ENSMUSG00000004530	Coro1c	ensembl_havana	13	ENSMUSP00000004646	7	protein_coding	Coro1c-201	ensembl_havana	1 (assigned to previous version 12)	13
chr5	114103072	114103520	448	114103324	30	21.65	8.37	18.13	Spheres_EV-Control_peak_16702	Spheres_EV-Control	ENSMUSG00000042121	ENSMUST00000162396	-	114103663	114104818	TTS	1298	143	0	0	---	protein_coding	ENSMUSG00000042121	Ssh1	ensembl_havana	17	ENSMUSP00000125388	2	protein_coding	Ssh1-206	havana	3 (assigned to previous version 1)	2
chr5	114113695	114114071	376	114113865	16	8.5	4.69	5.61	Spheres_EV-Control_peak_16703	Spheres_EV-Control	ENSMUSG00000042121	ENSMUST00000077689	-	114080253	114127805	5' UTR Exon	13734	-33442	0.0079	1	---	protein_coding	ENSMUSG00000042121	Ssh1	ensembl_havana	17	ENSMUSP00000076873	8	protein_coding	Ssh1-201	havana	1 (assigned to previous version 13)	14
chr5	114131635	114132028	393	114131714	17	9.27	4.93	6.34	Spheres_EV-Control_peak_16704	Spheres_EV-Control	ENSMUSG00000042121	ENSMUST00000159510	-	114099454	114131889	TSS	0	-32181	0.0079	0.6472	---	protein_coding	ENSMUSG00000042121	Ssh1	ensembl_havana	17	ENSMUSP00000125025	2	nonsense_mediated_decay	Ssh1-203	havana	5 (assigned to previous version 1)	2
chr5	114190328	114190498	170	114190421	13	7.82	4.84	4.97	Spheres_EV-Control_peak_16705	Spheres_EV-Control	ENSMUSG00000042078	ENSMUST00000134790	-	114166186	114203280	Intron 5	12782	-24142	0.0046	1	---	protein_coding	ENSMUSG00000042078	Svop	ensembl_havana	15	---	---	protein_coding_CDS_not_defined	Svop-202	havana	1 (assigned to previous version 7)	8
chr5	114229202	114229395	193	114229343	17	11.72	6.3	8.65	Spheres_EV-Control_peak_16706	Spheres_EV-Control	ENSMUSG00000042078	ENSMUST00000140151	-	114191828	114229442	TSS	47	-37374	0.0052	1	---	protein_coding	ENSMUSG00000042078	Svop	ensembl_havana	15	---	---	retained_intron	Svop-203	havana	1 (assigned to previous version 1)	2
chr5	114238303	114238580	277	114238473	22	15.28	7.1	12.04	Spheres_EV-Control_peak_16707	Spheres_EV-Control	ENSMUSG00000029592	ENSMUST00000031588	+	114238376	114262782	TSS	0	-24202	0.0084	0.7374	CCDS19558	protein_coding	ENSMUSG00000029592	Usp30	ensembl_havana	12	ENSMUSP00000031588	8	protein_coding	Usp30-201	ensembl_havana	1 (assigned to previous version 11)	12
chr5	114265658	114265870	212	114265762	19	7.23	3.66	4.42	Spheres_EV-Control_peak_16708	Spheres_EV-Control	ENSMUSG00000044339	ENSMUST00000149418	-	114265667	114266243	TSS	373	0	0.3536	0.9577	---	protein_coding	ENSMUSG00000044339	Alkbh2	ensembl_havana	13	ENSMUSP00000142877	2	protein_coding	Alkbh2-203	havana	2 (assigned to previous version 1)	2
chr5	114268449	114269223	774	114268990	38	22.86	7.14	19.29	Spheres_EV-Control_peak_16709	Spheres_EV-Control	ENSMUSG00000029591	ENSMUST00000031587	+	114268447	114277385	TSS	2	-8162	0.0867	1	CCDS39221	protein_coding	ENSMUSG00000029591	Ung	ensembl_havana	15	ENSMUSP00000031587	7	protein_coding	Ung-201	ensembl_havana	1 (assigned to previous version 12)	13
chr5	114269407	114269584	177	114269494	20	7.88	3.83	5.02	Spheres_EV-Control_peak_16710	Spheres_EV-Control	ENSMUSG00000029591	ENSMUST00000031587	+	114268447	114277385	TSS	960	-7801	0.0199	1	CCDS39221	protein_coding	ENSMUSG00000029591	Ung	ensembl_havana	15	ENSMUSP00000031587	7	protein_coding	Ung-201	ensembl_havana	1 (assigned to previous version 12)	13
chr5	114313766	114314174	408	114313873	23	16.39	7.45	13.1	Spheres_EV-Control_peak_16711	Spheres_EV-Control	ENSMUSG00000042010	ENSMUST00000146841	+	114313967	114328400	TSS	0	-14226	0.0144	0.5086	---	protein_coding	ENSMUSG00000042010	Acacb	ensembl_havana	17	ENSMUSP00000115432	2	protein_coding	Acacb-205	havana	5 (assigned to previous version 1)	2
chr5	114470922	114471327	405	114470967	14	8.1	4.82	5.23	Spheres_EV-Control_peak_16712	Spheres_EV-Control	ENSMUSG00000066952	ENSMUST00000124316	+	114453002	114501076	Intron 10	17920	-29749	0.0084	1	---	protein_coding	ENSMUSG00000066952	Myo1h	ensembl_havana	12	ENSMUSP00000118824	3	protein_coding	Myo1h-201	havana	5 (assigned to previous version 7)	8
chr5	114494743	114495520	777	114494846	20	11.06	5.31	8.02	Spheres_EV-Control_peak_16713	Spheres_EV-Control	ENSMUSG00000066952	ENSMUST00000152694	+	114494876	114502638	TSS	0	-7118	0.0831	0.829	---	protein_coding	ENSMUSG00000066952	Myo1h	ensembl_havana	12	---	---	retained_intron	Myo1h-204	havana	2 (assigned to previous version 7)	8
chr5	114510662	114510911	249	114510806	27	17.76	7.19	14.41	Spheres_EV-Control_peak_16714	Spheres_EV-Control	ENSMUSG00000001098	ENSMUST00000134173	-	114503767	114510204	TSS	-458	-6895	0	0	---	protein_coding	ENSMUSG00000001098	Kctd10	ensembl_havana	16	---	---	protein_coding_CDS_not_defined	Kctd10-205	havana	5 (assigned to previous version 7)	8
chr5	114518189	114518505	316	114518420	13	6.35	3.98	3.61	Spheres_EV-Control_peak_16715	Spheres_EV-Control	ENSMUSG00000029577	ENSMUST00000074002	+	114518668	114559231	TSS	-163	-40726	0	0	CCDS19564	protein_coding	ENSMUSG00000029577	Ube3b	ensembl_havana	14	ENSMUSP00000073652	6	protein_coding	Ube3b-201	ensembl_havana	1 (assigned to previous version 11)	12
chr5	114531302	114531506	204	114531405	18	8.67	4.46	5.77	Spheres_EV-Control_peak_16716	Spheres_EV-Control	ENSMUSG00000029577	ENSMUST00000074002	+	114518668	114559231	Intron 9	12634	-27725	0.0051	1	CCDS19564	protein_coding	ENSMUSG00000029577	Ube3b	ensembl_havana	14	ENSMUSP00000073652	6	protein_coding	Ube3b-201	ensembl_havana	1 (assigned to previous version 11)	12
chr5	114533165	114533363	198	114533264	31	20.5	7.57	17.03	Spheres_EV-Control_peak_16717	Spheres_EV-Control	ENSMUSG00000029577	ENSMUST00000074002	+	114518668	114559231	Intron 9	14497	-25868	0.0049	1	CCDS19564	protein_coding	ENSMUSG00000029577	Ube3b	ensembl_havana	14	ENSMUSP00000073652	6	protein_coding	Ube3b-201	ensembl_havana	1 (assigned to previous version 11)	12
chr5	114545594	114545775	181	114545687	14	5.69	3.5	3.02	Spheres_EV-Control_peak_16718	Spheres_EV-Control	ENSMUSG00000029577	ENSMUST00000150630	+	114540786	114549197	CDS Exon 4	4808	-3422	0.0216	1	---	protein_coding	ENSMUSG00000029577	Ube3b	ensembl_havana	14	---	---	protein_coding_CDS_not_defined	Ube3b-203	havana	5 (assigned to previous version 2)	3
chr5	114550489	114550663	174	114550576	15	6.84	3.97	4.06	Spheres_EV-Control_peak_16719	Spheres_EV-Control	ENSMUSG00000029577	ENSMUST00000074002	+	114518668	114559231	CDS Exon 23	31821	-8568	0.0043	1	CCDS19564	protein_coding	ENSMUSG00000029577	Ube3b	ensembl_havana	14	ENSMUSP00000073652	6	protein_coding	Ube3b-201	ensembl_havana	1 (assigned to previous version 11)	12
chr5	114581864	114582567	703	114582182	34	24.68	8.8	21.03	Spheres_EV-Control_peak_16720	Spheres_EV-Control	ENSMUSG00000041939	ENSMUST00000125650	+	114582364	114593545	TSS	0	-10978	0.0182	0.2898	---	protein_coding	ENSMUSG00000041939	Mvk	ensembl_havana	15	ENSMUSP00000114611	2	protein_coding	Mvk-205	havana	5 (assigned to previous version 5)	6
chr5	114705249	114705822	573	114705380	20	11.59	5.58	8.53	Spheres_EV-Control_peak_16721	Spheres_EV-Control	ENSMUSG00000041930	ENSMUST00000130983	+	114706078	114732740	TSS	-256	-26918	0	0	---	protein_coding	ENSMUSG00000041930	Fam222a	ensembl_havana	8	---	---	protein_coding_CDS_not_defined	Fam222a-202	havana	2 (assigned to previous version 1)	2
chr5	114705991	114706172	181	114706103	14	6.64	4	3.87	Spheres_EV-Control_peak_16722	Spheres_EV-Control	ENSMUSG00000041930	ENSMUST00000130983	+	114706078	114732740	TSS	0	-26568	0.0036	0.522	---	protein_coding	ENSMUSG00000041930	Fam222a	ensembl_havana	8	---	---	protein_coding_CDS_not_defined	Fam222a-202	havana	2 (assigned to previous version 1)	2
chr5	114805511	114805859	348	114805768	29	22.85	9.26	19.28	Spheres_EV-Control_peak_16723	Spheres_EV-Control	.	.	.	.	.	Intergenic	.	.	.	.	.	.	.	.	.	.	.	.	.	.	.	.	.
chr5	114828848	114829245	397	114829136	27	19.65	8.14	16.22	Spheres_EV-Control_peak_16724	Spheres_EV-Control	ENSMUSG00000011884	ENSMUST00000112212	-	114808289	114828970	TSS	0	-20559	0.0059	0.309	---	protein_coding	ENSMUSG00000011884	Gltp	ensembl_havana	14	ENSMUSP00000107831	2	protein_coding	Gltp-202	havana	5 (assigned to previous version 1)	2
chr5	114840740	114840999	259	114840968	10	6.03	4.26	3.31	Spheres_EV-Control_peak_16725	Spheres_EV-Control	.	.	.	.	.	Intergenic	.	.	.	.	.	.	.	.	.	.	.	.	.	.	.	.	.
chr5	114845753	114846062	309	114845868	17	11.42	6.12	8.37	Spheres_EV-Control_peak_16726	Spheres_EV-Control	ENSMUSG00000002486	ENSMUST00000152999	+	114845880	114847502	TSS	0	-1440	0.1128	0.5903	---	protein_coding	ENSMUSG00000002486	Tchp	ensembl_havana	16	---	---	protein_coding_CDS_not_defined	Tchp-206	havana	5 (assigned to previous version 7)	8
chr5	114853645	114853823	178	114853808	11	4.46	3.18	1.93	Spheres_EV-Control_peak_16727	Spheres_EV-Control	ENSMUSG00000107340	ENSMUST00000202276	-	114853615	114854182	TSS	359	-30	0.3151	1	---	lncRNA	ENSMUSG00000107340	Gm42789	havana	2	---	---	lncRNA	Gm42789-201	havana	NA (assigned to previous version 1)	2
chr5	114857165	114857390	225	114857265	20	11.13	5.35	8.09	Spheres_EV-Control_peak_16728	Spheres_EV-Control	ENSMUSG00000098656	ENSMUST00000185016	+	114857576	114857640	TSS	-186	-250	0	0	---	miRNA	ENSMUSG00000098656	Mir7028	mirbase	3	---	---	miRNA	Mir7028-201	mirbase	NA (assigned to previous version 1)	3
chr5	114882199	114882416	217	114882227	10	4.62	3.38	2.07	Spheres_EV-Control_peak_16729	Spheres_EV-Control	ENSMUSG00000041890	ENSMUST00000146044	-	114865472	114881930	TSS	-269	-16727	0	0	---	protein_coding	ENSMUSG00000041890	Git2	ensembl_havana	18	ENSMUSP00000115988	2	protein_coding	Git2-212	havana	3 (assigned to previous version 7)	8
chr5	114911307	114911685	378	114911609	37	23.37	7.53	19.77	Spheres_EV-Control_peak_16730	Spheres_EV-Control	ENSMUSG00000041890	ENSMUST00000133096	-	114903736	114911529	TSS	0	-7571	0.0286	0.5884	---	protein_coding	ENSMUSG00000041890	Git2	ensembl_havana	18	---	---	retained_intron	Git2-209	havana	2 (assigned to previous version 1)	2
chr5	114912655	114912982	327	114912796	23	10.99	4.79	7.96	Spheres_EV-Control_peak_16731	Spheres_EV-Control	ENSMUSG00000041890	ENSMUST00000131016	-	114902412	114913579	TSS	597	-10243	0.0294	1	---	protein_coding	ENSMUSG00000041890	Git2	ensembl_havana	18	ENSMUSP00000116722	2	protein_coding	Git2-206	havana	3 (assigned to previous version 1)	2
chr5	114951721	114952038	317	114951833	23	19.65	9.28	16.22	Spheres_EV-Control_peak_16732	Spheres_EV-Control	ENSMUSG00000072694	ENSMUST00000061251	-	114950854	114952007	TSS	0	-867	0.2487	0.9025	---	protein_coding	ENSMUSG00000072694	1500011B03Rik	ensembl_havana	9	---	---	protein_coding_CDS_not_defined	1500011B03Rik-201	havana	1 (assigned to previous version 5)	6
chr5	114961328	114961645	317	114961506	18	11.47	5.93	8.41	Spheres_EV-Control_peak_16733	Spheres_EV-Control	ENSMUSG00000072694	ENSMUST00000234046	-	114959996	114961530	TSS	0	-1332	0.1322	0.6384	---	protein_coding	ENSMUSG00000072694	1500011B03Rik	ensembl_havana	9	---	---	protein_coding_CDS_not_defined	1500011B03Rik-205	havana	---	2
chr5	114964176	114964483	307	114964308	15	8.8	5.04	5.89	Spheres_EV-Control_peak_16734	Spheres_EV-Control	.	.	.	.	.	Intergenic	.	.	.	.	.	.	.	.	.	.	.	.	.	.	.	.	.
chr5	115061396	115061608	212	115061493	13	6.61	4.13	3.86	Spheres_EV-Control_peak_16735	Spheres_EV-Control	ENSMUSG00000087477	ENSMUST00000127563	-	115055377	115061337	TSS	-59	-6019	0	0	---	lncRNA	ENSMUSG00000087477	Gm13822	havana	3	---	---	lncRNA	Gm13822-201	havana	3 (assigned to previous version 1)	2
chr5	115080218	115080395	177	115080301	13	8.66	5.34	5.75	Spheres_EV-Control_peak_16736	Spheres_EV-Control	ENSMUSG00000029559	ENSMUST00000131427	+	115080269	115084906	TSS	0	-4511	0.0274	0.7135	---	protein_coding	ENSMUSG00000029559	2210016L21Rik	ensembl_havana	16	ENSMUSP00000135781	2	nonsense_mediated_decay	2210016L21Rik-202	havana	3 (assigned to previous version 7)	8
chr5	115117403	115117727	324	115117486	11	6.81	4.58	4.03	Spheres_EV-Control_peak_16737	Spheres_EV-Control	ENSMUSG00000086054	ENSMUST00000131845	+	115107956	115123887	CDS Exon 2	9447	-6160	0.0204	1	---	lncRNA	ENSMUSG00000086054	Hnf1aos1	havana	4	---	---	lncRNA	Hnf1aos1-203	havana	3 (assigned to previous version 1)	2
chr5	115149046	115149222	176	115149152	42	35.94	11.9	31.84	Spheres_EV-Control_peak_16738	Spheres_EV-Control	ENSMUSG00000029550	ENSMUST00000128590	+	115149556	115222945	TSS	-334	-73723	0	0	---	protein_coding	ENSMUSG00000029550	Sppl3	ensembl_havana	12	ENSMUSP00000143889	2	nonsense_mediated_decay	Sppl3-202	havana	3 (assigned to previous version 2)	3
chr5	115251122	115251304	182	115251221	14	7.25	4.34	4.44	Spheres_EV-Control_peak_16739	Spheres_EV-Control	ENSMUSG00000029545	ENSMUST00000141142	-	115250843	115257335	TTS	6031	-279	0.0282	1	---	protein_coding	ENSMUSG00000029545	Acads	ensembl_havana	14	---	---	retained_intron	Acads-203	havana	2 (assigned to previous version 1)	2
chr5	115257151	115257515	364	115257390	30	23.45	9.28	19.85	Spheres_EV-Control_peak_16740	Spheres_EV-Control	ENSMUSG00000029545	ENSMUST00000131726	-	115248358	115257347	TSS	0	-8793	0.0219	0.5397	---	protein_coding	ENSMUSG00000029545	Acads	ensembl_havana	14	---	---	retained_intron	Acads-202	havana	2 (assigned to previous version 7)	8
chr5	115264584	115264929	345	115264793	19	11.61	5.8	8.55	Spheres_EV-Control_peak_16741	Spheres_EV-Control	ENSMUSG00000046562	ENSMUST00000137140	-	115263021	115265573	TSS	644	-1563	0.1355	1	---	protein_coding	ENSMUSG00000046562	Unc119b	ensembl_havana	6	---	---	retained_intron	Unc119b-202	havana	2 (assigned to previous version 1)	2
chr5	115272727	115273092	365	115272853	35	29.9	11.11	26.04	Spheres_EV-Control_peak_16742	Spheres_EV-Control	ENSMUSG00000046562	ENSMUST00000060798	-	115260609	115273035	TSS	0	-12118	0.0249	0.8443	CCDS19580	protein_coding	ENSMUSG00000046562	Unc119b	ensembl_havana	6	ENSMUSP00000055475	6	protein_coding	Unc119b-201	ensembl_havana	1 (assigned to previous version 5)	6
chr5	115295885	115296985	1100	115296391	53	38.9	10.15	34.69	Spheres_EV-Control_peak_16743	Spheres_EV-Control	ENSMUSG00000048578	ENSMUST00000112121	-	115281040	115296239	TSS	0	-14845	0.0234	0.3224	CCDS19581	protein_coding	ENSMUSG00000048578	Mlec	ensembl_havana	12	ENSMUSP00000107749	3	protein_coding	Mlec-201	ensembl_havana	1 (assigned to previous version 5)	6
chr5	115331562	115331740	178	115331693	11	6.28	4.25	3.55	Spheres_EV-Control_peak_16744	Spheres_EV-Control	ENSMUSG00000029544	ENSMUST00000112113	-	115306748	115332441	TSS	701	-24814	0.007	1	CCDS80379	protein_coding	ENSMUSG00000029544	Cabp1	ensembl_havana	17	ENSMUSP00000107741	2	protein_coding	Cabp1-204	havana	1 (assigned to previous version 7)	8
chr5	115373485	115373725	240	115373616	13	6.54	4.09	3.78	Spheres_EV-Control_peak_16745	Spheres_EV-Control	ENSMUSG00000060152	ENSMUST00000081497	+	115373895	115379051	TSS	-170	-5326	0	0	CCDS19583	protein_coding	ENSMUSG00000060152	Pop5	ensembl_havana	15	ENSMUSP00000080215	7	protein_coding	Pop5-201	ensembl_havana	5 (assigned to previous version 12)	13
chr5	115375927	115376352	425	115376121	29	22	8.81	18.46	Spheres_EV-Control_peak_16746	Spheres_EV-Control	ENSMUSG00000060152	ENSMUST00000135455	+	115376091	115383411	TSS	0	-7059	0.0358	0.615	CCDS19583	protein_coding	ENSMUSG00000060152	Pop5	ensembl_havana	15	ENSMUSP00000118408	2	nonsense_mediated_decay	Pop5-203	havana	1 (assigned to previous version 1)	2
chr5	115410743	115410988	245	115410840	14	10.33	6.15	7.33	Spheres_EV-Control_peak_16747	Spheres_EV-Control	ENSMUSG00000041740	ENSMUST00000112096	-	115379829	115410955	TSS	0	-30914	0.0068	0.8659	CCDS19584	protein_coding	ENSMUSG00000041740	Rnf10	ensembl_havana	17	ENSMUSP00000107725	3	protein_coding	Rnf10-202	ensembl_havana	1 (assigned to previous version 8)	9
chr5	115417682	115418161	479	115417794	19	16.22	8.44	12.94	Spheres_EV-Control_peak_16748	Spheres_EV-Control	ENSMUSG00000041733	ENSMUST00000040421	+	115417725	115435032	TSS	0	-16871	0.0252	0.9104	CCDS19585	protein_coding	ENSMUSG00000041733	Coq5	ensembl_havana	11	ENSMUSP00000048001	5	protein_coding	Coq5-201	ensembl_havana	1 (assigned to previous version 10)	11
chr5	115438688	115439345	657	115439166	66	55.45	13.21	50.68	Spheres_EV-Control_peak_16749	Spheres_EV-Control	ENSMUSG00000086368	ENSMUST00000201195	+	115439158	115440446	TSS	0	-1101	0.1458	0.2857	---	lncRNA	ENSMUSG00000086368	Gm13830	havana	4	---	---	lncRNA	Gm13830-205	havana_tagene	NA (assigned to previous version 1)	3
chr5	115457751	115457953	202	115457827	16	12.58	7.05	9.47	Spheres_EV-Control_peak_16750	Spheres_EV-Control	ENSMUSG00000086368	ENSMUST00000149609	+	115439158	115457268	TTS	18593	483	0	0	---	lncRNA	ENSMUSG00000086368	Gm13830	havana	4	---	---	lncRNA	Gm13830-204	havana_tagene	1 (assigned to previous version 1)	3
chr5	115464976	115465600	624	115465264	25	18.43	8.02	15.05	Spheres_EV-Control_peak_16751	Spheres_EV-Control	ENSMUSG00000029538	ENSMUST00000144000	+	115465715	115471069	TSS	-115	-5469	0	0	---	protein_coding	ENSMUSG00000029538	Srsf9	ensembl_havana	15	---	---	protein_coding_CDS_not_defined	Srsf9-203	havana	3 (assigned to previous version 7)	8
chr5	115478942	115479513	571	115479272	16	11.28	6.27	8.23	Spheres_EV-Control_peak_16752	Spheres_EV-Control	ENSMUSG00000029536	ENSMUST00000139167	-	115471298	115479238	TSS	0	-7644	0.0374	0.5192	CCDS19588	protein_coding	ENSMUSG00000029536	Gatc	ensembl_havana	9	ENSMUSP00000115090	2	protein_coding	Gatc-201	ensembl_havana	1 (assigned to previous version 2)	3
chr5	115486777	115487223	446	115487103	44	40.23	13.36	35.97	Spheres_EV-Control_peak_16753	Spheres_EV-Control	ENSMUSG00000041697	ENSMUST00000137766	-	115483716	115486974	TSS	0	-3061	0.0608	0.443	---	protein_coding	ENSMUSG00000041697	Cox6a1	ensembl_havana	10	---	---	retained_intron	Cox6a1-202	havana	2 (assigned to previous version 1)	2
chr5	115598171	115598466	295	115598306	12	7.72	4.96	4.87	Spheres_EV-Control_peak_16754	Spheres_EV-Control	.	.	.	.	.	Intergenic	.	.	.	.	.	.	.	.	.	.	.	.	.	.	.	.	.
chr5	115608045	115608221	176	115608111	8	4.86	3.8	2.26	Spheres_EV-Control_peak_16755	Spheres_EV-Control	ENSMUSG00000029522	ENSMUST00000125568	+	115604331	115612621	Intron 1	3714	-4400	0.0213	1	---	protein_coding	ENSMUSG00000029522	Pla2g1b	ensembl_havana	13	ENSMUSP00000120743	2	protein_coding	Pla2g1b-203	havana	2 (assigned to previous version 1)	2
chr5	115627878	115628348	470	115628169	32	16.15	5.57	12.88	Spheres_EV-Control_peak_16756	Spheres_EV-Control	ENSMUSG00000121040	ENSMUST00000246964	-	115627692	115628069	TSS	0	-186	0.5079	0.4076	---	lncRNA	ENSMUSG00000121040	---	havana_tagene	1	---	---	lncRNA	---	havana_tagene	---	1
chr5	115629966	115630338	372	115630092	38	21.08	6.47	17.58	Spheres_EV-Control_peak_16757	Spheres_EV-Control	ENSMUSG00000081282	ENSMUST00000121159	-	115630014	115630515	TSS	177	0	0.6474	0.8713	---	processed_pseudogene	ENSMUSG00000081282	Gm13836	havana	3	---	---	processed_pseudogene	Gm13836-201	havana	NA (assigned to previous version 2)	3
chr5	115644573	115645016	443	115644601	34	25.61	9.24	21.92	Spheres_EV-Control_peak_16758	Spheres_EV-Control	ENSMUSG00000029528	ENSMUST00000086523	+	115644867	115693038	TSS	0	-48022	0.0031	0.3378	CCDS39229	protein_coding	ENSMUSG00000029528	Pxn	ensembl_havana	20	ENSMUSP00000083709	4	protein_coding	Pxn-202	ensembl_havana	2 (assigned to previous version 6)	7
chr5	115662124	115662343	219	115662258	25	16.06	6.8	12.79	Spheres_EV-Control_peak_16759	Spheres_EV-Control	ENSMUSG00000029528	ENSMUST00000125007	+	115658364	115694042	Intron 1	3760	-31699	0.0062	1	---	protein_coding	ENSMUSG00000029528	Pxn	ensembl_havana	20	---	---	protein_coding_CDS_not_defined	Pxn-203	havana	5 (assigned to previous version 7)	8
chr5	115673056	115673296	240	115673189	21	12.06	5.63	8.98	Spheres_EV-Control_peak_16760	Spheres_EV-Control	ENSMUSG00000029528	ENSMUST00000125007	+	115658364	115694042	Intron 1	14692	-20746	0.0068	1	---	protein_coding	ENSMUSG00000029528	Pxn	ensembl_havana	20	---	---	protein_coding_CDS_not_defined	Pxn-203	havana	5 (assigned to previous version 7)	8
chr5	115681659	115681897	238	115681791	16	8.16	4.51	5.29	Spheres_EV-Control_peak_16761	Spheres_EV-Control	ENSMUSG00000029528	ENSMUST00000134198	+	115682173	115683008	TSS	-276	-1111	0	0	---	protein_coding	ENSMUSG00000029528	Pxn	ensembl_havana	20	---	---	retained_intron	Pxn-206	havana	1 (assigned to previous version 1)	2
chr5	115697314	115697900	586	115697578	39	29.68	9.81	25.83	Spheres_EV-Control_peak_16762	Spheres_EV-Control	ENSMUSG00000067274	ENSMUST00000086519	+	115697526	115701787	TSS	0	-3887	0.088	0.6388	CCDS19594	protein_coding	ENSMUSG00000067274	Rplp0	ensembl_havana	11	ENSMUSP00000083705	6	protein_coding	Rplp0-201	ensembl_havana	1 (assigned to previous version 11)	12
chr5	115703214	115703578	364	115703329	14	8.12	4.83	5.25	Spheres_EV-Control_peak_16763	Spheres_EV-Control	ENSMUSG00000041638	ENSMUST00000141472	+	115703331	115722298	TSS	0	-18720	0.0131	0.6795	---	protein_coding	ENSMUSG00000041638	Gcn1	ensembl_havana	19	---	---	retained_intron	Gcn1-209	havana	1 (assigned to previous version 7)	8
chr5	115753070	115753242	172	115753149	13	5.81	3.69	3.11	Spheres_EV-Control_peak_16764	Spheres_EV-Control	ENSMUSG00000041638	ENSMUST00000137523	+	115752931	115754079	TSS	139	-837	0.1506	1	---	protein_coding	ENSMUSG00000041638	Gcn1	ensembl_havana	19	---	---	retained_intron	Gcn1-207	havana	3 (assigned to previous version 1)	2
chr5	115769627	115770136	509	115769969	38	28.33	9.46	24.54	Spheres_EV-Control_peak_16765	Spheres_EV-Control	ENSMUSG00000029518	ENSMUST00000031492	+	115769967	115785796	TSS	0	-15660	0.0107	0.3333	CCDS19596	protein_coding	ENSMUSG00000029518	Rab35	ensembl_havana	16	ENSMUSP00000031492	9	protein_coding	Rab35-201	ensembl_havana	1 (assigned to previous version 14)	15
chr5	115790734	115791324	590	115791229	37	24.96	8.2	21.3	Spheres_EV-Control_peak_16766	Spheres_EV-Control	ENSMUSG00000041609	ENSMUST00000118576	-	115786236	115791046	TSS	0	-4498	0.0651	0.5296	---	protein_coding	ENSMUSG00000041609	Bicdl1	ensembl_havana	17	ENSMUSP00000112842	2	protein_coding	Bicdl1-203	havana	1 (assigned to previous version 7)	8
chr5	115869272	115869638	366	115869538	28	14.61	5.57	11.4	Spheres_EV-Control_peak_16767	Spheres_EV-Control	ENSMUSG00000041609	ENSMUST00000148840	-	115862523	115869488	TSS	0	-6749	0.0312	0.5913	---	protein_coding	ENSMUSG00000041609	Bicdl1	ensembl_havana	17	---	---	retained_intron	Bicdl1-209	havana	2 (assigned to previous version 1)	2
chr5	115870010	115871007	997	115870698	49	35.28	9.68	31.21	Spheres_EV-Control_peak_16768	Spheres_EV-Control	ENSMUSG00000041609	ENSMUST00000148840	-	115862523	115869488	TSS	-522	-7487	0	0	---	protein_coding	ENSMUSG00000041609	Bicdl1	ensembl_havana	17	---	---	retained_intron	Bicdl1-209	havana	2 (assigned to previous version 1)	2
chr5	115982880	115983262	382	115983193	13	7.5	4.65	4.67	Spheres_EV-Control_peak_16769	Spheres_EV-Control	ENSMUSG00000029516	ENSMUST00000148245	+	115983340	116011938	TSS	-78	-28676	0	0	---	protein_coding	ENSMUSG00000029516	Cit	ensembl_havana	20	ENSMUSP00000119769	2	protein_coding	Cit-217	havana	5 (assigned to previous version 7)	8
chr5	116162116	116162806	690	116162543	38	29.42	9.96	25.58	Spheres_EV-Control_peak_16770	Spheres_EV-Control	ENSMUSG00000029513	ENSMUST00000152174	-	116161958	116162519	TSS	0	-158	0.7189	0.5847	---	protein_coding	ENSMUSG00000029513	Prkab1	ensembl_havana	15	---	---	retained_intron	Prkab1-209	havana	2 (assigned to previous version 1)	2
chr5	116519682	116520020	338	116519782	11	7.59	5.07	4.75	Spheres_EV-Control_peak_16771	Spheres_EV-Control	ENSMUSG00000106766	ENSMUST00000200749	-	116518232	116519695	TSS	0	-1450	0.0096	0.0413	---	TEC	ENSMUSG00000106766	4933424N20Rik	havana	2	---	---	TEC	4933424N20Rik-201	havana	NA (assigned to previous version 1)	2
chr5	116584652	116584860	208	116584786	12	6.85	4.43	4.07	Spheres_EV-Control_peak_16772	Spheres_EV-Control	ENSMUSG00000063919	ENSMUST00000139425	-	116580491	116584904	TSS	44	-4161	0.0473	1	---	protein_coding	ENSMUSG00000063919	Srrm4	ensembl_havana	12	ENSMUSP00000144367	2	protein_coding	Srrm4-202	havana	1 (assigned to previous version 1)	2
chr5	117224830	117225138	308	117224920	14	8.45	5.02	5.57	Spheres_EV-Control_peak_16773	Spheres_EV-Control	.	.	.	.	.	Intergenic	.	.	.	.	.	.	.	.	.	.	.	.	.	.	.	.	.
chr5	117253659	117254370	711	117254272	29	16.55	6.22	13.25	Spheres_EV-Control_peak_16774	Spheres_EV-Control	ENSMUSG00000086047	ENSMUST00000149413	+	117253283	117256789	TSS	376	-2419	0.203	1	---	lncRNA	ENSMUSG00000086047	9530046B11Rik	havana	2	---	---	lncRNA	9530046B11Rik-201	havana	1 (assigned to previous version 1)	2
chr5	117258002	117258443	441	117258293	34	21.53	7.38	18.01	Spheres_EV-Control_peak_16775	Spheres_EV-Control	ENSMUSG00000120368	ENSMUST00000242821	-	117257358	117257995	TSS	-7	-644	0	0	---	lncRNA	ENSMUSG00000120368	---	havana_tagene	1	---	---	lncRNA	---	havana_tagene	---	1
chr5	117296669	117297144	475	117296753	15	10.38	5.96	7.38	Spheres_EV-Control_peak_16776	Spheres_EV-Control	ENSMUSG00000061288	ENSMUST00000092889	+	117271660	117413285	5' UTR Exon	25009	-116141	0.0034	1	CCDS39233	protein_coding	ENSMUSG00000061288	Taok3	ensembl_havana	14	ENSMUSP00000090565	6	protein_coding	Taok3-201	ensembl_havana	5 (assigned to previous version 11)	12
chr5	117349252	117349447	195	117349363	17	11.36	6.08	8.31	Spheres_EV-Control_peak_16777	Spheres_EV-Control	ENSMUSG00000061288	ENSMUST00000092889	+	117271660	117413285	Intron 8	77592	-63838	0.0014	1	CCDS39233	protein_coding	ENSMUSG00000061288	Taok3	ensembl_havana	14	ENSMUSP00000090565	6	protein_coding	Taok3-201	ensembl_havana	5 (assigned to previous version 11)	12
chr5	117425414	117425819	405	117425701	35	29.96	11.14	26.1	Spheres_EV-Control_peak_16778	Spheres_EV-Control	ENSMUSG00000032959	ENSMUST00000036951	-	117420719	117425691	TSS	0	-4695	0.0559	0.6847	CCDS39234	protein_coding	ENSMUSG00000032959	Pebp1	ensembl_havana	13	ENSMUSP00000048425	7	protein_coding	Pebp1-201	ensembl_havana	1 (assigned to previous version 12)	13
chr5	117457057	117457362	305	117457185	26	20.43	8.83	16.96	Spheres_EV-Control_peak_16779	Spheres_EV-Control	ENSMUSG00000066894	ENSMUST00000128524	+	117457426	117463266	TSS	-64	-5904	0	0	---	protein_coding	ENSMUSG00000066894	Vsig10	ensembl_havana	15	---	---	retained_intron	Vsig10-203	havana	2 (assigned to previous version 1)	2
chr5	117495347	117495799	452	117495411	18	8.59	4.42	5.69	Spheres_EV-Control_peak_16780	Spheres_EV-Control	ENSMUSG00000029364	ENSMUST00000125522	+	117495370	117504844	TSS	0	-9045	0.0454	0.9492	---	protein_coding	ENSMUSG00000029364	Wsb2	ensembl_havana	16	---	---	retained_intron	Wsb2-203	havana	1 (assigned to previous version 1)	2
chr5	117501483	117501687	204	117501554	15	7.47	4.3	4.64	Spheres_EV-Control_peak_16781	Spheres_EV-Control	ENSMUSG00000029364	ENSMUST00000111959	+	117501587	117515873	TSS	0	-14186	0.0071	0.4927	---	protein_coding	ENSMUSG00000029364	Wsb2	ensembl_havana	16	ENSMUSP00000107590	2	protein_coding	Wsb2-202	havana	1 (assigned to previous version 1)	2
chr5	117526939	117527330	391	117527167	38	31.99	11.21	28.04	Spheres_EV-Control_peak_16782	Spheres_EV-Control	ENSMUSG00000029363	ENSMUST00000111953	-	117524346	117527111	TSS	0	-2593	0.0625	0.4413	---	protein_coding	ENSMUSG00000029363	Rfc5	ensembl_havana	15	ENSMUSP00000107584	2	protein_coding	Rfc5-202	havana	1 (assigned to previous version 1)	2
chr5	117551973	117552184	211	117552082	9	4.91	3.7	2.31	Spheres_EV-Control_peak_16783	Spheres_EV-Control	ENSMUSG00000061578	ENSMUST00000180430	+	117552065	117913069	TSS	0	-360885	0.0003	0.566	---	protein_coding	ENSMUSG00000061578	Ksr2	ensembl_havana	10	ENSMUSP00000137670	2	protein_coding	Ksr2-202	havana	5 (assigned to previous version 1)	2
chr5	117565613	117565887	274	117565786	8	4.86	3.8	2.26	Spheres_EV-Control_peak_16784	Spheres_EV-Control	ENSMUSG00000061578	ENSMUST00000180430	+	117552065	117913069	Intron 1	13548	-347182	0.0008	1	---	protein_coding	ENSMUSG00000061578	Ksr2	ensembl_havana	10	ENSMUSP00000137670	2	protein_coding	Ksr2-202	havana	5 (assigned to previous version 1)	2
chr5	117807434	117807887	453	117807559	16	9.01	4.97	6.08	Spheres_EV-Control_peak_16785	Spheres_EV-Control	ENSMUSG00000061578	ENSMUST00000180430	+	117552065	117913069	Intron 6	255369	-105182	0.0013	1	---	protein_coding	ENSMUSG00000061578	Ksr2	ensembl_havana	10	ENSMUSP00000137670	2	protein_coding	Ksr2-202	havana	5 (assigned to previous version 1)	2
chr5	117882778	117883186	408	117883083	16	10.42	5.76	7.42	Spheres_EV-Control_peak_16786	Spheres_EV-Control	ENSMUSG00000061578	ENSMUST00000180430	+	117552065	117913069	Intron 14	330713	-29883	0.0011	1	---	protein_coding	ENSMUSG00000061578	Ksr2	ensembl_havana	10	ENSMUSP00000137670	2	protein_coding	Ksr2-202	havana	5 (assigned to previous version 1)	2
chr5	117917178	117917593	415	117917390	28	18.01	7.08	14.65	Spheres_EV-Control_peak_16787	Spheres_EV-Control	.	.	.	.	.	Intergenic	.	.	.	.	.	.	.	.	.	.	.	.	.	.	.	.	.
chr5	118012526	118012712	186	118012587	9	4.6	3.5	2.06	Spheres_EV-Control_peak_16788	Spheres_EV-Control	ENSMUSG00000029361	ENSMUST00000102557	+	118005179	118091975	Intron 1	7347	-79263	0.0022	1	---	protein_coding	ENSMUSG00000029361	Nos1	ensembl_havana	19	ENSMUSP00000099617	3	protein_coding	Nos1-202	havana	5 (assigned to previous version 9)	10
chr5	118114701	118114990	289	118114835	14	9.37	5.57	6.43	Spheres_EV-Control_peak_16789	Spheres_EV-Control	ENSMUSG00000032898	ENSMUST00000201611	+	118115036	118146628	TSS	-46	-31638	0	0	---	protein_coding	ENSMUSG00000032898	Fbxo21	ensembl_havana	10	ENSMUSP00000144071	2	protein_coding	Fbxo21-204	havana	5 (assigned to previous version 1)	2
chr5	118126415	118126596	181	118126464	12	6.2	4.05	3.47	Spheres_EV-Control_peak_16790	Spheres_EV-Control	ENSMUSG00000032898	ENSMUST00000201427	+	118114839	118125638	TTS	11576	777	0	0	---	protein_coding	ENSMUSG00000032898	Fbxo21	ensembl_havana	10	---	---	retained_intron	Fbxo21-203	havana	1 (assigned to previous version 3)	4
chr5	118127114	118127299	185	118127172	9	3.9	3.07	1.5	Spheres_EV-Control_peak_16791	Spheres_EV-Control	ENSMUSG00000032898	ENSMUST00000201611	+	118115036	118146628	CDS Exon 6	12078	-19329	0.0059	1	---	protein_coding	ENSMUSG00000032898	Fbxo21	ensembl_havana	10	ENSMUSP00000144071	2	protein_coding	Fbxo21-204	havana	5 (assigned to previous version 1)	2
chr5	118153130	118153303	173	118153239	10	6.03	4.26	3.31	Spheres_EV-Control_peak_16792	Spheres_EV-Control	.	.	.	.	.	Intergenic	.	.	.	.	.	.	.	.	.	.	.	.	.	.	.	.	.
chr5	118165988	118166535	547	118166131	20	10.34	4.96	7.34	Spheres_EV-Control_peak_16793	Spheres_EV-Control	ENSMUSG00000029359	ENSMUST00000124648	+	118165830	118199911	TSS	158	-33376	0.0161	1	---	protein_coding	ENSMUSG00000029359	Tesc	ensembl_havana	14	ENSMUSP00000138436	2	nonsense_mediated_decay	Tesc-202	havana	1 (assigned to previous version 7)	8
chr5	118166988	118167175	187	118167083	19	9.44	4.68	6.5	Spheres_EV-Control_peak_16794	Spheres_EV-Control	ENSMUSG00000029359	ENSMUST00000124648	+	118165830	118199911	Intron 1	1158	-32736	0.0055	1	---	protein_coding	ENSMUSG00000029359	Tesc	ensembl_havana	14	ENSMUSP00000138436	2	nonsense_mediated_decay	Tesc-202	havana	1 (assigned to previous version 7)	8
chr5	118246435	118246683	248	118246470	9	4.6	3.5	2.06	Spheres_EV-Control_peak_16795	Spheres_EV-Control	ENSMUSG00000032867	ENSMUST00000201545	-	118215117	118293492	Intron 5	46809	-31318	0.0032	1	---	protein_coding	ENSMUSG00000032867	Fbxw8	ensembl_havana	9	---	---	retained_intron	Fbxw8-202	havana	1 (assigned to previous version 1)	2
chr5	118293109	118293604	495	118293434	21	17.01	8.33	13.69	Spheres_EV-Control_peak_16796	Spheres_EV-Control	ENSMUSG00000032867	ENSMUST00000201545	-	118215117	118293492	TSS	0	-77992	0.0049	0.7742	---	protein_coding	ENSMUSG00000032867	Fbxw8	ensembl_havana	9	---	---	retained_intron	Fbxw8-202	havana	1 (assigned to previous version 1)	2
chr5	118298853	118299059	206	118298951	14	9.09	5.4	6.17	Spheres_EV-Control_peak_16797	Spheres_EV-Control	.	.	.	.	.	Intergenic	.	.	.	.	.	.	.	.	.	.	.	.	.	.	.	.	.
chr5	118300008	118300211	203	118300114	12	7.16	4.62	4.36	Spheres_EV-Control_peak_16798	Spheres_EV-Control	.	.	.	.	.	Intergenic	.	.	.	.	.	.	.	.	.	.	.	.	.	.	.	.	.
chr5	118307896	118308184	288	118307929	10	6.03	4.26	3.31	Spheres_EV-Control_peak_16799	Spheres_EV-Control	ENSMUSG00000046607	ENSMUST00000054836	+	118307813	118327544	TSS	83	-19360	0.0146	1	CCDS39236	protein_coding	ENSMUSG00000046607	Hrk	ensembl_havana	7	ENSMUSP00000057532	5	protein_coding	Hrk-201	ensembl_havana	1 (assigned to previous version 6)	7
chr5	118352583	118352774	191	118352674	17	11.04	5.9	8	Spheres_EV-Control_peak_16800	Spheres_EV-Control	ENSMUSG00000032850	ENSMUST00000134281	-	118331637	118367211	Intron 1	14437	-20946	0.0054	1	---	protein_coding	ENSMUSG00000032850	Rnft2	ensembl_havana	17	---	---	retained_intron	Rnft2-205	havana	3 (assigned to previous version 1)	2
chr5	118382893	118383392	499	118383264	62	46.47	10.88	41.99	Spheres_EV-Control_peak_16801	Spheres_EV-Control	ENSMUSG00000032850	ENSMUST00000121369	-	118328807	118383182	TSS	0	-54086	0.0053	0.58	CCDS51632	protein_coding	ENSMUSG00000032850	Rnft2	ensembl_havana	17	ENSMUSP00000113749	2	protein_coding	Rnft2-202	ensembl_havana	1 (assigned to previous version 7)	8
chr5	118519307	118519567	260	118519487	11	6.1	4.15	3.38	Spheres_EV-Control_peak_16802	Spheres_EV-Control	.	.	.	.	.	Intergenic	.	.	.	.	.	.	.	.	.	.	.	.	.	.	.	.	.
chr5	118551599	118551947	348	118551665	19	14.09	7.18	10.91	Spheres_EV-Control_peak_16803	Spheres_EV-Control	.	.	.	.	.	Intergenic	.	.	.	.	.	.	.	.	.	.	.	.	.	.	.	.	.
chr5	118563326	118563710	384	118563515	22	12.64	5.73	9.53	Spheres_EV-Control_peak_16804	Spheres_EV-Control	.	.	.	.	.	Intergenic	.	.	.	.	.	.	.	.	.	.	.	.	.	.	.	.	.
chr5	118587174	118587461	287	118587363	14	9.01	5.35	6.08	Spheres_EV-Control_peak_16805	Spheres_EV-Control	.	.	.	.	.	Intergenic	.	.	.	.	.	.	.	.	.	.	.	.	.	.	.	.	.
chr5	118597004	118597325	321	118597293	17	11.45	6.14	8.4	Spheres_EV-Control_peak_16806	Spheres_EV-Control	.	.	.	.	.	Intergenic	.	.	.	.	.	.	.	.	.	.	.	.	.	.	.	.	.
chr5	118618162	118618401	239	118618262	12	5.26	3.51	2.62	Spheres_EV-Control_peak_16807	Spheres_EV-Control	.	.	.	.	.	Intergenic	.	.	.	.	.	.	.	.	.	.	.	.	.	.	.	.	.
chr5	118652145	118652335	190	118652244	19	13.17	6.66	10.04	Spheres_EV-Control_peak_16808	Spheres_EV-Control	ENSMUSG00000120779	ENSMUST00000245774	-	118651650	118652157	TSS	0	-495	0.0256	0.0681	---	lncRNA	ENSMUSG00000120779	---	havana_tagene	1	---	---	lncRNA	---	havana_tagene	---	1
chr5	118674955	118675133	178	118675025	8	4.86	3.8	2.26	Spheres_EV-Control_peak_16809	Spheres_EV-Control	.	.	.	.	.	Intergenic	.	.	.	.	.	.	.	.	.	.	.	.	.	.	.	.	.
chr5	118697785	118698545	760	118698366	23	13.91	6.16	10.74	Spheres_EV-Control_peak_16810	Spheres_EV-Control	ENSMUSG00000018076	ENSMUST00000201010	+	118698804	118901982	TSS	-259	-203437	0	0	CCDS84948	protein_coding	ENSMUSG00000018076	Med13l	ensembl_havana	13	ENSMUSP00000144092	2	protein_coding	Med13l-202	havana	5 (assigned to previous version 1)	2
chr5	118751208	118751583	375	118751455	10	6.6	4.61	3.84	Spheres_EV-Control_peak_16811	Spheres_EV-Control	ENSMUSG00000018076	ENSMUST00000201010	+	118698804	118901982	Intron 2	52404	-150399	0.0019	1	CCDS84948	protein_coding	ENSMUSG00000018076	Med13l	ensembl_havana	13	ENSMUSP00000144092	2	protein_coding	Med13l-202	havana	5 (assigned to previous version 1)	2
chr5	118891659	118891981	322	118891907	11	5.6	3.84	2.94	Spheres_EV-Control_peak_16812	Spheres_EV-Control	ENSMUSG00000018076	ENSMUST00000202787	+	118888452	118901982	Intron 3	3207	-10001	0.0239	1	---	protein_coding	ENSMUSG00000018076	Med13l	ensembl_havana	13	---	---	retained_intron	Med13l-206	havana	1 (assigned to previous version 1)	2
chr5	119128810	119129130	320	119129092	9	4.91	3.7	2.31	Spheres_EV-Control_peak_16813	Spheres_EV-Control	.	.	.	.	.	Intergenic	.	.	.	.	.	.	.	.	.	.	.	.	.	.	.	.	.
chr5	119305873	119306256	383	119305976	14	8.69	5.17	5.79	Spheres_EV-Control_peak_16814	Spheres_EV-Control	.	.	.	.	.	Intergenic	.	.	.	.	.	.	.	.	.	.	.	.	.	.	.	.	.
chr5	119340282	119340457	175	119340450	9	4.49	3.43	1.96	Spheres_EV-Control_peak_16815	Spheres_EV-Control	.	.	.	.	.	Intergenic	.	.	.	.	.	.	.	.	.	.	.	.	.	.	.	.	.
chr5	119389872	119390082	210	119389943	9	4.78	3.61	2.22	Spheres_EV-Control_peak_16816	Spheres_EV-Control	.	.	.	.	.	Intergenic	.	.	.	.	.	.	.	.	.	.	.	.	.	.	.	.	.
chr5	119818517	119818757	240	119818639	11	6.42	4.34	3.67	Spheres_EV-Control_peak_16817	Spheres_EV-Control	ENSMUSG00000018604	ENSMUST00000154680	+	119818314	119818898	TSS	203	-141	0.412	1	---	protein_coding	ENSMUSG00000018604	Tbx3	ensembl_havana	19	---	---	protein_coding_CDS_not_defined	Tbx3-205	havana	5 (assigned to previous version 1)	2
chr5	119934689	119934865	176	119934772	11	6.39	4.32	3.65	Spheres_EV-Control_peak_16818	Spheres_EV-Control	ENSMUSG00000120759	ENSMUST00000245666	+	119934584	119936261	TSS	105	-1396	0.1055	1	---	lncRNA	ENSMUSG00000120759	---	havana_tagene	1	---	---	lncRNA	---	havana_tagene	---	1
chr5	120140091	120140317	226	120140239	9	5.54	4.1	2.88	Spheres_EV-Control_peak_16819	Spheres_EV-Control	.	.	.	.	.	Intergenic	.	.	.	.	.	.	.	.	.	.	.	.	.	.	.	.	.
chr5	120254435	120254808	373	120254526	17	9.91	5.27	6.93	Spheres_EV-Control_peak_16820	Spheres_EV-Control	ENSMUSG00000029594	ENSMUST00000031590	+	120254530	120337047	TSS	0	-82239	0.0034	0.746	CCDS19616	protein_coding	ENSMUSG00000029594	Rbm19	ensembl_havana	13	ENSMUSP00000031590	9	protein_coding	Rbm19-201	ensembl_havana	1 (assigned to previous version 11)	12
chr5	120633260	120633615	355	120633421	19	9.95	4.94	6.98	Spheres_EV-Control_peak_16821	Spheres_EV-Control	ENSMUSG00000029598	ENSMUST00000131831	-	120623312	120641667	Intron 2	8052	-9948	0.0194	1	---	protein_coding	ENSMUSG00000029598	Plbd2	ensembl_havana	13	---	---	retained_intron	Plbd2-202	havana	1 (assigned to previous version 7)	8
chr5	120641333	120641683	350	120641568	23	12.41	5.43	9.31	Spheres_EV-Control_peak_16822	Spheres_EV-Control	ENSMUSG00000029598	ENSMUST00000151361	-	120625364	120641678	TSS	0	-15969	0.0212	0.9858	---	protein_coding	ENSMUSG00000029598	Plbd2	ensembl_havana	13	---	---	retained_intron	Plbd2-203	havana	1 (assigned to previous version 1)	2
chr5	120643511	120643695	184	120643581	23	11.92	5.21	8.84	Spheres_EV-Control_peak_16823	Spheres_EV-Control	.	.	.	.	.	Intergenic	.	.	.	.	.	.	.	.	.	.	.	.	.	.	.	.	.
chr5	120649174	120649365	191	120649261	29	16.15	6.05	12.87	Spheres_EV-Control_peak_16824	Spheres_EV-Control	ENSMUSG00000032754	ENSMUST00000068326	+	120649233	120672090	TSS	0	-22725	0.0058	0.6927	CCDS39238	protein_coding	ENSMUSG00000032754	Slc8b1	ensembl_havana	15	ENSMUSP00000064714	8	protein_coding	Slc8b1-201	ensembl_havana	1 (assigned to previous version 13)	14
chr5	120654623	120654967	344	120654838	19	7.28	3.69	4.47	Spheres_EV-Control_peak_16825	Spheres_EV-Control	ENSMUSG00000032754	ENSMUST00000068326	+	120649233	120672090	Intron 2	5390	-17123	0.0151	1	CCDS39238	protein_coding	ENSMUSG00000032754	Slc8b1	ensembl_havana	15	ENSMUSP00000064714	8	protein_coding	Slc8b1-201	ensembl_havana	1 (assigned to previous version 13)	14
chr5	120686526	120686716	190	120686620	12	5.91	3.88	3.2	Spheres_EV-Control_peak_16826	Spheres_EV-Control	ENSMUSG00000032741	ENSMUST00000046426	-	120672218	120726739	Intron 12	40023	-14308	0.0035	1	CCDS39239	protein_coding	ENSMUSG00000032741	Tpcn1	ensembl_havana	10	ENSMUSP00000042188	9	protein_coding	Tpcn1-201	ensembl_havana	1 (assigned to previous version 9)	10
chr5	120699109	120699281	172	120699217	14	6.33	3.83	3.59	Spheres_EV-Control_peak_16827	Spheres_EV-Control	ENSMUSG00000032741	ENSMUST00000046426	-	120672218	120726739	Intron 2	27458	-26891	0.0032	1	CCDS39239	protein_coding	ENSMUSG00000032741	Tpcn1	ensembl_havana	10	ENSMUSP00000042188	9	protein_coding	Tpcn1-201	ensembl_havana	1 (assigned to previous version 9)	10
chr5	120705333	120705539	206	120705488	16	7.77	4.3	4.92	Spheres_EV-Control_peak_16828	Spheres_EV-Control	ENSMUSG00000032741	ENSMUST00000046426	-	120672218	120726739	Intron 2	21200	-33115	0.0038	1	CCDS39239	protein_coding	ENSMUSG00000032741	Tpcn1	ensembl_havana	10	ENSMUSP00000042188	9	protein_coding	Tpcn1-201	ensembl_havana	1 (assigned to previous version 9)	10
chr5	120716376	120716633	257	120716412	14	6.76	4.07	3.99	Spheres_EV-Control_peak_16829	Spheres_EV-Control	ENSMUSG00000032741	ENSMUST00000046426	-	120672218	120726739	Intron 2	10106	-44158	0.0047	1	CCDS39239	protein_coding	ENSMUSG00000032741	Tpcn1	ensembl_havana	10	ENSMUSP00000042188	9	protein_coding	Tpcn1-201	ensembl_havana	1 (assigned to previous version 9)	10
chr5	120720091	120720319	228	120720230	11	4.67	3.3	2.12	Spheres_EV-Control_peak_16830	Spheres_EV-Control	ENSMUSG00000032741	ENSMUST00000202072	-	120720964	120726660	TTS	6341	645	0	0	---	protein_coding	ENSMUSG00000032741	Tpcn1	ensembl_havana	10	---	---	retained_intron	Tpcn1-204	havana	1 (assigned to previous version 1)	2
chr5	120726460	120727111	651	120726691	41	32.24	10.44	28.29	Spheres_EV-Control_peak_16831	Spheres_EV-Control	ENSMUSG00000032741	ENSMUST00000201601	-	120725222	120726665	TSS	0	-1238	0.1427	0.316	---	protein_coding	ENSMUSG00000032741	Tpcn1	ensembl_havana	10	---	---	retained_intron	Tpcn1-203	havana	NA (assigned to previous version 1)	2
chr5	120750494	120751505	1011	120751329	54	37.11	9.28	32.96	Spheres_EV-Control_peak_16832	Spheres_EV-Control	ENSMUSG00000029600	ENSMUST00000031599	-	120747123	120750655	TSS	0	-3371	0.0459	0.1601	CCDS51635	protein_coding	ENSMUSG00000029600	Rita1	ensembl_havana	11	ENSMUSP00000031599	3	protein_coding	Rita1-201	ensembl_havana	1 (assigned to previous version 8)	9
chr5	120848434	120848609	175	120848591	11	5.23	3.62	2.6	Spheres_EV-Control_peak_16833	Spheres_EV-Control	ENSMUSG00000029603	ENSMUST00000031607	-	120818267	120849993	5' UTR Exon	1384	-30167	0.0055	1	CCDS19624	protein_coding	ENSMUSG00000029603	Dtx1	ensembl_havana	16	ENSMUSP00000031607	7	protein_coding	Dtx1-201	ensembl_havana	1 (assigned to previous version 6)	7
chr5	120913161	120913895	734	120913866	13	6.31	3.96	3.58	Spheres_EV-Control_peak_16834	Spheres_EV-Control	ENSMUSG00000032661	ENSMUST00000166703	-	120901982	120915706	Intron 1	1811	-11179	0.0536	1	---	protein_coding	ENSMUSG00000032661	Oas3	ensembl_havana	10	---	---	retained_intron	Oas3-203	havana	1 (assigned to previous version 1)	2
chr5	121044999	121045181	182	121045016	7	4.04	3.38	1.56	Spheres_EV-Control_peak_16835	Spheres_EV-Control	ENSMUSG00000052776	ENSMUST00000080322	-	121034319	121045585	TSS	404	-10680	0.0162	1	CCDS19630	protein_coding	ENSMUSG00000052776	Oas1a	ensembl_havana	11	ENSMUSP00000079198	8	protein_coding	Oas1a-201	ensembl_havana	1 (assigned to previous version 7)	8
chr5	121065377	121065554	177	121065449	12	6.9	4.46	4.11	Spheres_EV-Control_peak_16836	Spheres_EV-Control	ENSMUSG00000118628	ENSMUST00000239370	-	121066006	121070237	TTS	4683	452	0	0	---	unprocessed_pseudogene	ENSMUSG00000118628	Gm7573	havana	2	---	---	unprocessed_pseudogene	Gm7573-201	havana	---	2
chr5	121075964	121076198	234	121076072	25	16.23	6.88	12.94	Spheres_EV-Control_peak_16837	Spheres_EV-Control	.	.	.	.	.	Intergenic	.	.	.	.	.	.	.	.	.	.	.	.	.	.	.	.	.
chr5	121076686	121077042	356	121076750	15	7.22	4.16	4.41	Spheres_EV-Control_peak_16838	Spheres_EV-Control	.	.	.	.	.	Intergenic	.	.	.	.	.	.	.	.	.	.	.	.	.	.	.	.	.
chr5	121147483	121147663	180	121147568	10	5.26	3.78	2.62	Spheres_EV-Control_peak_16839	Spheres_EV-Control	ENSMUSG00000029608	ENSMUST00000200792	-	121111430	121148156	TSS	493	-36053	0.0049	1	---	protein_coding	ENSMUSG00000029608	Rph3a	ensembl_havana	11	ENSMUSP00000144437	2	protein_coding	Rph3a-202	havana	3 (assigned to previous version 1)	2
chr5	121216813	121217007	194	121216831	10	6.64	4.64	3.87	Spheres_EV-Control_peak_16840	Spheres_EV-Control	.	.	.	.	.	Intergenic	.	.	.	.	.	.	.	.	.	.	.	.	.	.	.	.	.
chr5	121238993	121239465	472	121239342	14	8.67	5.15	5.76	Spheres_EV-Control_peak_16841	Spheres_EV-Control	.	.	.	.	.	Intergenic	.	.	.	.	.	.	.	.	.	.	.	.	.	.	.	.	.
chr5	121329045	121329793	748	121329486	36	29.5	10.58	25.65	Spheres_EV-Control_peak_16842	Spheres_EV-Control	ENSMUSG00000043733	ENSMUST00000100770	-	121268596	121329461	TSS	0	-60449	0.0069	0.5567	CCDS51637	protein_coding	ENSMUSG00000043733	Ptpn11	ensembl_havana	15	ENSMUSP00000098333	3	protein_coding	Ptpn11-202	ensembl_havana	1 (assigned to previous version 8)	9
chr5	121358185	121358541	356	121358444	13	9.59	5.91	6.63	Spheres_EV-Control_peak_16843	Spheres_EV-Control	ENSMUSG00000042744	ENSMUST00000042614	+	121358282	121506641	TSS	0	-148100	0.0018	0.7283	CCDS57377	protein_coding	ENSMUSG00000042744	Hectd4	ensembl_havana	17	ENSMUSP00000048345	7	protein_coding	Hectd4-201	ensembl_havana	5 (assigned to previous version 12)	13
chr5	121523195	121524000	805	121523730	31	21.94	8.25	18.4	Spheres_EV-Control_peak_16844	Spheres_EV-Control	ENSMUSG00000042726	ENSMUST00000155379	-	121516940	121523641	TSS	0	-6255	0.0667	0.5546	---	protein_coding	ENSMUSG00000042726	Trafd1	ensembl_havana	15	ENSMUSP00000118351	2	protein_coding	Trafd1-207	havana	5 (assigned to previous version 7)	8
chr5	121535930	121536357	427	121536245	30	22.42	8.75	18.87	Spheres_EV-Control_peak_16845	Spheres_EV-Control	ENSMUSG00000042719	ENSMUST00000173895	+	121536057	121576884	TSS	0	-40527	0.0074	0.7033	---	protein_coding	ENSMUSG00000042719	Naa25	ensembl_havana	18	ENSMUSP00000134679	2	nonsense_mediated_decay	Naa25-205	havana	1 (assigned to previous version 7)	8
chr5	121590197	121590968	771	121590651	97	88.96	16.79	83.65	Spheres_EV-Control_peak_16846	Spheres_EV-Control	ENSMUSG00000029616	ENSMUST00000130451	-	121578887	121590570	TSS	0	-11310	0.032	0.4845	CCDS19634	protein_coding	ENSMUSG00000029616	Erp29	ensembl_havana	10	ENSMUSP00000117347	2	protein_coding	Erp29-203	ensembl_havana	1 (assigned to previous version 1)	2
chr5	121639712	121639884	172	121639830	9	5.31	3.95	2.67	Spheres_EV-Control_peak_16847	Spheres_EV-Control	ENSMUSG00000062438	ENSMUST00000079368	-	121638161	121641499	CDS Exon 1	1615	-1551	0.0518	1	CCDS19636	protein_coding	ENSMUSG00000062438	Adam1b	ensembl_havana	5	ENSMUSP00000078343	4	protein_coding	Adam1b-201	ensembl_havana	NA (assigned to previous version 4)	5
chr5	121683585	121684219	634	121684062	37	29.18	10.13	25.35	Spheres_EV-Control_peak_16848	Spheres_EV-Control	ENSMUSG00000105340	ENSMUST00000125946	-	121656676	121683546	TSS	-39	-26909	0	0	---	protein_coding	ENSMUSG00000105340	Gm42878	havana	6	ENSMUSP00000142503	2	nonsense_mediated_decay	Gm42878-201	havana	5 (assigned to previous version 7)	8
chr5	121722288	121722471	183	121722380	20	13.55	6.63	10.39	Spheres_EV-Control_peak_16849	Spheres_EV-Control	ENSMUSG00000029455	ENSMUST00000152945	-	121714520	121731646	Intron 1	9175	-7768	0.0107	1	---	protein_coding	ENSMUSG00000029455	Aldh2	ensembl_havana	15	ENSMUSP00000123545	2	protein_coding	Aldh2-204	havana	3 (assigned to previous version 2)	3
chr5	121731283	121731983	700	121731936	18	10.83	5.58	7.81	Spheres_EV-Control_peak_16850	Spheres_EV-Control	ENSMUSG00000029455	ENSMUST00000031411	-	121704090	121731888	TSS	0	-27193	0.0218	0.8645	CCDS19638	protein_coding	ENSMUSG00000029455	Aldh2	ensembl_havana	15	ENSMUSP00000031411	9	protein_coding	Aldh2-201	ensembl_havana	1 (assigned to previous version 14)	15
chr5	121756879	121757353	474	121757149	18	11.38	5.88	8.33	Spheres_EV-Control_peak_16851	Spheres_EV-Control	ENSMUSG00000042647	ENSMUST00000111776	-	121742635	121757002	TSS	0	-14244	0.0086	0.2611	---	protein_coding	ENSMUSG00000042647	Acad12	ensembl_havana	14	ENSMUSP00000107406	2	protein_coding	Acad12-202	havana	1 (assigned to previous version 5)	6
chr5	121798525	121799090	565	121798624	20	15.92	7.98	12.66	Spheres_EV-Control_peak_16852	Spheres_EV-Control	ENSMUSG00000029458	ENSMUST00000140996	+	121798637	121825307	TSS	0	-26217	0.017	0.8021	---	protein_coding	ENSMUSG00000029458	Brap	ensembl_havana	15	ENSMUSP00000122536	2	nonsense_mediated_decay	Brap-205	havana	1 (assigned to previous version 5)	6
chr5	121823508	121824018	510	121823782	20	13.18	6.43	10.04	Spheres_EV-Control_peak_16853	Spheres_EV-Control	ENSMUSG00000029458	ENSMUST00000196897	+	121820991	121825309	CDS Exon 1	2517	-1291	0.1183	1	---	protein_coding	ENSMUSG00000029458	Brap	ensembl_havana	15	---	---	retained_intron	Brap-209	havana	NA (assigned to previous version 1)	2
chr5	121849354	121849552	198	121849479	14	6.84	4.11	4.06	Spheres_EV-Control_peak_16854	Spheres_EV-Control	ENSMUSG00000120053	ENSMUST00000241133	-	121848832	121849570	TSS	18	-522	0.2693	1	---	lncRNA	ENSMUSG00000120053	---	havana_tagene	1	---	---	lncRNA	---	havana_tagene	---	1
chr5	121849887	121850107	220	121849969	19	10.99	5.46	7.95	Spheres_EV-Control_peak_16855	Spheres_EV-Control	ENSMUSG00000120053	ENSMUST00000241133	-	121848832	121849570	TSS	-317	-1055	0	0	---	lncRNA	ENSMUSG00000120053	---	havana_tagene	1	---	---	lncRNA	---	havana_tagene	---	1
chr5	121974493	121975479	986	121974827	33	17.45	5.91	14.11	Spheres_EV-Control_peak_16856	Spheres_EV-Control	ENSMUSG00000042594	ENSMUST00000197892	-	121957170	121975710	TSS	231	-17323	0.0532	1	---	protein_coding	ENSMUSG00000042594	Sh2b3	ensembl_havana	17	ENSMUSP00000142666	2	protein_coding	Sh2b3-207	havana	3 (assigned to previous version 2)	3
chr5	121980733	121981122	389	121981023	20	10.43	5	7.43	Spheres_EV-Control_peak_16857	Spheres_EV-Control	.	.	.	.	.	Intergenic	.	.	.	.	.	.	.	.	.	.	.	.	.	.	.	.	.
chr5	121986993	121987243	250	121987066	18	7.88	4.08	5.02	Spheres_EV-Control_peak_16858	Spheres_EV-Control	ENSMUSG00000044134	ENSMUST00000056654	+	121987058	121992663	TSS	0	-5420	0.0332	0.741	CCDS19642	protein_coding	ENSMUSG00000044134	Pheta1	ensembl_havana	10	ENSMUSP00000062386	4	protein_coding	Pheta1-201	ensembl_havana	1 (assigned to previous version 7)	8
chr5	121991830	121992063	233	121991959	26	11.91	4.76	8.83	Spheres_EV-Control_peak_16859	Spheres_EV-Control	ENSMUSG00000044134	ENSMUST00000056654	+	121987058	121992663	TTS	4772	-600	0.0417	1	CCDS19642	protein_coding	ENSMUSG00000044134	Pheta1	ensembl_havana	10	ENSMUSP00000062386	4	protein_coding	Pheta1-201	ensembl_havana	1 (assigned to previous version 7)	8
chr5	121993088	121993372	284	121993254	26	12.88	5.16	9.75	Spheres_EV-Control_peak_16860	Spheres_EV-Control	ENSMUSG00000044134	ENSMUST00000056654	+	121987058	121992663	TTS	6030	425	0	0	CCDS19642	protein_coding	ENSMUSG00000044134	Pheta1	ensembl_havana	10	ENSMUSP00000062386	4	protein_coding	Pheta1-201	ensembl_havana	1 (assigned to previous version 7)	8
chr5	122119548	122119749	201	122119644	12	5.8	3.82	3.1	Spheres_EV-Control_peak_16861	Spheres_EV-Control	ENSMUSG00000042589	ENSMUST00000154139	-	122022817	122188166	5' UTR Exon	68417	-96731	0.0012	1	---	protein_coding	ENSMUSG00000042589	Cux2	ensembl_havana	19	ENSMUSP00000114948	3	protein_coding	Cux2-207	havana	5 (assigned to previous version 7)	8
chr5	122227113	122227385	272	122227201	14	8.59	5.1	5.68	Spheres_EV-Control_peak_16862	Spheres_EV-Control	.	.	.	.	.	Intergenic	.	.	.	.	.	.	.	.	.	.	.	.	.	.	.	.	.
chr5	122269827	122270017	190	122269921	11	4.92	3.44	2.31	Spheres_EV-Control_peak_16863	Spheres_EV-Control	ENSMUSG00000043036	ENSMUST00000128101	-	122246118	122270067	TSS	50	-23709	0.008	1	---	protein_coding	ENSMUSG00000043036	Ccdc63	ensembl_havana	15	ENSMUSP00000114804	3	protein_coding	Ccdc63-202	havana	5 (assigned to previous version 7)	9
chr5	122283559	122283804	245	122283573	8	4.78	3.75	2.22	Spheres_EV-Control_peak_16864	Spheres_EV-Control	.	.	.	.	.	Intergenic	.	.	.	.	.	.	.	.	.	.	.	.	.	.	.	.	.
chr5	122296071	122296577	506	122296392	22	13.48	6.15	10.32	Spheres_EV-Control_peak_16865	Spheres_EV-Control	ENSMUSG00000004455	ENSMUST00000132555	+	122296419	122313337	TSS	0	-16760	0.0094	0.3136	---	protein_coding	ENSMUSG00000004455	Ppp1cc	ensembl_havana	17	ENSMUSP00000143509	2	nonsense_mediated_decay	Ppp1cc-204	havana	1 (assigned to previous version 7)	8
chr5	122402085	122402620	535	122402502	28	21.96	9.08	18.43	Spheres_EV-Control_peak_16866	Spheres_EV-Control	ENSMUSG00000038593	ENSMUST00000111738	-	122375911	122402524	TSS	0	-26174	0.0165	0.8209	CCDS39254	protein_coding	ENSMUSG00000038593	Tctn1	ensembl_havana	19	ENSMUSP00000107367	4	protein_coding	Tctn1-201	ensembl_havana	1 (assigned to previous version 7)	8
chr5	122422411	122423046	635	122422566	25	17.98	7.78	14.62	Spheres_EV-Control_peak_16867	Spheres_EV-Control	ENSMUSG00000038582	ENSMUST00000053426	+	122422428	122462345	TSS	0	-39299	0.0155	0.9733	CCDS39255	protein_coding	ENSMUSG00000038582	Pptc7	ensembl_havana	16	ENSMUSP00000051838	9	protein_coding	Pptc7-201	ensembl_havana	1 (assigned to previous version 14)	15
chr5	122453016	122453226	210	122453118	8	3.78	3.1	1.4	Spheres_EV-Control_peak_16868	Spheres_EV-Control	ENSMUSG00000038582	ENSMUST00000053426	+	122422428	122462345	Intron 3	30588	-9119	0.0053	1	CCDS39255	protein_coding	ENSMUSG00000038582	Pptc7	ensembl_havana	16	ENSMUSP00000051838	9	protein_coding	Pptc7-201	ensembl_havana	1 (assigned to previous version 14)	15
chr5	122492240	122492933	693	122492530	37	29.75	10.41	25.9	Spheres_EV-Control_peak_16869	Spheres_EV-Control	ENSMUSG00000029462	ENSMUST00000118765	+	122492485	122501334	TSS	0	-8401	0.0507	0.647	---	protein_coding	ENSMUSG00000029462	Vps29	ensembl_havana	19	ENSMUSP00000112579	2	protein_coding	Vps29-203	havana	3 (assigned to previous version 7)	8
chr5	122509940	122510645	705	122510475	26	18.16	7.62	14.79	Spheres_EV-Control_peak_16870	Spheres_EV-Control	ENSMUSG00000029463	ENSMUST00000031419	-	122502643	122510428	TSS	0	-7297	0.0628	0.6926	CCDS39257	protein_coding	ENSMUSG00000029463	Fam216a	ensembl_havana	6	ENSMUSP00000031419	6	protein_coding	Fam216a-201	ensembl_havana	1 (assigned to previous version 5)	6
chr5	122529852	122530190	338	122529955	20	16.61	8.39	13.31	Spheres_EV-Control_peak_16871	Spheres_EV-Control	ENSMUSG00000029465	ENSMUST00000141395	+	122530029	122535257	TSS	0	-5067	0.031	0.4779	---	protein_coding	ENSMUSG00000029465	Arpc3	ensembl_havana	15	---	---	retained_intron	Arpc3-206	havana	2 (assigned to previous version 1)	2
chr5	122560024	122560808	784	122560675	14	8.2	4.87	5.32	Spheres_EV-Control_peak_16872	Spheres_EV-Control	ENSMUSG00000029466	ENSMUST00000031422	+	122560507	122582976	TSS	0	-22168	0.0134	0.3847	CCDS19649	protein_coding	ENSMUSG00000029466	Anapc7	ensembl_havana	12	ENSMUSP00000031422	4	protein_coding	Anapc7-201	ensembl	1 (assigned to previous version 9)	10
chr5	122639540	122640783	1243	122640170	26	16.88	6.98	13.57	Spheres_EV-Control_peak_16873	Spheres_EV-Control	ENSMUSG00000029467	ENSMUST00000031423	-	122594403	122640289	TSS	0	-45137	0.0163	0.6029	CCDS57378	protein_coding	ENSMUSG00000029467	Atp2a2	ensembl_havana	16	ENSMUSP00000031423	9	protein_coding	Atp2a2-201	ensembl_havana	1 (assigned to previous version 9)	10
chr5	122649546	122649760	214	122649603	11	7.59	5.07	4.75	Spheres_EV-Control_peak_16874	Spheres_EV-Control	.	.	.	.	.	Intergenic	.	.	.	.	.	.	.	.	.	.	.	.	.	.	.	.	.
chr5	122685398	122685698	300	122685629	13	9.59	5.91	6.63	Spheres_EV-Control_peak_16875	Spheres_EV-Control	.	.	.	.	.	Intergenic	.	.	.	.	.	.	.	.	.	.	.	.	.	.	.	.	.
chr5	122752323	122752651	328	122752405	18	14.62	7.76	11.42	Spheres_EV-Control_peak_16876	Spheres_EV-Control	ENSMUSG00000029469	ENSMUST00000127220	-	122740375	122752509	TSS	0	-11948	0.0154	0.5684	---	protein_coding	ENSMUSG00000029469	Ift81	ensembl_havana	15	ENSMUSP00000116467	2	protein_coding	Ift81-202	havana	5 (assigned to previous version 7)	8
chr5	122845420	122846168	748	122845732	48	41.7	12.72	37.39	Spheres_EV-Control_peak_16877	Spheres_EV-Control	ENSMUSG00000029470	ENSMUST00000081554	+	122845647	122867108	TSS	0	-20940	0.0243	0.6969	CCDS80393	protein_coding	ENSMUSG00000029470	P2rx4	ensembl_havana	16	ENSMUSP00000080269	7	protein_coding	P2rx4-202	havana	1 (assigned to previous version 12)	13
chr5	122908946	122909268	322	122909014	16	11.65	6.48	8.58	Spheres_EV-Control_peak_16878	Spheres_EV-Control	ENSMUSG00000029471	ENSMUST00000199599	-	122902069	122917379	5' UTR Exon	8111	-6877	0.0211	1	---	protein_coding	ENSMUSG00000029471	Camkk2	ensembl_havana	14	ENSMUSP00000143730	2	protein_coding	Camkk2-208	havana	3 (assigned to previous version 1)	2
chr5	122916823	122917515	692	122917445	17	11.1	5.94	8.06	Spheres_EV-Control_peak_16879	Spheres_EV-Control	ENSMUSG00000029471	ENSMUST00000199599	-	122902069	122917379	TSS	0	-14754	0.0364	0.8038	---	protein_coding	ENSMUSG00000029471	Camkk2	ensembl_havana	14	ENSMUSP00000143730	2	protein_coding	Camkk2-208	havana	3 (assigned to previous version 1)	2
chr5	122958953	122959431	478	122959057	38	33.92	12.2	29.9	Spheres_EV-Control_peak_16880	Spheres_EV-Control	ENSMUSG00000029472	ENSMUST00000197554	-	122938342	122959343	TSS	0	-20611	0.0186	0.8163	---	protein_coding	ENSMUSG00000029472	Anapc5	ensembl_havana	14	---	---	retained_intron	Anapc5-207	havana	2 (assigned to previous version 4)	5
chr5	122987788	122988611	823	122988217	30	25.23	10.23	21.56	Spheres_EV-Control_peak_16881	Spheres_EV-Control	ENSMUSG00000120987	ENSMUST00000246777	-	122987513	122988000	TSS	0	-275	0.4365	0.2585	---	lncRNA	ENSMUSG00000120987	Gm33044	havana_tagene	1	---	---	lncRNA	Gm33044-201	havana_tagene	---	1
chr5	123038034	123038595	561	123038431	45	37.31	11.61	33.16	Spheres_EV-Control_peak_16882	Spheres_EV-Control	ENSMUSG00000029475	ENSMUST00000031435	-	123008731	123038419	TSS	0	-29303	0.013	0.6868	CCDS19657	protein_coding	ENSMUSG00000029475	Kdm2b	ensembl_havana	18	ENSMUSP00000031435	8	protein_coding	Kdm2b-201	ensembl_havana	1 (assigned to previous version 13)	14
chr5	123090270	123090573	303	123090402	15	9.8	5.62	6.83	Spheres_EV-Control_peak_16883	Spheres_EV-Control	ENSMUSG00000029475	ENSMUST00000138929	-	123072899	123091181	TSS	608	-17371	0.0166	1	---	protein_coding	ENSMUSG00000029475	Kdm2b	ensembl_havana	18	---	---	protein_coding_CDS_not_defined	Kdm2b-211	havana	3 (assigned to previous version 7)	8
chr5	123117326	123117569	243	123117480	10	6.64	4.64	3.87	Spheres_EV-Control_peak_16884	Spheres_EV-Control	ENSMUSG00000029475	ENSMUST00000150543	-	123085798	123123035	Intron 2	5466	-31528	0.0066	1	---	protein_coding	ENSMUSG00000029475	Kdm2b	ensembl_havana	18	---	---	protein_coding_CDS_not_defined	Kdm2b-216	havana	3 (assigned to previous version 1)	2
chr5	123152860	123153641	781	123153007	40	28.54	9.04	24.73	Spheres_EV-Control_peak_16885	Spheres_EV-Control	ENSMUSG00000049686	ENSMUST00000051016	+	123153137	123168220	TSS	0	-14579	0.0335	0.6458	CCDS39261	protein_coding	ENSMUSG00000049686	Orai1	ensembl_havana	15	ENSMUSP00000058169	5	protein_coding	Orai1-201	ensembl	1 (assigned to previous version 4)	5
chr5	123195891	123196256	365	123196068	30	25.28	10.26	21.61	Spheres_EV-Control_peak_16886	Spheres_EV-Control	.	.	.	.	.	Intergenic	.	.	.	.	.	.	.	.	.	.	.	.	.	.	.	.	.
chr5	123214246	123214694	448	123214372	34	28.18	10.53	24.39	Spheres_EV-Control_peak_16887	Spheres_EV-Control	ENSMUSG00000054434	ENSMUST00000162104	+	123214433	123238432	TSS	0	-23738	0.0109	0.5835	---	protein_coding	ENSMUSG00000054434	Tmem120b	ensembl_havana	15	---	---	retained_intron	Tmem120b-208	havana	1 (assigned to previous version 1)	2
chr5	123276400	123277045	645	123276777	31	14.35	5.03	11.15	Spheres_EV-Control_peak_16888	Spheres_EV-Control	ENSMUSG00000090086	ENSMUST00000243919	-	123271790	123277149	TSS	104	-4610	0.1205	1	---	lncRNA	ENSMUSG00000090086	AI480526	havana	9	---	---	lncRNA	AI480526-215	havana_tagene	---	1
chr5	123309887	123310114	227	123309953	12	8.41	5.39	5.53	Spheres_EV-Control_peak_16889	Spheres_EV-Control	ENSMUSG00000029445	ENSMUST00000155092	-	123309935	123310975	TSS	861	0	0.1729	0.7895	---	protein_coding	ENSMUSG00000029445	Hpd	ensembl_havana	14	---	---	protein_coding_CDS_not_defined	Hpd-205	havana	5 (assigned to previous version 1)	2
chr5	123366212	123366533	321	123366362	15	11.7	6.75	8.63	Spheres_EV-Control_peak_16890	Spheres_EV-Control	ENSMUSG00000029440	ENSMUST00000196137	+	123366321	123367095	TSS	0	-562	0.2748	0.6615	---	protein_coding	ENSMUSG00000029440	Psmd9	ensembl_havana	16	---	---	retained_intron	Psmd9-203	havana	NA (assigned to previous version 1)	2
chr5	123482283	123483060	777	123482915	13	8.78	5.42	5.87	Spheres_EV-Control_peak_16891	Spheres_EV-Control	ENSMUSG00000087336	ENSMUST00000124914	-	123472395	123482501	TSS	0	-9888	0.0217	0.2815	---	lncRNA	ENSMUSG00000087336	Gm15860	havana	3	---	---	lncRNA	Gm15860-201	havana	2 (assigned to previous version 1)	2
chr5	123532446	123533342	896	123532620	42	31.8	9.96	27.86	Spheres_EV-Control_peak_16892	Spheres_EV-Control	ENSMUSG00000038342	ENSMUST00000068237	+	123532863	123595996	TSS	0	-62654	0.0076	0.5351	CCDS19662	protein_coding	ENSMUSG00000038342	Mlxip	ensembl_havana	16	ENSMUSP00000064943	6	protein_coding	Mlxip-201	ensembl_havana	1 (assigned to previous version 11)	12
chr5	123646368	123646807	439	123646383	12	6.42	4.18	3.67	Spheres_EV-Control_peak_16893	Spheres_EV-Control	ENSMUSG00000086753	ENSMUST00000134552	+	123646458	123652075	TSS	0	-5268	0.0623	0.7955	---	lncRNA	ENSMUSG00000086753	Gm15751	havana	2	---	---	lncRNA	Gm15751-201	havana	1 (assigned to previous version 1)	2
chr5	123661978	123662574	596	123662417	52	46.94	13.86	42.44	Spheres_EV-Control_peak_16894	Spheres_EV-Control	ENSMUSG00000029433	ENSMUST00000111587	-	123649768	123662240	TSS	0	-12210	0.0211	0.4405	CCDS39270	protein_coding	ENSMUSG00000029433	Diablo	ensembl_havana	17	ENSMUSP00000107214	4	protein_coding	Diablo-203	ensembl_havana	1 (assigned to previous version 9)	10
chr5	123710805	123711195	390	123711044	37	32.93	12.03	28.95	Spheres_EV-Control_peak_16895	Spheres_EV-Control	ENSMUSG00000029434	ENSMUST00000031388	-	123666722	123711102	TSS	0	-44083	0.0067	0.7621	CCDS19666	protein_coding	ENSMUSG00000029434	Vps33a	ensembl_havana	13	ENSMUSP00000031388	9	protein_coding	Vps33a-201	ensembl_havana	1 (assigned to previous version 12)	13
chr5	123821819	123822497	678	123822388	20	14.2	6.99	11.01	Spheres_EV-Control_peak_16896	Spheres_EV-Control	ENSMUSG00000049550	ENSMUST00000111566	-	123715858	123822682	TSS	185	-105961	0.0064	1	CCDS19667	protein_coding	ENSMUSG00000049550	Clip1	ensembl_havana	18	ENSMUSP00000107192	3	protein_coding	Clip1-205	ensembl_havana	1 (assigned to previous version 8)	9
chr5	123858689	123859220	531	123859095	17	13.91	7.6	10.74	Spheres_EV-Control_peak_16897	Spheres_EV-Control	ENSMUSG00000029427	ENSMUST00000031376	-	123836365	123859108	TSS	0	-22324	0.0185	0.7895	---	protein_coding	ENSMUSG00000029427	Zcchc8	ensembl_havana	12	ENSMUSP00000031376	8	protein_coding	Zcchc8-201	ensembl	1 (assigned to previous version 11)	12
chr5	123887239	123887773	534	123887624	21	15	7.19	11.78	Spheres_EV-Control_peak_16898	Spheres_EV-Control	ENSMUSG00000029422	ENSMUST00000182411	-	123874678	123887435	TSS	0	-12561	0.0154	0.3682	---	protein_coding	ENSMUSG00000029422	Rsrc2	ensembl_havana	16	ENSMUSP00000138439	2	nonsense_mediated_decay	Rsrc2-209	havana	3 (assigned to previous version 7)	8
chr5	123958472	123958955	483	123958759	15	11.7	6.75	8.63	Spheres_EV-Control_peak_16899	Spheres_EV-Control	ENSMUSG00000029414	ENSMUST00000197002	+	123957610	123959656	TSS	862	-701	0.2364	1	---	protein_coding	ENSMUSG00000029414	Kntc1	ensembl_havana	12	---	---	retained_intron	Kntc1-202	havana	2 (assigned to previous version 1)	2
chr5	123965839	123966145	306	123965888	7	4.04	3.38	1.56	Spheres_EV-Control_peak_16900	Spheres_EV-Control	.	.	.	.	.	Intergenic	.	.	.	.	.	.	.	.	.	.	.	.	.	.	.	.	.
chr5	124044994	124045582	588	124045105	47	38.56	11.59	34.36	Spheres_EV-Control_peak_16901	Spheres_EV-Control	ENSMUSG00000023106	ENSMUST00000198321	+	124045338	124049300	TSS	0	-3718	0.0618	0.416	---	protein_coding	ENSMUSG00000023106	Denr	ensembl_havana	16	---	---	retained_intron	Denr-205	havana	NA (assigned to previous version 1)	2
chr5	124068613	124069034	421	124068773	28	26.09	11.38	22.38	Spheres_EV-Control_peak_16902	Spheres_EV-Control	ENSMUSG00000061882	ENSMUST00000094320	+	124068742	124107959	TSS	0	-38925	0.0075	0.6943	CCDS51646	protein_coding	ENSMUSG00000061882	Ccdc62	ensembl_havana	14	ENSMUSP00000091878	4	protein_coding	Ccdc62-201	havana	5 (assigned to previous version 9)	11
chr5	124111634	124112084	450	124111726	24	17.28	7.67	13.96	Spheres_EV-Control_peak_16903	Spheres_EV-Control	ENSMUSG00000000915	ENSMUST00000000939	+	124111691	124143622	TSS	0	-31538	0.0123	0.8736	CCDS39276	protein_coding	ENSMUSG00000000915	Hip1r	ensembl_havana	16	ENSMUSP00000000939	9	protein_coding	Hip1r-201	ensembl_havana	1 (assigned to previous version 14)	15
chr5	124118735	124119007	272	124118817	15	8.55	4.9	5.66	Spheres_EV-Control_peak_16904	Spheres_EV-Control	ENSMUSG00000000915	ENSMUST00000167879	+	124118317	124128048	TSS	418	-9041	0.0281	1	---	protein_coding	ENSMUSG00000000915	Hip1r	ensembl_havana	16	ENSMUSP00000127361	2	protein_coding	Hip1r-205	havana	3 (assigned to previous version 1)	2
chr5	124144927	124145614	687	124145362	53	36.95	9.43	32.81	Spheres_EV-Control_peak_16905	Spheres_EV-Control	ENSMUSG00000066278	ENSMUST00000199306	-	124144199	124149777	TTS	4163	-728	0.1233	1	---	protein_coding	ENSMUSG00000066278	Vps37b	ensembl_havana	7	---	---	protein_coding_CDS_not_defined	Vps37b-202	havana	3 (assigned to previous version 1)	2
chr5	124164034	124164211	177	124164173	8	3.92	3.19	1.52	Spheres_EV-Control_peak_16906	Spheres_EV-Control	ENSMUSG00000066278	ENSMUST00000040967	-	124142704	124170334	Intron 1	6123	-21330	0.0064	1	CCDS19670	protein_coding	ENSMUSG00000066278	Vps37b	ensembl_havana	7	ENSMUSP00000047980	8	protein_coding	Vps37b-201	ensembl_havana	1 (assigned to previous version 8)	9
chr5	124170169	124170454	285	124170321	27	19.33	7.97	15.91	Spheres_EV-Control_peak_16907	Spheres_EV-Control	ENSMUSG00000106261	ENSMUST00000196486	+	124170424	124214363	TSS	0	-43909	0.0007	0.1084	---	lncRNA	ENSMUSG00000106261	Gm34086	havana	2	---	---	lncRNA	Gm34086-201	havana	3 (assigned to previous version 1)	2
chr5	124185015	124185438	423	124185290	59	42.95	10.3	38.6	Spheres_EV-Control_peak_16908	Spheres_EV-Control	ENSMUSG00000106261	ENSMUST00000196486	+	124170424	124214363	Intron 3	14591	-28925	0.0097	1	---	lncRNA	ENSMUSG00000106261	Gm34086	havana	2	---	---	lncRNA	Gm34086-201	havana	3 (assigned to previous version 1)	2
chr5	124190104	124190512	408	124190212	32	16.88	5.84	13.57	Spheres_EV-Control_peak_16909	Spheres_EV-Control	ENSMUSG00000104818	ENSMUST00000199099	-	124173264	124190416	TSS	0	-16840	0.0182	0.7653	---	lncRNA	ENSMUSG00000104818	Gm43661	havana	3	---	---	lncRNA	Gm43661-201	havana	3 (assigned to previous version 1)	2
chr5	124213052	124213314	262	124213138	14	6.88	4.13	4.09	Spheres_EV-Control_peak_16910	Spheres_EV-Control	ENSMUSG00000029408	ENSMUST00000148392	-	124214182	124217884	TTS	4570	868	0	0	---	protein_coding	ENSMUSG00000029408	Abcb9	ensembl_havana	14	---	---	protein_coding_CDS_not_defined	Abcb9-205	havana	2 (assigned to previous version 1)	2
chr5	124222422	124222614	192	124222492	12	5.99	3.92	3.27	Spheres_EV-Control_peak_16911	Spheres_EV-Control	ENSMUSG00000029408	ENSMUST00000126856	-	124209770	124228326	Intron 1	5712	-12652	0.0104	1	---	protein_coding	ENSMUSG00000029408	Abcb9	ensembl_havana	14	ENSMUSP00000118908	2	nonsense_mediated_decay	Abcb9-202	havana	5 (assigned to previous version 7)	8
chr5	124249914	124250581	667	124250048	34	19.35	6.48	15.93	Spheres_EV-Control_peak_16912	Spheres_EV-Control	ENSMUSG00000085433	ENSMUST00000127989	-	124249172	124250328	TSS	0	-742	0.3587	0.6213	---	lncRNA	ENSMUSG00000085433	Gm16001	havana	4	---	---	lncRNA	Gm16001-201	havana	3 (assigned to previous version 2)	3
chr5	124259313	124259587	274	124259376	13	4.64	3.06	2.09	Spheres_EV-Control_peak_16913	Spheres_EV-Control	ENSMUSG00000029406	ENSMUST00000161479	-	124259138	124260164	TSS	577	-175	0.2678	1	---	protein_coding	ENSMUSG00000029406	Pitpnm2	ensembl_havana	16	---	---	retained_intron	Pitpnm2-206	havana	2 (assigned to previous version 1)	2
chr5	124387358	124387526	168	124387377	11	5.98	4.07	3.27	Spheres_EV-Control_peak_16914	Spheres_EV-Control	ENSMUSG00000029406	ENSMUST00000162812	-	124256753	124387824	TSS	298	-130605	0.0013	1	CCDS19674	protein_coding	ENSMUSG00000029406	Pitpnm2	ensembl_havana	16	ENSMUSP00000124740	2	protein_coding	Pitpnm2-210	havana	1 (assigned to previous version 7)	8
chr5	124387728	124388178	450	124387902	15	9.53	5.46	6.58	Spheres_EV-Control_peak_16915	Spheres_EV-Control	ENSMUSG00000029406	ENSMUST00000162812	-	124256753	124387824	TSS	0	-130975	0.0007	0.2151	CCDS19674	protein_coding	ENSMUSG00000029406	Pitpnm2	ensembl_havana	16	ENSMUSP00000124740	2	protein_coding	Pitpnm2-210	havana	1 (assigned to previous version 7)	8
chr5	124465633	124466387	754	124465965	60	50.82	13.06	46.19	Spheres_EV-Control_peak_16916	Spheres_EV-Control	ENSMUSG00000047635	ENSMUST00000111477	+	124466152	124478186	TSS	0	-11799	0.0196	0.3126	CCDS51648	protein_coding	ENSMUSG00000047635	Mtrfr	ensembl_havana	7	ENSMUSP00000107102	2	protein_coding	Mtrfr-202	ensembl_havana	1 (assigned to previous version 1)	2
chr5	124480040	124480259	219	124480162	12	8.57	5.49	5.67	Spheres_EV-Control_peak_16917	Spheres_EV-Control	ENSMUSG00000047635	ENSMUST00000077376	+	124466161	124479908	TTS	13879	132	0	0	CCDS51647	protein_coding	ENSMUSG00000047635	Mtrfr	ensembl_havana	7	ENSMUSP00000076594	3	protein_coding	Mtrfr-201	ensembl_havana	1 (assigned to previous version 2)	3
chr5	124562886	124564244	1358	124563648	23	13.03	5.73	9.9	Spheres_EV-Control_peak_16918	Spheres_EV-Control	ENSMUSG00000038095	ENSMUST00000196644	-	124531031	124564065	TSS	0	-31855	0.0357	0.8683	---	protein_coding	ENSMUSG00000038095	Sbno1	ensembl_havana	16	ENSMUSP00000142827	2	protein_coding	Sbno1-204	havana	1 (assigned to previous version 4)	5
chr5	124577735	124578444	709	124577918	33	24.78	9.11	21.12	Spheres_EV-Control_peak_16919	Spheres_EV-Control	ENSMUSG00000049327	ENSMUST00000196860	+	124578048	124579319	TSS	0	-875	0.3121	0.5592	---	protein_coding	ENSMUSG00000049327	Kmt5a	ensembl_havana	18	---	---	retained_intron	Kmt5a-211	havana	NA (assigned to previous version 1)	2
chr5	124583267	124583521	254	124583329	13	4.97	3.24	2.36	Spheres_EV-Control_peak_16920	Spheres_EV-Control	ENSMUSG00000049327	ENSMUST00000147969	+	124583568	124599607	TSS	-47	-16086	0	0	---	protein_coding	ENSMUSG00000049327	Kmt5a	ensembl_havana	18	---	---	protein_coding_CDS_not_defined	Kmt5a-209	havana	5 (assigned to previous version 7)	8
chr5	124583768	124584176	408	124583775	13	5.36	3.44	2.71	Spheres_EV-Control_peak_16921	Spheres_EV-Control	ENSMUSG00000049327	ENSMUST00000147692	+	124585068	124588848	TSS	-892	-4672	0	0	---	protein_coding	ENSMUSG00000049327	Kmt5a	ensembl_havana	18	---	---	protein_coding_CDS_not_defined	Kmt5a-208	havana	3 (assigned to previous version 1)	2
chr5	124584652	124584860	208	124584745	23	13.19	5.81	10.05	Spheres_EV-Control_peak_16922	Spheres_EV-Control	ENSMUSG00000049327	ENSMUST00000147692	+	124585068	124588848	TSS	-208	-3988	0	0	---	protein_coding	ENSMUSG00000049327	Kmt5a	ensembl_havana	18	---	---	protein_coding_CDS_not_defined	Kmt5a-208	havana	3 (assigned to previous version 1)	2
chr5	124616018	124616469	451	124616323	20	14.54	7.19	11.34	Spheres_EV-Control_peak_16923	Spheres_EV-Control	ENSMUSG00000029401	ENSMUST00000031347	-	124601328	124616430	TSS	0	-14690	0.0273	0.9137	CCDS19676	protein_coding	ENSMUSG00000029401	Rilpl2	ensembl_havana	9	ENSMUSP00000031347	8	protein_coding	Rilpl2-201	ensembl_havana	1 (assigned to previous version 7)	8
chr5	124621214	124621671	457	124621564	23	17.51	8.06	14.17	Spheres_EV-Control_peak_16924	Spheres_EV-Control	ENSMUSG00000029402	ENSMUST00000136567	+	124621265	124628554	TSS	0	-6883	0.0558	0.8886	---	protein_coding	ENSMUSG00000029402	Snrnp35	ensembl_havana	9	ENSMUSP00000121120	2	protein_coding	Snrnp35-203	havana	3 (assigned to previous version 1)	2
chr5	124644879	124645123	244	124644920	13	7.43	4.6	4.61	Spheres_EV-Control_peak_16925	Spheres_EV-Control	ENSMUSG00000029392	ENSMUST00000199125	-	124631727	124652807	Intron 1	7684	-13152	0.0116	1	---	protein_coding	ENSMUSG00000029392	Rilpl1	ensembl_havana	13	ENSMUSP00000142887	2	protein_coding	Rilpl1-202	havana	3 (assigned to previous version 1)	2
chr5	124669120	124669630	510	124669246	19	12.05	6.04	8.97	Spheres_EV-Control_peak_16926	Spheres_EV-Control	ENSMUSG00000106662	ENSMUST00000198678	+	124669196	124670560	TSS	0	-930	0.3187	0.8513	---	TEC	ENSMUSG00000106662	Gm43034	havana	2	---	---	TEC	Gm43034-201	havana	NA (assigned to previous version 1)	2
chr5	124678600	124679423	823	124678728	47	38.62	11.61	34.41	Spheres_EV-Control_peak_16927	Spheres_EV-Control	ENSMUSG00000029390	ENSMUST00000124529	+	124679392	124687474	TSS	0	-8051	0.004	0.0388	---	protein_coding	ENSMUSG00000029390	Tmed2	ensembl_havana	14	ENSMUSP00000115169	2	protein_coding	Tmed2-202	havana	2 (assigned to previous version 7)	8
chr5	124690687	124691258	571	124691063	28	23.08	9.68	19.5	Spheres_EV-Control_peak_16928	Spheres_EV-Control	ENSMUSG00000029389	ENSMUST00000136067	+	124690959	124698792	TSS	0	-7534	0.0383	0.5245	---	protein_coding	ENSMUSG00000029389	Ddx55	ensembl_havana	18	---	---	protein_coding_CDS_not_defined	Ddx55-204	havana	5 (assigned to previous version 7)	8
chr5	124717022	124717278	256	124717161	60	57.74	16.11	52.91	Spheres_EV-Control_peak_16929	Spheres_EV-Control	ENSMUSG00000029387	ENSMUST00000126466	+	124717229	124730691	TSS	0	-13413	0.0037	0.1946	---	protein_coding	ENSMUSG00000029387	Gtf2h3	ensembl_havana	11	---	---	retained_intron	Gtf2h3-202	havana	3 (assigned to previous version 7)	8
chr5	124767012	124767392	380	124767145	33	27.06	10.26	23.31	Spheres_EV-Control_peak_16930	Spheres_EV-Control	ENSMUSG00000038023	ENSMUST00000200292	+	124766641	124775479	TSS	371	-8087	0.0431	1	---	protein_coding	ENSMUSG00000038023	Atp6v0a2	ensembl_havana	13	---	---	protein_coding_CDS_not_defined	Atp6v0a2-207	havana	3 (assigned to previous version 4)	5
chr5	124784592	124784816	224	124784707	12	8.57	5.49	5.67	Spheres_EV-Control_peak_16931	Spheres_EV-Control	ENSMUSG00000038023	ENSMUST00000037865	+	124767117	124801520	CDS Exon 9	17475	-16704	0.0065	1	CCDS84963	protein_coding	ENSMUSG00000038023	Atp6v0a2	ensembl_havana	13	ENSMUSP00000039737	9	protein_coding	Atp6v0a2-201	ensembl_havana	1 (assigned to previous version 12)	13
chr5	124802108	124802381	273	124802211	9	5.62	4.15	2.95	Spheres_EV-Control_peak_16932	Spheres_EV-Control	ENSMUSG00000038011	ENSMUST00000058440	+	124802149	124911373	TSS	0	-108992	0.0021	0.8504	CCDS51649	protein_coding	ENSMUSG00000038011	Dnah10	ensembl_havana	16	ENSMUSP00000062995	9	protein_coding	Dnah10-201	ensembl	5 (assigned to previous version 11)	12
chr5	124831210	124831476	266	124831330	9	5.45	4.04	2.8	Spheres_EV-Control_peak_16933	Spheres_EV-Control	ENSMUSG00000038011	ENSMUST00000058440	+	124802149	124911373	CDS Exon 16	29061	-79897	0.0024	1	CCDS51649	protein_coding	ENSMUSG00000038011	Dnah10	ensembl_havana	16	ENSMUSP00000062995	9	protein_coding	Dnah10-201	ensembl	5 (assigned to previous version 11)	12
chr5	124938920	124939322	402	124939203	18	7.6	3.94	4.76	Spheres_EV-Control_peak_16934	Spheres_EV-Control	ENSMUSG00000037979	ENSMUST00000036206	-	124911482	124939489	TSS	167	-27438	0.0144	1	CCDS19681	protein_coding	ENSMUSG00000037979	Ccdc92	ensembl_havana	14	ENSMUSP00000038075	8	protein_coding	Ccdc92-201	ensembl_havana	1 (assigned to previous version 13)	14
chr5	124939548	124940573	1025	124939660	50	38.05	10.55	33.87	Spheres_EV-Control_peak_16935	Spheres_EV-Control	ENSMUSG00000037979	ENSMUST00000036206	-	124911482	124939489	TSS	-59	-28066	0	0	CCDS19681	protein_coding	ENSMUSG00000037979	Ccdc92	ensembl_havana	14	ENSMUSP00000038075	8	protein_coding	Ccdc92-201	ensembl_havana	1 (assigned to previous version 13)	14
chr5	124974362	124974548	186	124974450	9	4.78	3.61	2.22	Spheres_EV-Control_peak_16936	Spheres_EV-Control	ENSMUSG00000079215	ENSMUST00000141533	+	124939828	124979758	Intron 3	34534	-5210	0.0047	1	---	protein_coding	ENSMUSG00000079215	Zfp664	ensembl_havana	9	---	---	protein_coding_CDS_not_defined	Zfp664-205	havana	2 (assigned to previous version 7)	8
chr5	125021156	125021399	243	125021355	9	5.33	3.97	2.69	Spheres_EV-Control_peak_16937	Spheres_EV-Control	.	.	.	.	.	Intergenic	.	.	.	.	.	.	.	.	.	.	.	.	.	.	.	.	.
chr5	125034710	125034953	243	125034766	14	8.72	5.18	5.81	Spheres_EV-Control_peak_16938	Spheres_EV-Control	.	.	.	.	.	Intergenic	.	.	.	.	.	.	.	.	.	.	.	.	.	.	.	.	.
chr5	125130102	125130645	543	125130292	22	11.58	5.22	8.52	Spheres_EV-Control_peak_16939	Spheres_EV-Control	ENSMUSG00000029478	ENSMUST00000149968	-	125124866	125133053	Intron 1	2408	-5236	0.0664	1	---	protein_coding	ENSMUSG00000029478	Ncor2	ensembl_havana	17	---	---	retained_intron	Ncor2-213	havana	1 (assigned to previous version 1)	2
chr5	125158181	125158463	282	125158424	25	12.19	5.02	9.1	Spheres_EV-Control_peak_16940	Spheres_EV-Control	ENSMUSG00000029478	ENSMUST00000086083	-	125094226	125256118	CDS Exon 13	97655	-63955	0.0017	1	CCDS39285	protein_coding	ENSMUSG00000029478	Ncor2	ensembl_havana	17	ENSMUSP00000083250	5	protein_coding	Ncor2-202	havana	5 (assigned to previous version 10)	11
chr5	125158680	125159087	407	125158751	26	12.94	5.18	9.81	Spheres_EV-Control_peak_16941	Spheres_EV-Control	ENSMUSG00000029478	ENSMUST00000086083	-	125094226	125256118	Intron 12	97031	-64454	0.0025	1	CCDS39285	protein_coding	ENSMUSG00000029478	Ncor2	ensembl_havana	17	ENSMUSP00000083250	5	protein_coding	Ncor2-202	havana	5 (assigned to previous version 10)	11
chr5	125177154	125177383	229	125177225	12	5.8	3.82	3.1	Spheres_EV-Control_peak_16942	Spheres_EV-Control	ENSMUSG00000029478	ENSMUST00000086083	-	125094226	125256118	Intron 7	78735	-82928	0.0014	1	CCDS39285	protein_coding	ENSMUSG00000029478	Ncor2	ensembl_havana	17	ENSMUSP00000083250	5	protein_coding	Ncor2-202	havana	5 (assigned to previous version 10)	11
chr5	125211919	125212143	224	125212044	20	10.21	4.9	7.22	Spheres_EV-Control_peak_16943	Spheres_EV-Control	ENSMUSG00000029478	ENSMUST00000086083	-	125094226	125256118	5' UTR Exon	43975	-117693	0.0014	1	CCDS39285	protein_coding	ENSMUSG00000029478	Ncor2	ensembl_havana	17	ENSMUSP00000083250	5	protein_coding	Ncor2-202	havana	5 (assigned to previous version 10)	11
chr5	125217739	125218370	631	125218234	26	14.47	5.85	11.27	Spheres_EV-Control_peak_16944	Spheres_EV-Control	ENSMUSG00000029478	ENSMUST00000086083	-	125094226	125256118	5' UTR Exon	37748	-123513	0.0039	1	CCDS39285	protein_coding	ENSMUSG00000029478	Ncor2	ensembl_havana	17	ENSMUSP00000083250	5	protein_coding	Ncor2-202	havana	5 (assigned to previous version 10)	11
chr5	125218564	125218816	252	125218762	25	13.8	5.72	10.63	Spheres_EV-Control_peak_16945	Spheres_EV-Control	ENSMUSG00000029478	ENSMUST00000086083	-	125094226	125256118	5' UTR Exon	37302	-124338	0.0016	1	CCDS39285	protein_coding	ENSMUSG00000029478	Ncor2	ensembl_havana	17	ENSMUSP00000083250	5	protein_coding	Ncor2-202	havana	5 (assigned to previous version 10)	11
chr5	125232111	125232384	273	125232370	16	5.29	3.1	2.65	Spheres_EV-Control_peak_16946	Spheres_EV-Control	ENSMUSG00000029478	ENSMUST00000086083	-	125094226	125256118	5' UTR Exon	23734	-137885	0.0017	1	CCDS39285	protein_coding	ENSMUSG00000029478	Ncor2	ensembl_havana	17	ENSMUSP00000083250	5	protein_coding	Ncor2-202	havana	5 (assigned to previous version 10)	11
chr5	125255693	125256129	436	125255800	19	9.1	4.52	6.18	Spheres_EV-Control_peak_16947	Spheres_EV-Control	ENSMUSG00000029478	ENSMUST00000111393	-	125094219	125256245	TSS	116	-161474	0.0027	1	CCDS57381	protein_coding	ENSMUSG00000029478	Ncor2	ensembl_havana	17	ENSMUSP00000107024	2	protein_coding	Ncor2-203	havana	1 (assigned to previous version 7)	8
chr5	125260758	125261010	252	125260914	20	10.7	5.14	7.68	Spheres_EV-Control_peak_16948	Spheres_EV-Control	.	.	.	.	.	Intergenic	.	.	.	.	.	.	.	.	.	.	.	.	.	.	.	.	.
chr5	125265931	125266202	271	125266130	16	8.06	4.46	5.2	Spheres_EV-Control_peak_16949	Spheres_EV-Control	.	.	.	.	.	Intergenic	.	.	.	.	.	.	.	.	.	.	.	.	.	.	.	.	.
chr5	125266827	125267004	177	125266870	22	13.07	5.94	9.94	Spheres_EV-Control_peak_16950	Spheres_EV-Control	.	.	.	.	.	Intergenic	.	.	.	.	.	.	.	.	.	.	.	.	.	.	.	.	.
chr5	125280949	125281191	242	125281074	21	12.63	5.92	9.52	Spheres_EV-Control_peak_16951	Spheres_EV-Control	.	.	.	.	.	Intergenic	.	.	.	.	.	.	.	.	.	.	.	.	.	.	.	.	.
chr5	125281542	125281749	207	125281693	17	9.11	4.85	6.18	Spheres_EV-Control_peak_16952	Spheres_EV-Control	.	.	.	.	.	Intergenic	.	.	.	.	.	.	.	.	.	.	.	.	.	.	.	.	.
chr5	125322824	125323198	374	125322922	15	8.83	5.05	5.91	Spheres_EV-Control_peak_16953	Spheres_EV-Control	ENSMUSG00000105039	ENSMUST00000198586	-	125315378	125349880	Intron 2	26682	-7446	0.0109	1	---	lncRNA	ENSMUSG00000105039	Gm32585	havana	2	---	---	lncRNA	Gm32585-201	havana	3 (assigned to previous version 1)	2
chr5	125331184	125331358	174	125331246	11	6.02	4.09	3.31	Spheres_EV-Control_peak_16954	Spheres_EV-Control	ENSMUSG00000105039	ENSMUST00000198586	-	125315378	125349880	Intron 1	18522	-15806	0.0051	1	---	lncRNA	ENSMUSG00000105039	Gm32585	havana	2	---	---	lncRNA	Gm32585-201	havana	3 (assigned to previous version 1)	2
chr5	125331534	125331736	202	125331606	10	5.18	3.73	2.55	Spheres_EV-Control_peak_16955	Spheres_EV-Control	ENSMUSG00000105039	ENSMUST00000198586	-	125315378	125349880	Intron 1	18144	-16156	0.0059	1	---	lncRNA	ENSMUSG00000105039	Gm32585	havana	2	---	---	lncRNA	Gm32585-201	havana	3 (assigned to previous version 1)	2
chr5	125350850	125351069	219	125350982	15	7.51	4.32	4.68	Spheres_EV-Control_peak_16956	Spheres_EV-Control	ENSMUSG00000105039	ENSMUST00000198586	-	125315378	125349880	TSS	-970	-35472	0	0	---	lncRNA	ENSMUSG00000105039	Gm32585	havana	2	---	---	lncRNA	Gm32585-201	havana	3 (assigned to previous version 1)	2
chr5	125401513	125401744	231	125401683	10	5.91	4.18	3.2	Spheres_EV-Control_peak_16957	Spheres_EV-Control	ENSMUSG00000037936	ENSMUST00000197310	-	125402325	125404784	TTS	3040	581	0	0	---	protein_coding	ENSMUSG00000037936	Scarb1	ensembl_havana	16	---	---	retained_intron	Scarb1-211	havana	NA (assigned to previous version 1)	2
chr5	125417796	125418249	453	125418088	24	15.61	6.8	12.36	Spheres_EV-Control_peak_16958	Spheres_EV-Control	ENSMUSG00000037936	ENSMUST00000137783	-	125380253	125417073	TSS	-723	-37543	0	0	---	protein_coding	ENSMUSG00000037936	Scarb1	ensembl_havana	16	ENSMUSP00000117170	3	protein_coding	Scarb1-208	havana	5 (assigned to previous version 2)	3
chr5	125428194	125428370	176	125428271	16	11.32	6.29	8.27	Spheres_EV-Control_peak_16959	Spheres_EV-Control	.	.	.	.	.	Intergenic	.	.	.	.	.	.	.	.	.	.	.	.	.	.	.	.	.
chr5	125466330	125467174	844	125466712	42	20.82	5.81	17.33	Spheres_EV-Control_peak_16960	Spheres_EV-Control	ENSMUSG00000008348	ENSMUST00000156249	-	125463041	125467267	TSS	93	-3289	0.1999	1	CCDS19684	protein_coding	ENSMUSG00000008348	Ubc	ensembl_havana	10	ENSMUSP00000115578	2	protein_coding	Ubc-203	ensembl_havana	2 (assigned to previous version 1)	2
chr5	125470021	125470611	590	125470206	37	16.72	5.11	13.41	Spheres_EV-Control_peak_16961	Spheres_EV-Control	ENSMUSG00000121110	ENSMUST00000247158	+	125471507	125471700	TSS	-896	-1089	0	0	---	lncRNA	ENSMUSG00000121110	---	havana_tagene	1	---	---	lncRNA	---	havana_tagene	---	1
chr5	125483720	125483907	187	125483838	12	4.4	3.04	1.88	Spheres_EV-Control_peak_16962	Spheres_EV-Control	.	.	.	.	.	Intergenic	.	.	.	.	.	.	.	.	.	.	.	.	.	.	.	.	.
chr5	125502891	125503192	301	125502940	16	7.82	4.33	4.97	Spheres_EV-Control_peak_16963	Spheres_EV-Control	ENSMUSG00000029480	ENSMUST00000198746	-	125500627	125503797	TSS	605	-2264	0.0952	1	---	protein_coding	ENSMUSG00000029480	Dhx37	ensembl_havana	14	ENSMUSP00000143474	2	nonsense_mediated_decay	Dhx37-204	havana	5 (assigned to previous version 1)	2
chr5	125503401	125503723	322	125503605	22	12.88	5.85	9.76	Spheres_EV-Control_peak_16964	Spheres_EV-Control	ENSMUSG00000029480	ENSMUST00000198746	-	125500627	125503797	TSS	74	-2774	0.1019	1	---	protein_coding	ENSMUSG00000029480	Dhx37	ensembl_havana	14	ENSMUSP00000143474	2	nonsense_mediated_decay	Dhx37-204	havana	5 (assigned to previous version 1)	2
chr5	125510926	125511468	542	125511202	36	27.99	9.84	24.21	Spheres_EV-Control_peak_16965	Spheres_EV-Control	ENSMUSG00000029480	ENSMUST00000169485	-	125490922	125511186	TSS	0	-20004	0.0129	0.4807	CCDS19685	protein_coding	ENSMUSG00000029480	Dhx37	ensembl_havana	14	ENSMUSP00000131734	2	protein_coding	Dhx37-201	ensembl_havana	1 (assigned to previous version 5)	6
chr5	125518606	125519153	547	125518785	22	16.82	7.95	13.51	Spheres_EV-Control_peak_16966	Spheres_EV-Control	ENSMUSG00000037905	ENSMUST00000049040	+	125518632	125537435	TSS	0	-18282	0.0278	0.9526	CCDS19686	protein_coding	ENSMUSG00000037905	Bri3bp	ensembl_havana	14	ENSMUSP00000037609	10	protein_coding	Bri3bp-201	ensembl_havana	1 (assigned to previous version 13)	14
chr5	125542765	125543068	303	125542925	28	25.95	11.3	22.25	Spheres_EV-Control_peak_16967	Spheres_EV-Control	.	.	.	.	.	Intergenic	.	.	.	.	.	.	.	.	.	.	.	.	.	.	.	.	.
chr5	125552729	125553260	531	125553016	43	32.35	9.94	28.39	Spheres_EV-Control_peak_16968	Spheres_EV-Control	ENSMUSG00000029482	ENSMUST00000031445	+	125552878	125594475	TSS	0	-41215	0.0092	0.7199	CCDS19687	protein_coding	ENSMUSG00000029482	Aacs	ensembl_havana	5	ENSMUSP00000031445	4	protein_coding	Aacs-201	ensembl_havana	1 (assigned to previous version 4)	5
chr5	125565128	125565436	308	125565373	9	5.54	4.1	2.88	Spheres_EV-Control_peak_16969	Spheres_EV-Control	ENSMUSG00000029482	ENSMUST00000031445	+	125552878	125594475	Intron 3	12250	-29039	0.0074	1	CCDS19687	protein_coding	ENSMUSG00000029482	Aacs	ensembl_havana	5	ENSMUSP00000031445	4	protein_coding	Aacs-201	ensembl_havana	1 (assigned to previous version 4)	5
chr5	126100249	126100431	182	126100322	9	5.73	4.22	3.04	Spheres_EV-Control_peak_16970	Spheres_EV-Control	.	.	.	.	.	Intergenic	.	.	.	.	.	.	.	.	.	.	.	.	.	.	.	.	.
chr5	126615240	126615434	194	126615333	17	13.91	7.6	10.74	Spheres_EV-Control_peak_16971	Spheres_EV-Control	.	.	.	.	.	Intergenic	.	.	.	.	.	.	.	.	.	.	.	.	.	.	.	.	.
chr5	126801393	126801690	297	126801593	15	11.7	6.75	8.63	Spheres_EV-Control_peak_16972	Spheres_EV-Control	ENSMUSG00000106235	ENSMUST00000200003	-	126801390	126804349	TTS	2659	-3	0.1007	1	---	lncRNA	ENSMUSG00000106235	Gm33347	havana	2	---	---	lncRNA	Gm33347-201	havana	2 (assigned to previous version 1)	2
chr5	127239210	127239376	166	127239295	8	4.86	3.8	2.26	Spheres_EV-Control_peak_16973	Spheres_EV-Control	.	.	.	.	.	Intergenic	.	.	.	.	.	.	.	.	.	.	.	.	.	.	.	.	.
chr5	127318975	127319170	195	127319151	10	5.58	3.98	2.92	Spheres_EV-Control_peak_16974	Spheres_EV-Control	ENSMUSG00000034324	ENSMUST00000134780	+	127318890	127364401	TSS	85	-45231	0.0043	1	---	protein_coding	ENSMUSG00000034324	Tmem132c	ensembl_havana	17	---	---	protein_coding_CDS_not_defined	Tmem132c-204	havana	1 (assigned to previous version 1)	2
chr5	127614182	127614429	247	127614245	7	4.04	3.38	1.56	Spheres_EV-Control_peak_16975	Spheres_EV-Control	ENSMUSG00000034324	ENSMUST00000128068	+	127615324	127641931	TSS	-895	-27502	0	0	---	protein_coding	ENSMUSG00000034324	Tmem132c	ensembl_havana	17	---	---	protein_coding_CDS_not_defined	Tmem132c-202	havana	5 (assigned to previous version 7)	8
chr5	127687931	127688104	173	127688036	21	14.27	6.79	11.08	Spheres_EV-Control_peak_16976	Spheres_EV-Control	ENSMUSG00000029416	ENSMUST00000144603	-	127678994	127709945	Intron 1	21841	-8937	0.0056	1	---	protein_coding	ENSMUSG00000029416	Slc15a4	ensembl_havana	18	ENSMUSP00000116420	2	nonsense_mediated_decay	Slc15a4-203	havana	3 (assigned to previous version 5)	6
chr5	127694021	127694672	651	127694408	38	27.41	9.04	23.65	Spheres_EV-Control_peak_16977	Spheres_EV-Control	ENSMUSG00000029416	ENSMUST00000198727	-	127681670	127693948	TSS	-73	-12351	0	0	---	protein_coding	ENSMUSG00000029416	Slc15a4	ensembl_havana	18	---	---	protein_coding_CDS_not_defined	Slc15a4-209	havana	1 (assigned to previous version 1)	2
chr5	127714756	127714929	173	127714875	7	3.71	3.16	1.34	Spheres_EV-Control_peak_16978	Spheres_EV-Control	ENSMUSG00000049971	ENSMUST00000137157	+	127709326	127768967	Intron 1	5430	-54038	0.0029	1	---	protein_coding	ENSMUSG00000049971	Glt1d1	ensembl_havana	18	---	---	retained_intron	Glt1d1-203	havana	2 (assigned to previous version 7)	8
chr5	127881024	127881213	189	127881124	11	5.6	3.84	2.94	Spheres_EV-Control_peak_16979	Spheres_EV-Control	ENSMUSG00000034310	ENSMUST00000044441	-	127858694	128510142	Intron 5	628929	-22330	0.0003	1	CCDS39287	protein_coding	ENSMUSG00000034310	Tmem132d	ensembl_havana	9	ENSMUSP00000043633	7	protein_coding	Tmem132d-201	ensembl_havana	1 (assigned to previous version 7)	8
chr5	128100587	128100765	178	128100663	9	5.59	4.13	2.93	Spheres_EV-Control_peak_16980	Spheres_EV-Control	ENSMUSG00000034310	ENSMUST00000044441	-	127858694	128510142	Intron 3	409377	-241893	0.0003	1	CCDS39287	protein_coding	ENSMUSG00000034310	Tmem132d	ensembl_havana	9	ENSMUSP00000043633	7	protein_coding	Tmem132d-201	ensembl_havana	1 (assigned to previous version 7)	8
chr5	128509897	128510130	233	128509970	8	4.86	3.8	2.26	Spheres_EV-Control_peak_16981	Spheres_EV-Control	ENSMUSG00000034310	ENSMUST00000044441	-	127858694	128510142	TSS	12	-651203	0.0004	1	CCDS39287	protein_coding	ENSMUSG00000034310	Tmem132d	ensembl_havana	9	ENSMUSP00000043633	7	protein_coding	Tmem132d-201	ensembl_havana	1 (assigned to previous version 7)	8
chr5	128644385	128644678	293	128644445	11	6.51	4.39	3.76	Spheres_EV-Control_peak_16982	Spheres_EV-Control	.	.	.	.	.	Intergenic	.	.	.	.	.	.	.	.	.	.	.	.	.	.	.	.	.
chr5	128676484	128676654	170	128676566	10	5.38	3.85	2.73	Spheres_EV-Control_peak_16983	Spheres_EV-Control	ENSMUSG00000072591	ENSMUST00000243975	-	128662229	128677708	Intron 1	1054	-14255	0.011	1	---	lncRNA	ENSMUSG00000072591	Fzd10os	ensembl_havana	12	---	---	lncRNA	Fzd10os-209	havana_tagene	---	1
chr5	128814681	128814959	278	128814900	9	3.79	3	1.41	Spheres_EV-Control_peak_16984	Spheres_EV-Control	ENSMUSG00000029423	ENSMUST00000195959	+	128814554	128831654	TSS	127	-16695	0.0163	1	---	protein_coding	ENSMUSG00000029423	Piwil1	ensembl_havana	11	ENSMUSP00000142386	2	protein_coding	Piwil1-202	havana	1 (assigned to previous version 1)	2
chr5	129085320	129085739	419	129085601	48	41.57	12.66	37.26	Spheres_EV-Control_peak_16985	Spheres_EV-Control	ENSMUSG00000029428	ENSMUST00000031378	-	129061621	129085639	TSS	0	-23699	0.0133	0.7619	CCDS19692	protein_coding	ENSMUSG00000029428	Stx2	ensembl_havana	14	ENSMUSP00000031378	7	protein_coding	Stx2-201	ensembl_havana	1 (assigned to previous version 13)	14
chr5	129096711	129097711	1000	129097128	97	71.36	11.51	66.26	Spheres_EV-Control_peak_16986	Spheres_EV-Control	ENSMUSG00000029430	ENSMUST00000111343	+	129097336	129101388	TSS	0	-3677	0.0928	0.3756	CCDS19693	protein_coding	ENSMUSG00000029430	Ran	ensembl_havana	14	ENSMUSP00000106975	2	protein_coding	Ran-202	havana	1 (assigned to previous version 1)	2
chr5	129242290	129242477	187	129242391	11	7.18	4.81	4.38	Spheres_EV-Control_peak_16987	Spheres_EV-Control	ENSMUSG00000044017	ENSMUST00000156437	+	129173821	129280745	Intron 14	68469	-38268	0.0018	1	CCDS84966	protein_coding	ENSMUSG00000044017	Adgrd1	ensembl_havana	17	ENSMUSP00000121217	3	protein_coding	Adgrd1-203	havana	1 (assigned to previous version 2)	3
chr5	129578036	129578643	607	129578459	21	15.08	7.24	11.85	Spheres_EV-Control_peak_16988	Spheres_EV-Control	ENSMUSG00000029439	ENSMUST00000199925	+	129578315	129648446	TSS	0	-69803	0.0047	0.5411	---	protein_coding	ENSMUSG00000029439	Sfswap	ensembl_havana	15	---	---	protein_coding_CDS_not_defined	Sfswap-213	havana	1 (assigned to previous version 4)	5
chr5	129660969	129661445	476	129661048	26	18.83	7.97	15.44	Spheres_EV-Control_peak_16989	Spheres_EV-Control	ENSMUSG00000029436	ENSMUST00000031390	+	129661233	129688164	TSS	0	-26719	0.0079	0.4465	CCDS19695	protein_coding	ENSMUSG00000029436	Mmp17	ensembl_havana	10	ENSMUSP00000031390	9	protein_coding	Mmp17-201	ensembl_havana	1 (assigned to previous version 9)	10
chr5	129746942	129747220	278	129747106	10	6.64	4.64	3.87	Spheres_EV-Control_peak_16990	Spheres_EV-Control	ENSMUSG00000051034	ENSMUST00000049778	-	129731657	129747164	TSS	0	-15285	0.0144	0.7993	CCDS39291	protein_coding	ENSMUSG00000051034	Zfp11	ensembl_havana	8	ENSMUSP00000051861	7	protein_coding	Zfp11-201	ensembl_havana	1 (assigned to previous version 6)	7
chr5	129792449	129792776	327	129792553	22	19.02	9.22	15.62	Spheres_EV-Control_peak_16991	Spheres_EV-Control	ENSMUSG00000034211	ENSMUST00000154358	+	129792573	129795084	TSS	0	-2308	0.0812	0.622	---	protein_coding	ENSMUSG00000034211	Mrps17	ensembl_havana	15	ENSMUSP00000115189	3	protein_coding	Mrps17-210	havana	5 (assigned to previous version 5)	6
chr5	129801974	129802530	556	129802108	38	29.62	10.06	25.77	Spheres_EV-Control_peak_16992	Spheres_EV-Control	ENSMUSG00000029432	ENSMUST00000124342	+	129802163	129835315	TSS	0	-32785	0.0111	0.6607	CCDS19698	protein_coding	ENSMUSG00000029432	Nipsnap2	ensembl_havana	13	ENSMUSP00000117705	2	nonsense_mediated_decay	Nipsnap2-202	havana	2 (assigned to previous version 7)	8
chr5	129807500	129807849	349	129807576	10	5.86	4.15	3.16	Spheres_EV-Control_peak_16993	Spheres_EV-Control	ENSMUSG00000086916	ENSMUST00000199631	+	129805236	129808754	TTS	2264	-905	0.0995	1	---	lncRNA	ENSMUSG00000086916	Gm15903	havana	3	---	---	lncRNA	Gm15903-202	havana	NA (assigned to previous version 1)	2
chr5	129856152	129856402	250	129856301	14	10.63	6.33	7.61	Spheres_EV-Control_peak_16994	Spheres_EV-Control	ENSMUSG00000029446	ENSMUST00000201022	-	129848484	129856271	TSS	0	-7668	0.0154	0.4781	---	protein_coding	ENSMUSG00000029446	Psph	ensembl_havana	15	---	---	retained_intron	Psph-206	havana	2 (assigned to previous version 1)	2
chr5	129864048	129864712	664	129864229	40	37.02	13.13	32.88	Spheres_EV-Control_peak_16995	Spheres_EV-Control	ENSMUSG00000029446	ENSMUST00000178244	-	129853930	129864317	TSS	0	-10118	0.026	0.406	---	protein_coding	ENSMUSG00000029446	Psph	ensembl_havana	15	---	---	retained_intron	Psph-205	havana	1 (assigned to previous version 1)	2
chr5	129875708	129875909	201	129875811	37	38.44	15.07	34.24	Spheres_EV-Control_peak_16996	Spheres_EV-Control	ENSMUSG00000025538	ENSMUST00000137357	+	129875861	129892274	TSS	0	-16365	0.003	0.2426	---	protein_coding	ENSMUSG00000025538	Sumf2	ensembl_havana	16	ENSMUSP00000144155	2	nonsense_mediated_decay	Sumf2-202	havana	1 (assigned to previous version 4)	5
chr5	129902552	129902747	195	129902696	9	5.73	4.22	3.04	Spheres_EV-Control_peak_16997	Spheres_EV-Control	ENSMUSG00000025537	ENSMUST00000154932	-	129895071	129902947	TSS	200	-7481	0.0249	1	---	protein_coding	ENSMUSG00000025537	Phkg1	ensembl_havana	13	ENSMUSP00000122040	3	protein_coding	Phkg1-204	havana	5 (assigned to previous version 2)	3
chr5	129915910	129916431	521	129916274	20	15.88	7.96	12.61	Spheres_EV-Control_peak_16998	Spheres_EV-Control	ENSMUSG00000070493	ENSMUST00000094280	-	129909997	129916312	TSS	0	-5913	0.0638	0.772	CCDS19702	protein_coding	ENSMUSG00000070493	Chchd2	ensembl_havana	4	ENSMUSP00000091835	4	protein_coding	Chchd2-201	ensembl_havana	1 (assigned to previous version 3)	4
chr5	129924248	129924823	575	129924555	31	27.65	11.23	23.88	Spheres_EV-Control_peak_16999	Spheres_EV-Control	ENSMUSG00000034173	ENSMUST00000202430	+	129924609	129927087	TSS	0	-2264	0.0867	0.3733	---	protein_coding	ENSMUSG00000034173	Chchd2l	ensembl_havana	14	---	---	retained_intron	Chchd2l-203	havana	NA (assigned to previous version 1)	2
chr5	129937362	129937771	409	129937585	33	27.96	10.73	24.17	Spheres_EV-Control_peak_17000	Spheres_EV-Control	ENSMUSG00000095789	ENSMUST00000178355	+	129937409	129939236	TSS	0	-1465	0.1986	0.8854	CCDS51654	protein_coding	ENSMUSG00000095789	Nupr1l	ensembl_havana	7	ENSMUSP00000137364	2	protein_coding	Nupr1l-201	ensembl_havana	NA (assigned to previous version 2)	3
chr5	129970121	129971376	1255	129970711	49	34.18	9.26	30.15	Spheres_EV-Control_peak_17001	Spheres_EV-Control	ENSMUSG00000066735	ENSMUST00000073945	+	129970968	130011421	TSS	0	-40045	0.0101	0.3256	CCDS80417	protein_coding	ENSMUSG00000066735	Vkorc1l1	ensembl_havana	9	ENSMUSP00000073601	6	protein_coding	Vkorc1l1-202	havana	2 (assigned to previous version 5)	6
chr5	130031314	130031822	508	130031628	13	7.64	4.73	4.8	Spheres_EV-Control_peak_17002	Spheres_EV-Control	ENSMUSG00000025534	ENSMUST00000122994	-	130028463	130031807	TSS	0	-2851	0.1477	0.9705	---	protein_coding	ENSMUSG00000025534	Gusb	ensembl_havana	18	---	---	retained_intron	Gusb-204	havana	1 (assigned to previous version 1)	2
chr5	130052694	130053237	543	130052790	17	11.42	6.12	8.37	Spheres_EV-Control_peak_17003	Spheres_EV-Control	ENSMUSG00000025533	ENSMUST00000162230	-	130051128	130053187	TSS	0	-1566	0.2398	0.9081	---	protein_coding	ENSMUSG00000025533	Asl	ensembl_havana	16	---	---	retained_intron	Asl-208	havana	2 (assigned to previous version 1)	2
chr5	130058138	130058361	223	130058180	17	12.57	6.8	9.47	Spheres_EV-Control_peak_17004	Spheres_EV-Control	ENSMUSG00000025532	ENSMUST00000026608	+	130058131	130089631	TSS	7	-31270	0.0071	1	CCDS19706	protein_coding	ENSMUSG00000025532	Crcp	ensembl_havana	14	ENSMUSP00000026608	8	protein_coding	Crcp-201	ensembl_havana	1 (assigned to previous version 10)	11
chr5	130108151	130108650	499	130108309	38	32.71	11.58	28.73	Spheres_EV-Control_peak_17005	Spheres_EV-Control	ENSMUSG00000034118	ENSMUST00000040721	+	130108211	130164571	TSS	0	-55921	0.0078	0.88	CCDS39293	protein_coding	ENSMUSG00000034118	Tpst1	ensembl_havana	16	ENSMUSP00000035614	9	protein_coding	Tpst1-201	ensembl_havana	1 (assigned to previous version 8)	9
chr5	130118525	130118856	331	130118716	11	7.59	5.07	4.75	Spheres_EV-Control_peak_17006	Spheres_EV-Control	ENSMUSG00000034118	ENSMUST00000040721	+	130108211	130164571	5' UTR Exon	10314	-45715	0.0059	1	CCDS39293	protein_coding	ENSMUSG00000034118	Tpst1	ensembl_havana	16	ENSMUSP00000035614	9	protein_coding	Tpst1-201	ensembl_havana	1 (assigned to previous version 8)	9
chr5	130173401	130174088	687	130173792	43	32.45	9.98	28.48	Spheres_EV-Control_peak_17007	Spheres_EV-Control	ENSMUSG00000034110	ENSMUST00000144878	+	130173765	130180574	TSS	0	-6486	0.0476	0.4709	---	protein_coding	ENSMUSG00000034110	Kctd7	ensembl_havana	9	ENSMUSP00000143940	2	nonsense_mediated_decay	Kctd7-203	havana	5 (assigned to previous version 2)	3
chr5	130200360	130201038	678	130200612	52	41.85	11.59	37.54	Spheres_EV-Control_peak_17008	Spheres_EV-Control	ENSMUSG00000119946	ENSMUST00000240782	-	130199795	130200623	TSS	0	-565	0.3185	0.3888	---	lncRNA	ENSMUSG00000119946	---	havana_tagene	1	---	---	lncRNA	---	havana_tagene	---	1
chr5	130251013	130251518	505	130251201	29	23.05	9.36	19.47	Spheres_EV-Control_peak_17009	Spheres_EV-Control	ENSMUSG00000053094	ENSMUST00000111298	+	130251176	130272508	TSS	0	-20990	0.0161	0.6779	CCDS39295	protein_coding	ENSMUSG00000053094	Tmem248	ensembl_havana	16	ENSMUSP00000106929	5	protein_coding	Tmem248-202	ensembl_havana	1 (assigned to previous version 5)	6
chr5	130284046	130284475	429	130284341	34	23.85	8.41	20.24	Spheres_EV-Control_peak_17010	Spheres_EV-Control	ENSMUSG00000025337	ENSMUST00000200815	-	130277272	130284334	TSS	0	-6774	0.0409	0.6721	---	protein_coding	ENSMUSG00000025337	Sbds	ensembl_havana	11	---	---	protein_coding_CDS_not_defined	Sbds-204	havana	5 (assigned to previous version 3)	4
chr5	130478518	130478692	174	130478554	10	4.57	3.36	2.03	Spheres_EV-Control_peak_17011	Spheres_EV-Control	ENSMUSG00000060371	ENSMUST00000111288	+	130477642	130876254	TSS	876	-397562	0.0004	1	CCDS19714	protein_coding	ENSMUSG00000060371	Caln1	ensembl_havana	13	ENSMUSP00000106919	3	protein_coding	Caln1-203	ensembl_havana	1 (assigned to previous version 3)	4
chr5	130601827	130601993	166	130601974	7	3.97	3.33	1.56	Spheres_EV-Control_peak_17012	Spheres_EV-Control	ENSMUSG00000060371	ENSMUST00000111288	+	130477642	130876254	Intron 2	124185	-274261	0.0004	1	CCDS19714	protein_coding	ENSMUSG00000060371	Caln1	ensembl_havana	13	ENSMUSP00000106919	3	protein_coding	Caln1-203	ensembl_havana	1 (assigned to previous version 3)	4
chr5	131336416	131336767	351	131336619	13	8.69	5.36	5.78	Spheres_EV-Control_peak_17013	Spheres_EV-Control	ENSMUSG00000034040	ENSMUST00000162966	-	131335688	131336917	TSS	150	-728	0.2862	1	---	protein_coding	ENSMUSG00000034040	Galnt17	ensembl_havana	18	---	---	protein_coding_CDS_not_defined	Galnt17-205	havana	3 (assigned to previous version 1)	2
chr5	132571934	132572247	313	132572058	12	8.51	5.45	5.62	Spheres_EV-Control_peak_17014	Spheres_EV-Control	ENSMUSG00000029673	ENSMUST00000071591	-	132078569	132571638	TSS	-296	-493365	0	0	---	protein_coding	ENSMUSG00000029673	Auts2	ensembl_havana	20	---	---	retained_intron	Auts2-201	havana	5 (assigned to previous version 3)	4
chr5	132958696	132958878	182	132958759	10	6.64	4.64	3.87	Spheres_EV-Control_peak_17015	Spheres_EV-Control	.	.	.	.	.	Intergenic	.	.	.	.	.	.	.	.	.	.	.	.	.	.	.	.	.
chr5	133465372	133465545	173	133465376	8	4.43	3.52	1.91	Spheres_EV-Control_peak_17016	Spheres_EV-Control	.	.	.	.	.	Intergenic	.	.	.	.	.	.	.	.	.	.	.	.	.	.	.	.	.
chr5	133465768	133465944	176	133465863	9	5.43	4.02	2.78	Spheres_EV-Control_peak_17017	Spheres_EV-Control	.	.	.	.	.	Intergenic	.	.	.	.	.	.	.	.	.	.	.	.	.	.	.	.	.
chr5	133960424	133960623	199	133960472	7	4.04	3.38	1.56	Spheres_EV-Control_peak_17018	Spheres_EV-Control	.	.	.	.	.	Intergenic	.	.	.	.	.	.	.	.	.	.	.	.	.	.	.	.	.
chr5	134128401	134128615	214	134128489	13	9.45	5.83	6.5	Spheres_EV-Control_peak_17019	Spheres_EV-Control	ENSMUSG00000015944	ENSMUST00000201013	+	134128844	134173170	TSS	-229	-44555	0	0	---	protein_coding	ENSMUSG00000015944	Castor2	ensembl_havana	10	---	---	protein_coding_CDS_not_defined	Castor2-203	havana	5 (assigned to previous version 1)	2
chr5	134148455	134148747	292	134148665	16	8.12	4.49	5.25	Spheres_EV-Control_peak_17020	Spheres_EV-Control	ENSMUSG00000015944	ENSMUST00000201013	+	134128844	134173170	Intron 1	19611	-24423	0.0066	1	---	protein_coding	ENSMUSG00000015944	Castor2	ensembl_havana	10	---	---	protein_coding_CDS_not_defined	Castor2-203	havana	5 (assigned to previous version 1)	2
chr5	134150092	134150287	195	134150189	17	8.68	4.62	5.77	Spheres_EV-Control_peak_17021	Spheres_EV-Control	ENSMUSG00000015944	ENSMUST00000201013	+	134128844	134173170	Intron 1	21248	-22883	0.0044	1	---	protein_coding	ENSMUSG00000015944	Castor2	ensembl_havana	10	---	---	protein_coding_CDS_not_defined	Castor2-203	havana	5 (assigned to previous version 1)	2
chr5	134205124	134205649	525	134205486	35	28.27	10.27	24.47	Spheres_EV-Control_peak_17022	Spheres_EV-Control	ENSMUSG00000104195	ENSMUST00000192229	+	134205197	134205796	TSS	0	-147	0.755	0.8612	---	TEC	ENSMUSG00000104195	B230377A18Rik	ensembl_havana	2	---	---	TEC	B230377A18Rik-201	ensembl	NA (assigned to previous version 1)	2
chr5	134213060	134213524	464	134213370	37	29.33	10.2	25.49	Spheres_EV-Control_peak_17023	Spheres_EV-Control	ENSMUSG00000015942	ENSMUST00000123941	+	134212858	134253210	TSS	202	-39686	0.0115	1	---	protein_coding	ENSMUSG00000015942	Gtf2ird2	ensembl_havana	10	ENSMUSP00000120792	2	nonsense_mediated_decay	Gtf2ird2-202	havana	1 (assigned to previous version 7)	8
chr5	134232301	134232511	210	134232396	8	4.86	3.8	2.26	Spheres_EV-Control_peak_17024	Spheres_EV-Control	ENSMUSG00002076053	ENSMUST00020183360	+	134233310	134233598	TSS	-799	-1087	0	0	---	misc_RNA	ENSMUSG00002076053	Gm56285	ensembl	1	---	---	misc_RNA	Gm56285-201	ensembl	---	1
chr5	134261522	134261709	187	134261643	12	6.5	4.22	3.75	Spheres_EV-Control_peak_17025	Spheres_EV-Control	.	.	.	.	.	Intergenic	.	.	.	.	.	.	.	.	.	.	.	.	.	.	.	.	.
chr5	134342343	134342903	560	134342732	40	30.32	9.83	26.44	Spheres_EV-Control_peak_17026	Spheres_EV-Control	ENSMUSG00000060261	ENSMUST00000173341	-	134266693	134343575	TSS	672	-75650	0.0073	1	CCDS57387	protein_coding	ENSMUSG00000060261	Gtf2i	ensembl_havana	17	ENSMUSP00000133444	2	protein_coding	Gtf2i-210	havana	1 (assigned to previous version 7)	9
chr5	134379551	134379773	222	134379672	9	5.38	4	2.73	Spheres_EV-Control_peak_17027	Spheres_EV-Control	.	.	.	.	.	Intergenic	.	.	.	.	.	.	.	.	.	.	.	.	.	.	.	.	.
chr5	134437374	134437563	189	134437461	8	4.53	3.58	2	Spheres_EV-Control_peak_17028	Spheres_EV-Control	ENSMUSG00000023079	ENSMUST00000202414	-	134431757	134485534	Intron 3	47971	-5617	0.0035	1	---	protein_coding	ENSMUSG00000023079	Gtf2ird1	ensembl_havana	15	---	---	retained_intron	Gtf2ird1-228	havana	1 (assigned to previous version 3)	4
chr5	134466490	134466698	208	134466530	14	8.86	5.26	5.95	Spheres_EV-Control_peak_17029	Spheres_EV-Control	ENSMUSG00000023079	ENSMUST00000201647	-	134439931	134484806	5' UTR Exon	18108	-26559	0.0047	1	---	protein_coding	ENSMUSG00000023079	Gtf2ird1	ensembl_havana	15	ENSMUSP00000144391	2	protein_coding	Gtf2ird1-218	havana	5 (assigned to previous version 1)	2
chr5	134474854	134475033	179	134474990	7	3.93	3.3	1.52	Spheres_EV-Control_peak_17030	Spheres_EV-Control	ENSMUSG00000023079	ENSMUST00000201647	-	134439931	134484806	5' UTR Exon	9773	-34923	0.004	1	---	protein_coding	ENSMUSG00000023079	Gtf2ird1	ensembl_havana	15	ENSMUSP00000144391	2	protein_coding	Gtf2ird1-218	havana	5 (assigned to previous version 1)	2
chr5	134551614	134551868	254	134551663	10	6.64	4.64	3.87	Spheres_EV-Control_peak_17031	Spheres_EV-Control	ENSMUSG00000063146	ENSMUST00000100647	-	134518241	134581289	CDS Exon 3	29421	-33373	0.004	1	CCDS39310	protein_coding	ENSMUSG00000063146	Clip2	ensembl_havana	12	ENSMUSP00000098212	3	protein_coding	Clip2-202	ensembl_havana	1 (assigned to previous version 6)	7
chr5	134569757	134570072	315	134569962	16	10.77	5.97	7.75	Spheres_EV-Control_peak_17032	Spheres_EV-Control	ENSMUSG00000063146	ENSMUST00000100647	-	134518241	134581289	5' UTR Exon	11217	-51516	0.005	1	CCDS39310	protein_coding	ENSMUSG00000063146	Clip2	ensembl_havana	12	ENSMUSP00000098212	3	protein_coding	Clip2-202	ensembl_havana	1 (assigned to previous version 6)	7
chr5	134580879	134581306	427	134581163	46	36.3	10.87	32.19	Spheres_EV-Control_peak_17033	Spheres_EV-Control	ENSMUSG00000063146	ENSMUST00000036999	-	134518237	134581289	TSS	0	-62642	0.0065	0.9603	CCDS39309	protein_coding	ENSMUSG00000063146	Clip2	ensembl_havana	12	ENSMUSP00000037431	7	protein_coding	Clip2-201	ensembl_havana	1 (assigned to previous version 9)	10
chr5	134611460	134611702	242	134611561	23	19.05	8.94	15.65	Spheres_EV-Control_peak_17034	Spheres_EV-Control	ENSMUSG00000023104	ENSMUST00000201674	+	134611611	134620489	TSS	0	-8787	0.0104	0.3786	---	protein_coding	ENSMUSG00000023104	Rfc2	ensembl_havana	10	---	---	retained_intron	Rfc2-205	havana	2 (assigned to previous version 1)	2
chr5	134640739	134641151	412	134640877	19	10.81	5.37	7.78	Spheres_EV-Control_peak_17035	Spheres_EV-Control	ENSMUSG00000040751	ENSMUST00000202085	-	134634792	134643821	5' UTR Exon	2670	-5947	0.0457	1	---	protein_coding	ENSMUSG00000040751	Lat2	ensembl_havana	13	ENSMUSP00000144611	2	protein_coding	Lat2-208	havana	3 (assigned to previous version 1)	2
chr5	134649498	134649718	220	134649619	12	6.7	4.34	3.92	Spheres_EV-Control_peak_17036	Spheres_EV-Control	ENSMUSG00000040731	ENSMUST00000036125	-	134648731	134668202	TTS	18484	-767	0.0114	1	CCDS84968	protein_coding	ENSMUSG00000040731	Eif4h	ensembl_havana	14	ENSMUSP00000048833	10	protein_coding	Eif4h-201	havana	1 (assigned to previous version 9)	10
chr5	134667688	134668544	856	134668313	59	49.72	12.9	45.13	Spheres_EV-Control_peak_17037	Spheres_EV-Control	ENSMUSG00000040731	ENSMUST00000036125	-	134648731	134668202	TSS	0	-18957	0.0264	0.6009	CCDS84968	protein_coding	ENSMUSG00000040731	Eif4h	ensembl_havana	14	ENSMUSP00000048833	10	protein_coding	Eif4h-201	havana	1 (assigned to previous version 9)	10
chr5	134709135	134709466	331	134709317	22	14.15	6.49	10.96	Spheres_EV-Control_peak_17038	Spheres_EV-Control	ENSMUSG00000072573	ENSMUST00000100641	+	134705344	134709001	TTS	3791	134	0	0	---	lncRNA	ENSMUSG00000072573	Gm10369	havana	4	---	---	lncRNA	Gm10369-201	havana_tagene	1 (assigned to previous version 2)	4
chr5	134717083	134718072	989	134717583	73	56.75	11.93	51.95	Spheres_EV-Control_peak_17039	Spheres_EV-Control	ENSMUSG00000029674	ENSMUST00000015137	-	134684893	134717453	TSS	0	-32190	0.0114	0.3747	CCDS19724	protein_coding	ENSMUSG00000029674	Limk1	ensembl_havana	14	ENSMUSP00000015137	4	protein_coding	Limk1-201	ensembl_havana	1 (assigned to previous version 9)	10
chr5	134877825	134878048	223	134877909	9	5.36	3.98	2.71	Spheres_EV-Control_peak_17040	Spheres_EV-Control	.	.	.	.	.	Intergenic	.	.	.	.	.	.	.	.	.	.	.	.	.	.	.	.	.
chr5	134961106	134961415	309	134961189	13	6.65	4.16	3.88	Spheres_EV-Control_peak_17041	Spheres_EV-Control	ENSMUSG00000107005	ENSMUST00000202228	-	134958702	134960324	TSS	-782	-2404	0	0	---	TEC	ENSMUSG00000107005	9030607J07Rik	havana	2	---	---	TEC	9030607J07Rik-201	havana	NA (assigned to previous version 1)	2
chr5	134987882	134988278	396	134988148	42	32.04	10.07	28.09	Spheres_EV-Control_peak_17042	Spheres_EV-Control	.	.	.	.	.	Intergenic	.	.	.	.	.	.	.	.	.	.	.	.	.	.	.	.	.
chr5	135018614	135018833	219	135018763	22	14.12	6.48	10.93	Spheres_EV-Control_peak_17043	Spheres_EV-Control	ENSMUSG00000054909	ENSMUST00000148729	-	135016287	135030205	CDS Exon 4	11372	-2327	0.0158	1	---	lncRNA	ENSMUSG00000054909	Wbscr25	ensembl_havana	12	---	---	lncRNA	Wbscr25-202	ensembl_havana	1 (assigned to previous version 7)	8
chr5	135030194	135030403	209	135030238	9	5.22	3.9	2.59	Spheres_EV-Control_peak_17044	Spheres_EV-Control	ENSMUSG00000054909	ENSMUST00000131403	-	135021384	135029362	TSS	-832	-8810	0	0	---	lncRNA	ENSMUSG00000054909	Wbscr25	ensembl_havana	12	---	---	lncRNA	Wbscr25-201	havana	1 (assigned to previous version 1)	2
chr5	135037501	135038285	784	135037992	35	19.15	6.24	15.73	Spheres_EV-Control_peak_17045	Spheres_EV-Control	ENSMUSG00000040532	ENSMUST00000154469	+	135038310	135041025	TSS	-25	-2740	0	0	CCDS51659	protein_coding	ENSMUSG00000040532	Abhd11	ensembl_havana	15	ENSMUSP00000144449	2	protein_coding	Abhd11-206	havana	1 (assigned to previous version 7)	8
chr5	135038534	135038780	246	135038706	25	10.89	4.48	7.87	Spheres_EV-Control_peak_17046	Spheres_EV-Control	ENSMUSG00000040532	ENSMUST00000154469	+	135038310	135041025	TSS	224	-2245	0.0909	1	CCDS51659	protein_coding	ENSMUSG00000040532	Abhd11	ensembl_havana	15	ENSMUSP00000144449	2	protein_coding	Abhd11-206	havana	1 (assigned to previous version 7)	8
chr5	135052338	135052625	287	135052391	15	7.85	4.51	5	Spheres_EV-Control_peak_17047	Spheres_EV-Control	ENSMUSG00000007207	ENSMUST00000201008	+	135052361	135074462	TSS	0	-21837	0.012	0.9201	---	protein_coding	ENSMUSG00000007207	Stx1a	ensembl_havana	11	ENSMUSP00000144082	2	protein_coding	Stx1a-206	havana	5 (assigned to previous version 3)	4
chr5	135092918	135093515	597	135093055	30	21.12	8.11	17.63	Spheres_EV-Control_peak_17048	Spheres_EV-Control	ENSMUSG00000005378	ENSMUST00000085984	-	135081811	135093521	TSS	6	-11107	0.0511	1	CCDS19732	protein_coding	ENSMUSG00000005378	Bud23	ensembl_havana	18	ENSMUSP00000083146	5	protein_coding	Bud23-202	ensembl_havana	1 (assigned to previous version 10)	11
chr5	135106769	135107189	420	135107089	15	8.53	4.88	5.64	Spheres_EV-Control_peak_17049	Spheres_EV-Control	ENSMUSG00000043614	ENSMUST00000076203	-	135101757	135107121	TSS	0	-5012	0.0658	0.8385	CCDS19733	protein_coding	ENSMUSG00000043614	Vps37d	ensembl_havana	14	ENSMUSP00000075559	3	protein_coding	Vps37d-202	ensembl_havana	1 (assigned to previous version 2)	3
chr5	135177836	135178730	894	135178481	67	49.92	10.96	45.32	Spheres_EV-Control_peak_17050	Spheres_EV-Control	ENSMUSG00000005374	ENSMUST00000201780	+	135178545	135183257	TSS	0	-4527	0.0395	0.2078	---	protein_coding	ENSMUSG00000005374	Tbl2	ensembl_havana	14	ENSMUSP00000144259	2	nonsense_mediated_decay	Tbl2-205	havana	3 (assigned to previous version 1)	2
chr5	135197125	135197844	719	135197634	42	30.22	9.28	26.35	Spheres_EV-Control_peak_17051	Spheres_EV-Control	ENSMUSG00000029681	ENSMUST00000202606	+	135197299	135209450	TSS	0	-11606	0.0449	0.7583	---	protein_coding	ENSMUSG00000029681	Bcl7b	ensembl_havana	13	ENSMUSP00000144538	2	protein_coding	Bcl7b-205	havana	5 (assigned to previous version 2)	3
chr5	135215671	135216774	1103	135216044	33	23.9	8.68	20.28	Spheres_EV-Control_peak_17052	Spheres_EV-Control	ENSMUSG00000002748	ENSMUST00000002825	+	135216118	135274984	TSS	0	-58210	0.0112	0.5951	CCDS19736	protein_coding	ENSMUSG00000002748	Baz1b	ensembl_havana	8	ENSMUSP00000002825	6	protein_coding	Baz1b-201	ensembl_havana	1 (assigned to previous version 5)	6
chr5	135279769	135280160	391	135280024	29	20.55	8.08	17.08	Spheres_EV-Control_peak_17053	Spheres_EV-Control	ENSMUSG00000049551	ENSMUST00000062572	-	135277792	135280085	TSS	0	-1977	0.1382	0.8087	CCDS51661	protein_coding	ENSMUSG00000049551	Fzd9	ensembl_havana	3	ENSMUSP00000053551	3	protein_coding	Fzd9-201	ensembl_havana	NA (assigned to previous version 2)	3
chr5	135305466	135305823	357	135305595	13	7.67	4.75	4.83	Spheres_EV-Control_peak_17054	Spheres_EV-Control	.	.	.	.	.	Intergenic	.	.	.	.	.	.	.	.	.	.	.	.	.	.	.	.	.
chr5	135398739	135399169	430	135399023	17	10.01	5.33	7.03	Spheres_EV-Control_peak_17055	Spheres_EV-Control	ENSMUSG00000000916	ENSMUST00000126454	+	135399913	135400663	TSS	-744	-1494	0	0	---	protein_coding	ENSMUSG00000000916	Nsun5	ensembl_havana	16	---	---	retained_intron	Nsun5-203	havana	2 (assigned to previous version 1)	2
chr5	135422922	135423546	624	135423160	25	18.64	8.14	15.25	Spheres_EV-Control_peak_17056	Spheres_EV-Control	ENSMUSG00000053293	ENSMUST00000111171	-	135404995	135423401	TSS	0	-17927	0.0261	0.768	CCDS51662	protein_coding	ENSMUSG00000053293	Pom121	ensembl_havana	10	ENSMUSP00000106801	3	protein_coding	Pom121-201	ensembl_havana	1 (assigned to previous version 5)	6
chr5	135527851	135528042	191	135527910	9	5.73	4.22	3.04	Spheres_EV-Control_peak_17057	Spheres_EV-Control	ENSMUSG00000039959	ENSMUST00000202044	-	135487935	135573970	Intron 1	45928	-39916	0.0022	1	---	protein_coding	ENSMUSG00000039959	Hip1	ensembl_havana	14	---	---	retained_intron	Hip1-206	havana	2 (assigned to previous version 1)	2
chr5	135551155	135551591	436	135551436	22	15.51	7.22	12.26	Spheres_EV-Control_peak_17058	Spheres_EV-Control	ENSMUSG00000039959	ENSMUST00000202044	-	135487935	135573970	Intron 1	22379	-63220	0.0051	1	---	protein_coding	ENSMUSG00000039959	Hip1	ensembl_havana	14	---	---	retained_intron	Hip1-206	havana	2 (assigned to previous version 1)	2
chr5	135566724	135566915	191	135566806	19	11.39	5.68	8.34	Spheres_EV-Control_peak_17059	Spheres_EV-Control	ENSMUSG00000039959	ENSMUST00000202044	-	135487935	135573970	Intron 1	7055	-78789	0.0022	1	---	protein_coding	ENSMUSG00000039959	Hip1	ensembl_havana	14	---	---	retained_intron	Hip1-206	havana	2 (assigned to previous version 1)	2
chr5	135573883	135574549	666	135574323	33	21.56	7.6	18.04	Spheres_EV-Control_peak_17060	Spheres_EV-Control	ENSMUSG00000039959	ENSMUST00000200898	-	135463293	135573975	TSS	0	-110590	0.0008	0.1394	---	protein_coding	ENSMUSG00000039959	Hip1	ensembl_havana	14	---	---	retained_intron	Hip1-203	havana	2 (assigned to previous version 3)	4
chr5	135644857	135645105	248	135645022	9	5.25	3.91	2.61	Spheres_EV-Control_peak_17061	Spheres_EV-Control	ENSMUSG00000107029	ENSMUST00000201893	-	135642683	135646154	CDS Exon 1	1049	-2174	0.0717	1	---	TEC	ENSMUSG00000107029	Gm43123	havana	2	---	---	TEC	Gm43123-201	havana	NA (assigned to previous version 1)	2
chr5	135661405	135661800	395	135661581	35	30.51	11.43	26.63	Spheres_EV-Control_peak_17062	Spheres_EV-Control	ENSMUSG00000039917	ENSMUST00000129134	+	135661577	135665400	TSS	0	-3600	0.0586	0.5657	---	protein_coding	ENSMUSG00000039917	Rhbdd2	ensembl_havana	11	---	---	retained_intron	Rhbdd2-203	havana	2 (assigned to previous version 1)	2
chr5	135698741	135699016	275	135698849	15	11.58	6.68	8.52	Spheres_EV-Control_peak_17063	Spheres_EV-Control	ENSMUSG00000005514	ENSMUST00000153500	+	135698887	135760516	TSS	0	-61500	0.0021	0.471	---	protein_coding	ENSMUSG00000005514	Por	ensembl_havana	15	ENSMUSP00000121531	2	protein_coding	Por-208	havana	3 (assigned to previous version 7)	8
chr5	135717542	135718315	773	135717925	48	37.62	10.89	33.46	Spheres_EV-Control_peak_17064	Spheres_EV-Control	ENSMUSG00000005514	ENSMUST00000005651	+	135717890	135764181	TSS	0	-45866	0.0092	0.5504	CCDS39318	protein_coding	ENSMUSG00000005514	Por	ensembl_havana	15	ENSMUSP00000005651	7	protein_coding	Por-201	ensembl_havana	1 (assigned to previous version 12)	13
chr5	135731698	135731974	276	135731862	16	10.24	5.66	7.25	Spheres_EV-Control_peak_17065	Spheres_EV-Control	ENSMUSG00000005514	ENSMUST00000005651	+	135717890	135764181	5' UTR Exon	13808	-32207	0.006	1	CCDS39318	protein_coding	ENSMUSG00000005514	Por	ensembl_havana	15	ENSMUSP00000005651	7	protein_coding	Por-201	ensembl_havana	1 (assigned to previous version 12)	13
chr5	135742208	135742526	318	135742401	13	6.92	4.31	4.13	Spheres_EV-Control_peak_17066	Spheres_EV-Control	ENSMUSG00000005514	ENSMUST00000005651	+	135717890	135764181	5' UTR Exon	24318	-21655	0.0069	1	CCDS39318	protein_coding	ENSMUSG00000005514	Por	ensembl_havana	15	ENSMUSP00000005651	7	protein_coding	Por-201	ensembl_havana	1 (assigned to previous version 12)	13
chr5	135772874	135773240	366	135773080	26	19.82	8.5	16.38	Spheres_EV-Control_peak_17067	Spheres_EV-Control	ENSMUSG00000039886	ENSMUST00000153399	-	135766062	135773063	TSS	0	-6812	0.0271	0.5177	---	protein_coding	ENSMUSG00000039886	Tmem120a	ensembl_havana	9	ENSMUSP00000120834	2	protein_coding	Tmem120a-204	havana	5 (assigned to previous version 1)	2
chr5	135806842	135807760	918	135807401	52	40.53	11.04	36.26	Spheres_EV-Control_peak_17068	Spheres_EV-Control	ENSMUSG00000019179	ENSMUST00000019323	+	135807334	135819246	TSS	0	-11486	0.0358	0.4646	CCDS19746	protein_coding	ENSMUSG00000019179	Mdh2	ensembl_havana	11	ENSMUSP00000019323	7	protein_coding	Mdh2-201	ensembl_havana	1 (assigned to previous version 10)	11
chr5	135835623	135835796	173	135835681	15	9.14	5.23	6.21	Spheres_EV-Control_peak_17069	Spheres_EV-Control	ENSMUSG00000039860	ENSMUST00000146038	+	135835744	135870808	TSS	0	-35012	0.0015	0.3046	---	protein_coding	ENSMUSG00000039860	Srrm3	ensembl_havana	20	---	---	retained_intron	Srrm3-205	havana	2 (assigned to previous version 1)	2
chr5	135863938	135864278	340	135864032	11	7.36	4.92	4.54	Spheres_EV-Control_peak_17070	Spheres_EV-Control	ENSMUSG00000039860	ENSMUST00000013615	+	135846960	135901964	CDS Exon 2	16978	-37686	0.0062	1	---	protein_coding	ENSMUSG00000039860	Srrm3	ensembl_havana	20	ENSMUSP00000013615	8	nonsense_mediated_decay	Srrm3-201	havana	5 (assigned to previous version 13)	14
chr5	135898530	135898730	200	135898658	12	6.85	4.43	4.07	Spheres_EV-Control_peak_17071	Spheres_EV-Control	ENSMUSG00000039860	ENSMUST00000013615	+	135846960	135901964	3' UTR Exon	51570	-3234	0.0037	1	---	protein_coding	ENSMUSG00000039860	Srrm3	ensembl_havana	20	ENSMUSP00000013615	8	nonsense_mediated_decay	Srrm3-201	havana	5 (assigned to previous version 13)	14
chr5	135908721	135908996	275	135908905	17	10.28	5.48	7.29	Spheres_EV-Control_peak_17072	Spheres_EV-Control	.	.	.	.	.	Intergenic	.	.	.	.	.	.	.	.	.	.	.	.	.	.	.	.	.
chr5	135916484	135916938	454	135916668	18	9.54	4.9	6.59	Spheres_EV-Control_peak_17073	Spheres_EV-Control	ENSMUSG00000004951	ENSMUST00000005077	+	135916773	135918418	TSS	0	-1480	0.1009	0.3648	CCDS39320	protein_coding	ENSMUSG00000004951	Hspb1	ensembl_havana	11	ENSMUSP00000005077	7	protein_coding	Hspb1-201	ensembl_havana	1 (assigned to previous version 6)	7
chr5	135963031	135963572	541	135963476	33	24.6	9.02	20.95	Spheres_EV-Control_peak_17074	Spheres_EV-Control	ENSMUSG00000051391	ENSMUST00000126639	-	135959539	135963471	TSS	0	-3492	0.1121	0.8137	---	protein_coding	ENSMUSG00000051391	Ywhag	ensembl_havana	10	---	---	protein_coding_CDS_not_defined	Ywhag-203	havana	3 (assigned to previous version 1)	2
chr5	135963830	135964135	305	135963871	20	11.48	5.53	8.43	Spheres_EV-Control_peak_17075	Spheres_EV-Control	ENSMUSG00000051391	ENSMUST00000126639	-	135959539	135963471	TSS	-359	-4291	0	0	---	protein_coding	ENSMUSG00000051391	Ywhag	ensembl_havana	10	---	---	protein_coding_CDS_not_defined	Ywhag-203	havana	3 (assigned to previous version 1)	2
chr5	135974806	135975139	333	135974937	13	9.59	5.91	6.63	Spheres_EV-Control_peak_17076	Spheres_EV-Control	.	.	.	.	.	Intergenic	.	.	.	.	.	.	.	.	.	.	.	.	.	.	.	.	.
chr5	135986534	135986703	169	135986618	19	8.09	4.04	5.22	Spheres_EV-Control_peak_17077	Spheres_EV-Control	.	.	.	.	.	Intergenic	.	.	.	.	.	.	.	.	.	.	.	.	.	.	.	.	.
chr5	135991310	135992216	906	135991509	54	34.19	8.28	30.16	Spheres_EV-Control_peak_17078	Spheres_EV-Control	ENSMUSG00000029699	ENSMUST00000054895	-	135989078	135991182	TSS	-128	-2232	0	0	---	protein_coding	ENSMUSG00000029699	Ssc4d	ensembl_havana	14	ENSMUSP00000050439	4	protein_coding	Ssc4d-201	havana	1 (assigned to previous version 3)	4
chr5	136023603	136024041	438	136023705	15	11.1	6.39	8.07	Spheres_EV-Control_peak_17079	Spheres_EV-Control	ENSMUSG00000004947	ENSMUST00000199239	+	136023701	136041051	TSS	0	-17010	0.0197	0.7768	---	protein_coding	ENSMUSG00000004947	Dtx2	ensembl_havana	16	ENSMUSP00000142472	2	protein_coding	Dtx2-209	havana	2 (assigned to previous version 4)	5
chr5	136078056	136078255	199	136078212	15	5.68	3.38	3.01	Spheres_EV-Control_peak_17080	Spheres_EV-Control	.	.	.	.	.	Intergenic	.	.	.	.	.	.	.	.	.	.	.	.	.	.	.	.	.
chr5	136080464	136080826	362	136080563	27	14.67	5.76	11.46	Spheres_EV-Control_peak_17081	Spheres_EV-Control	.	.	.	.	.	Intergenic	.	.	.	.	.	.	.	.	.	.	.	.	.	.	.	.	.
chr5	136112716	136112925	209	136112790	15	8.39	4.8	5.5	Spheres_EV-Control_peak_17082	Spheres_EV-Control	ENSMUSG00000004952	ENSMUST00000152723	+	136112872	136140710	TSS	0	-27785	0.0019	0.2571	---	protein_coding	ENSMUSG00000004952	Rasa4	ensembl_havana	14	---	---	retained_intron	Rasa4-212	havana	2 (assigned to previous version 7)	8
chr5	136114323	136114500	177	136114447	12	5.93	3.89	3.22	Spheres_EV-Control_peak_17083	Spheres_EV-Control	ENSMUSG00000004952	ENSMUST00000125247	+	136113924	136120119	TSS	399	-5619	0.0287	1	---	protein_coding	ENSMUSG00000004952	Rasa4	ensembl_havana	14	---	---	protein_coding_CDS_not_defined	Rasa4-205	havana	2 (assigned to previous version 1)	2
chr5	136131260	136131486	226	136131358	9	4.34	3.34	1.83	Spheres_EV-Control_peak_17084	Spheres_EV-Control	ENSMUSG00000086656	ENSMUST00000129559	-	136131458	136133291	TTS	1805	0	0.0158	0.1278	---	lncRNA	ENSMUSG00000086656	Gm15701	havana	2	---	---	lncRNA	Gm15701-201	havana	3 (assigned to previous version 1)	2
chr5	136145336	136145797	461	136145440	19	12.37	6.21	9.27	Spheres_EV-Control_peak_17085	Spheres_EV-Control	ENSMUSG00000039771	ENSMUST00000111127	+	136145485	136151578	TSS	0	-5781	0.0514	0.6775	---	protein_coding	ENSMUSG00000039771	Polr2j	ensembl_havana	14	ENSMUSP00000106757	2	protein_coding	Polr2j-202	havana	2 (assigned to previous version 7)	8
chr5	136164639	136165092	453	136164976	23	12.58	5.51	9.47	Spheres_EV-Control_peak_17086	Spheres_EV-Control	ENSMUSG00000029703	ENSMUST00000150406	-	136161886	136164852	TSS	0	-2753	0.0721	0.4714	---	protein_coding	ENSMUSG00000029703	Lrwd1	ensembl_havana	11	ENSMUSP00000121513	2	protein_coding	Lrwd1-208	havana	3 (assigned to previous version 1)	2
chr5	136199484	136199735	251	136199592	14	7.57	4.51	4.74	Spheres_EV-Control_peak_17087	Spheres_EV-Control	ENSMUSG00000039747	ENSMUST00000041048	-	136176313	136199568	TSS	0	-23171	0.0037	0.3373	CCDS39326	protein_coding	ENSMUSG00000039747	Orai2	ensembl_havana	12	ENSMUSP00000037137	2	protein_coding	Orai2-201	ensembl_havana	1 (assigned to previous version 5)	6
chr5	136200404	136200714	310	136200537	13	6.88	4.28	4.09	Spheres_EV-Control_peak_17088	Spheres_EV-Control	ENSMUSG00000039747	ENSMUST00000041048	-	136176313	136199568	TSS	-836	-24091	0	0	CCDS39326	protein_coding	ENSMUSG00000039747	Orai2	ensembl_havana	12	ENSMUSP00000037137	2	protein_coding	Orai2-201	ensembl_havana	1 (assigned to previous version 5)	6
chr5	136227393	136228055	662	136227813	25	18.02	7.8	14.66	Spheres_EV-Control_peak_17089	Spheres_EV-Control	ENSMUSG00000039737	ENSMUST00000151786	-	136206981	136227818	TSS	0	-20412	0.0204	0.6425	CCDS19754	protein_coding	ENSMUSG00000039737	Prkrip1	ensembl_havana	12	ENSMUSP00000120659	2	protein_coding	Prkrip1-204	ensembl_havana	1 (assigned to previous version 7)	8
chr5	136247727	136247989	262	136247903	13	7.45	4.62	4.63	Spheres_EV-Control_peak_17090	Spheres_EV-Control	ENSMUSG00000005057	ENSMUST00000005188	-	136247003	136273758	TTS	25769	-724	0.0098	1	CCDS39327	protein_coding	ENSMUSG00000005057	Sh2b2	ensembl_havana	14	ENSMUSP00000005188	10	protein_coding	Sh2b2-201	ensembl_havana	1 (assigned to previous version 13)	14
chr5	136273496	136273800	304	136273691	25	14.59	6.09	11.39	Spheres_EV-Control_peak_17091	Spheres_EV-Control	ENSMUSG00000005057	ENSMUST00000005188	-	136247003	136273758	TSS	0	-26493	0.0098	0.8623	CCDS39327	protein_coding	ENSMUSG00000005057	Sh2b2	ensembl_havana	14	ENSMUSP00000005188	10	protein_coding	Sh2b2-201	ensembl_havana	1 (assigned to previous version 13)	14
chr5	136274225	136274542	317	136274301	15	6.56	3.82	3.81	Spheres_EV-Control_peak_17092	Spheres_EV-Control	ENSMUSG00000005057	ENSMUST00000005188	-	136247003	136273758	TSS	-467	-27222	0	0	CCDS39327	protein_coding	ENSMUSG00000005057	Sh2b2	ensembl_havana	14	ENSMUSP00000005188	10	protein_coding	Sh2b2-201	ensembl_havana	1 (assigned to previous version 13)	14
chr5	136303824	136304119	295	136303995	11	7.59	5.07	4.75	Spheres_EV-Control_peak_17093	Spheres_EV-Control	ENSMUSG00000086220	ENSMUST00000148082	+	136303850	136446749	TSS	0	-142630	0.0019	0.9122	---	lncRNA	ENSMUSG00000086220	Gm16599	havana	2	---	---	lncRNA	Gm16599-201	havana	1 (assigned to previous version 1)	2
chr5	136457131	136457348	217	136457251	13	8.66	5.34	5.75	Spheres_EV-Control_peak_17094	Spheres_EV-Control	ENSMUSG00000029705	ENSMUST00000176501	-	136391149	136596107	Intron 2	138759	-65982	0.0011	1	---	protein_coding	ENSMUSG00000029705	Cux1	ensembl_havana	18	---	---	retained_intron	Cux1-210	havana	2 (assigned to previous version 1)	2
chr5	136494337	136494662	325	136494530	9	4.99	3.75	2.38	Spheres_EV-Control_peak_17095	Spheres_EV-Control	ENSMUSG00000029705	ENSMUST00000176501	-	136391149	136596107	Intron 2	101445	-103188	0.0016	1	---	protein_coding	ENSMUSG00000029705	Cux1	ensembl_havana	18	---	---	retained_intron	Cux1-210	havana	2 (assigned to previous version 1)	2
chr5	136529306	136529766	460	136529480	18	12.01	6.23	8.92	Spheres_EV-Control_peak_17096	Spheres_EV-Control	ENSMUSG00000029705	ENSMUST00000177305	-	136511729	136596345	Intron 1	66579	-17577	0.0054	1	---	protein_coding	ENSMUSG00000029705	Cux1	ensembl_havana	18	---	---	retained_intron	Cux1-214	havana	2 (assigned to previous version 1)	2
chr5	136560645	136560944	299	136560732	11	7.59	5.07	4.75	Spheres_EV-Control_peak_17097	Spheres_EV-Control	ENSMUSG00000104369	ENSMUST00000192800	-	136558450	136565332	CDS Exon 1	4388	-2195	0.0436	1	---	TEC	ENSMUSG00000104369	Gm38082	havana	2	---	---	TEC	Gm38082-201	havana	NA (assigned to previous version 1)	2
chr5	136596104	136596709	605	136596231	30	20.66	7.88	17.18	Spheres_EV-Control_peak_17098	Spheres_EV-Control	ENSMUSG00000029705	ENSMUST00000176501	-	136391149	136596107	TSS	0	-204955	0	0.0066	---	protein_coding	ENSMUSG00000029705	Cux1	ensembl_havana	18	---	---	retained_intron	Cux1-210	havana	2 (assigned to previous version 1)	2
chr5	136640930	136641101	171	136640978	9	5.73	4.22	3.04	Spheres_EV-Control_peak_17099	Spheres_EV-Control	.	.	.	.	.	Intergenic	.	.	.	.	.	.	.	.	.	.	.	.	.	.	.	.	.
chr5	136652118	136652296	178	136652128	11	6.08	4.13	3.36	Spheres_EV-Control_peak_17100	Spheres_EV-Control	.	.	.	.	.	Intergenic	.	.	.	.	.	.	.	.	.	.	.	.	.	.	.	.	.
chr5	136691742	136691958	216	136691839	14	9.12	5.42	6.19	Spheres_EV-Control_peak_17101	Spheres_EV-Control	.	.	.	.	.	Intergenic	.	.	.	.	.	.	.	.	.	.	.	.	.	.	.	.	.
chr5	136782970	136783151	181	136783080	10	4.88	3.54	2.27	Spheres_EV-Control_peak_17102	Spheres_EV-Control	ENSMUSG00000004415	ENSMUST00000156962	-	136782381	136911765	TTS	128614	-589	0.0014	1	---	protein_coding	ENSMUSG00000004415	Col26a1	ensembl_havana	16	---	---	retained_intron	Col26a1-209	havana	1 (assigned to previous version 8)	9
chr5	136805508	136805704	196	136805589	8	4.8	3.76	2.24	Spheres_EV-Control_peak_17103	Spheres_EV-Control	ENSMUSG00000004415	ENSMUST00000153127	-	136786343	136912064	Intron 3	106360	-19165	0.0016	1	---	protein_coding	ENSMUSG00000004415	Col26a1	ensembl_havana	16	---	---	retained_intron	Col26a1-208	havana	5 (assigned to previous version 7)	8
chr5	136884505	136884925	420	136884572	10	6.33	4.44	3.59	Spheres_EV-Control_peak_17104	Spheres_EV-Control	ENSMUSG00000004415	ENSMUST00000153127	-	136786343	136912064	Intron 1	27139	-98162	0.0033	1	---	protein_coding	ENSMUSG00000004415	Col26a1	ensembl_havana	16	---	---	retained_intron	Col26a1-208	havana	5 (assigned to previous version 7)	8
chr5	136937008	136937223	215	136937165	12	7.69	4.94	4.85	Spheres_EV-Control_peak_17105	Spheres_EV-Control	ENSMUSG00000007987	ENSMUST00000200153	+	136937056	136940977	TSS	0	-3754	0.0428	0.7778	---	protein_coding	ENSMUSG00000007987	Ift22	ensembl_havana	13	ENSMUSP00000142389	2	protein_coding	Ift22-204	havana	1 (assigned to previous version 4)	5
chr5	136947957	136948203	246	136948126	13	9.45	5.83	6.5	Spheres_EV-Control_peak_17106	Spheres_EV-Control	ENSMUSG00000097908	ENSMUST00000181045	+	136948000	136965969	TSS	0	-17766	0.0114	0.8259	---	lncRNA	ENSMUSG00000097908	4933404O12Rik	havana	9	---	---	lncRNA	4933404O12Rik-201	havana_tagene	1 (assigned to previous version 7)	9
chr5	136981895	136982113	218	136981988	39	34.25	12.04	30.22	Spheres_EV-Control_peak_17107	Spheres_EV-Control	ENSMUSG00000019054	ENSMUST00000111094	+	136982129	136995087	TSS	-16	-12974	0	0	CCDS51669	protein_coding	ENSMUSG00000019054	Fis1	ensembl_havana	14	ENSMUSP00000106723	2	protein_coding	Fis1-202	ensembl_havana	2 (assigned to previous version 7)	8
chr5	136990857	136991206	349	136990977	21	13.93	6.6	10.75	Spheres_EV-Control_peak_17108	Spheres_EV-Control	ENSMUSG00000019054	ENSMUST00000152658	+	136991699	136994866	TSS	-493	-3660	0	0	---	protein_coding	ENSMUSG00000019054	Fis1	ensembl_havana	14	---	---	protein_coding_CDS_not_defined	Fis1-206	havana	2 (assigned to previous version 1)	2
chr5	137016051	137016289	238	137016192	19	9.57	4.74	6.61	Spheres_EV-Control_peak_17109	Spheres_EV-Control	ENSMUSG00000059518	ENSMUST00000034953	-	137011048	137015684	TSS	-367	-5003	0	0	---	protein_coding	ENSMUSG00000059518	Znhit1	ensembl_havana	15	ENSMUSP00000034953	8	protein_coding	Znhit1-201	havana	2 (assigned to previous version 13)	14
chr5	137044852	137045034	182	137044937	12	8.57	5.49	5.67	Spheres_EV-Control_peak_17110	Spheres_EV-Control	.	.	.	.	.	Intergenic	.	.	.	.	.	.	.	.	.	.	.	.	.	.	.	.	.
chr5	137058984	137059322	338	137059065	20	8.21	3.98	5.34	Spheres_EV-Control_peak_17111	Spheres_EV-Control	ENSMUSG00000037428	ENSMUST00000187382	+	137059555	137060262	TSS	-233	-940	0	0	---	protein_coding	ENSMUSG00000037428	Vgf	ensembl_havana	15	ENSMUSP00000140093	2	protein_coding	Vgf-203	havana	2 (assigned to previous version 1)	2
chr5	137061347	137061840	493	137061619	29	14.4	5.33	11.21	Spheres_EV-Control_peak_17112	Spheres_EV-Control	ENSMUSG00000037428	ENSMUST00000041543	+	137059149	137062206	TTS	2198	-366	0.1615	1	CCDS19760	protein_coding	ENSMUSG00000037428	Vgf	ensembl_havana	15	ENSMUSP00000048273	9	protein_coding	Vgf-201	ensembl	1 (assigned to previous version 8)	9
chr5	137074470	137075085	615	137075035	19	14.95	7.68	11.73	Spheres_EV-Control_peak_17113	Spheres_EV-Control	ENSMUSG00000120602	ENSMUST00000244623	+	137074984	137077256	TSS	0	-2171	0.0449	0.1656	---	lncRNA	ENSMUSG00000120602	---	havana_tagene	1	---	---	lncRNA	---	havana_tagene	---	1
chr5	137100898	137101201	303	137101121	19	9.48	4.7	6.53	Spheres_EV-Control_peak_17114	Spheres_EV-Control	ENSMUSG00000037411	ENSMUST00000041388	-	137090358	137101114	TSS	0	-10540	0.0202	0.7138	CCDS19761	protein_coding	ENSMUSG00000037411	Serpine1	ensembl_havana	11	ENSMUSP00000039586	5	protein_coding	Serpine1-201	ensembl_havana	1 (assigned to previous version 10)	11
chr5	137101385	137101848	463	137101687	22	11.86	5.35	8.79	Spheres_EV-Control_peak_17115	Spheres_EV-Control	ENSMUSG00000037411	ENSMUST00000041388	-	137090358	137101114	TSS	-271	-11027	0	0	CCDS19761	protein_coding	ENSMUSG00000037411	Serpine1	ensembl_havana	11	ENSMUSP00000039586	5	protein_coding	Serpine1-201	ensembl_havana	1 (assigned to previous version 10)	11
chr5	137108782	137109060	278	137108903	18	12.14	6.31	9.05	Spheres_EV-Control_peak_17116	Spheres_EV-Control	.	.	.	.	.	Intergenic	.	.	.	.	.	.	.	.	.	.	.	.	.	.	.	.	.
chr5	137131838	137132131	293	137132013	24	15.64	6.81	12.39	Spheres_EV-Control_peak_17117	Spheres_EV-Control	.	.	.	.	.	Intergenic	.	.	.	.	.	.	.	.	.	.	.	.	.	.	.	.	.
chr5	137161901	137162112	211	137161957	9	5.73	4.22	3.04	Spheres_EV-Control_peak_17118	Spheres_EV-Control	.	.	.	.	.	Intergenic	.	.	.	.	.	.	.	.	.	.	.	.	.	.	.	.	.
chr5	137256540	137256775	235	137256721	9	4.36	3.35	1.84	Spheres_EV-Control_peak_17119	Spheres_EV-Control	.	.	.	.	.	Intergenic	.	.	.	.	.	.	.	.	.	.	.	.	.	.	.	.	.
chr5	137292719	137293100	381	137292807	20	11.33	5.45	8.28	Spheres_EV-Control_peak_17120	Spheres_EV-Control	ENSMUSG00000051502	ENSMUST00000052825	+	137292891	137293928	TSS	0	-828	0.2023	0.5497	CCDS19764	protein_coding	ENSMUSG00000051502	Ufsp1	ensembl_havana	8	ENSMUSP00000056156	6	protein_coding	Ufsp1-201	ensembl_havana	NA (assigned to previous version 6)	7
chr5	137305401	137305677	276	137305555	18	12.04	6.25	8.96	Spheres_EV-Control_peak_17121	Spheres_EV-Control	ENSMUSG00000037364	ENSMUST00000197466	-	137293977	137305929	TSS	252	-11424	0.0232	1	CCDS80439	protein_coding	ENSMUSG00000037364	Srrt	ensembl_havana	13	ENSMUSP00000142564	2	protein_coding	Srrt-209	havana	5 (assigned to previous version 4)	5
chr5	137312582	137312768	186	137312694	14	6.88	4.13	4.09	Spheres_EV-Control_peak_17122	Spheres_EV-Control	ENSMUSG00000023348	ENSMUST00000199564	-	137311623	137312470	TSS	-112	-959	0	0	---	protein_coding	ENSMUSG00000023348	Trip6	ensembl_havana	12	---	---	protein_coding_CDS_not_defined	Trip6-204	havana	2 (assigned to previous version 1)	2
chr5	137331626	137332309	683	137331812	21	12.25	5.73	9.15	Spheres_EV-Control_peak_17123	Spheres_EV-Control	ENSMUSG00000037344	ENSMUST00000039991	-	137312820	137331860	TSS	0	-18806	0.0123	0.3436	CCDS19766	protein_coding	ENSMUSG00000037344	Slc12a9	ensembl_havana	15	ENSMUSP00000038106	8	protein_coding	Slc12a9-201	ensembl_havana	1 (assigned to previous version 13)	14
chr5	137348292	137348768	476	137348427	19	11.44	5.71	8.39	Spheres_EV-Control_peak_17124	Spheres_EV-Control	ENSMUSG00000029710	ENSMUST00000111054	+	137348775	137372795	TSS	-7	-24027	0	0	---	protein_coding	ENSMUSG00000029710	Ephb4	ensembl_havana	16	ENSMUSP00000106683	2	protein_coding	Ephb4-202	havana	5 (assigned to previous version 1)	2
chr5	137372922	137373100	178	137372975	17	8.03	4.29	5.17	Spheres_EV-Control_peak_17125	Spheres_EV-Control	ENSMUSG00000029710	ENSMUST00000061244	+	137348371	137372791	TTS	24551	131	0	0	CCDS19767	protein_coding	ENSMUSG00000029710	Ephb4	ensembl_havana	16	ENSMUSP00000051622	9	protein_coding	Ephb4-201	ensembl_havana	1 (assigned to previous version 14)	15
chr5	137392679	137392847	168	137392730	11	7.54	5.03	4.71	Spheres_EV-Control_peak_17126	Spheres_EV-Control	ENSMUSG00000079173	ENSMUST00000164178	-	137376899	137474858	CDS Exon 71	82011	-15780	0.0017	1	CCDS51672	protein_coding	ENSMUSG00000079173	Zan	ensembl_havana	12	ENSMUSP00000132895	2	protein_coding	Zan-204	ensembl	5 (assigned to previous version 1)	2
chr5	137438578	137438808	230	137438618	13	6.9	4.3	4.11	Spheres_EV-Control_peak_17127	Spheres_EV-Control	ENSMUSG00000079173	ENSMUST00000130056	-	137434131	137448886	Intron 5	10078	-4447	0.0157	1	---	protein_coding	ENSMUSG00000079173	Zan	ensembl_havana	12	---	---	retained_intron	Zan-202	havana	1 (assigned to previous version 1)	2
chr5	137453505	137453777	272	137453658	27	20.61	8.64	17.14	Spheres_EV-Control_peak_17128	Spheres_EV-Control	ENSMUSG00000079173	ENSMUST00000164178	-	137376899	137474858	CDS Exon 19	21081	-76606	0.0028	1	CCDS51672	protein_coding	ENSMUSG00000079173	Zan	ensembl_havana	12	ENSMUSP00000132895	2	protein_coding	Zan-204	ensembl	5 (assigned to previous version 1)	2
chr5	137500479	137501313	834	137500731	43	27.59	8	23.82	Spheres_EV-Control_peak_17129	Spheres_EV-Control	ENSMUSG00000029715	ENSMUST00000031728	-	137499701	137500781	TSS	0	-778	0.2803	0.3629	CCDS19768	protein_coding	ENSMUSG00000029715	Pop7	ensembl_havana	6	ENSMUSP00000031728	5	protein_coding	Pop7-201	ensembl_havana	1 (assigned to previous version 4)	5
chr5	137508514	137508911	397	137508662	21	14.38	6.85	11.18	Spheres_EV-Control_peak_17130	Spheres_EV-Control	ENSMUSG00000106237	ENSMUST00000197762	+	137508515	137515764	TSS	0	-6853	0.0548	0.9975	---	lncRNA	ENSMUSG00000106237	Gm8066	havana	2	---	---	lncRNA	Gm8066-201	havana	3 (assigned to previous version 1)	2
chr5	137531340	137531632	292	137531517	21	10.68	4.96	7.67	Spheres_EV-Control_peak_17131	Spheres_EV-Control	ENSMUSG00000029713	ENSMUST00000031726	-	137526389	137531773	TSS	141	-4951	0.0544	1	CCDS19769	protein_coding	ENSMUSG00000029713	Gnb2	ensembl_havana	16	ENSMUSP00000031726	9	protein_coding	Gnb2-201	ensembl_havana	1 (assigned to previous version 14)	15
chr5	137581603	137581782	179	137581700	14	9.4	5.59	6.46	Spheres_EV-Control_peak_17132	Spheres_EV-Control	ENSMUSG00000029716	ENSMUST00000199069	+	137581547	137585252	TSS	56	-3470	0.0486	1	---	protein_coding	ENSMUSG00000029716	Tfr2	ensembl_havana	14	---	---	retained_intron	Tfr2-209	havana	3 (assigned to previous version 1)	2
chr5	137598767	137599433	666	137599040	29	19.34	7.49	15.92	Spheres_EV-Control_peak_17133	Spheres_EV-Control	ENSMUSG00000105408	ENSMUST00000198801	+	137599855	137600435	TSS	-422	-1002	0	0	---	processed_pseudogene	ENSMUSG00000105408	Gm7285	havana	2	---	---	processed_pseudogene	Gm7285-201	havana	NA (assigned to previous version 1)	2
chr5	137626980	137627771	791	137627221	34	19.63	6.59	16.2	Spheres_EV-Control_peak_17134	Spheres_EV-Control	ENSMUSG00000093445	ENSMUST00000176988	+	137627405	137635062	TSS	0	-7291	0.0479	0.4634	---	protein_coding	ENSMUSG00000093445	Lrch4	ensembl_havana	8	---	---	retained_intron	Lrch4-207	havana	5 (assigned to previous version 7)	8
chr5	137658488	137658658	170	137658492	10	6	4.24	3.29	Spheres_EV-Control_peak_17135	Spheres_EV-Control	ENSMUSG00000029722	ENSMUST00000147518	-	137649121	137660025	Intron 1	1367	-9367	0.0157	1	---	protein_coding	ENSMUSG00000029722	Agfg2	ensembl_havana	16	---	---	retained_intron	Agfg2-204	havana	2 (assigned to previous version 1)	2
chr5	137670109	137670479	370	137670285	34	24.47	8.7	20.83	Spheres_EV-Control_peak_17136	Spheres_EV-Control	ENSMUSG00000029722	ENSMUST00000138604	-	137661072	137682956	Intron 1	12477	-9037	0.017	1	---	protein_coding	ENSMUSG00000029722	Agfg2	ensembl_havana	16	---	---	retained_intron	Agfg2-203	havana	2 (assigned to previous version 1)	2
chr5	137682811	137683221	410	137683085	22	16.6	7.82	13.3	Spheres_EV-Control_peak_17137	Spheres_EV-Control	ENSMUSG00000029722	ENSMUST00000100544	-	137648747	137682943	TSS	0	-34064	0.0039	0.3236	CCDS80443	protein_coding	ENSMUSG00000029722	Agfg2	ensembl_havana	16	ENSMUSP00000098112	5	protein_coding	Agfg2-202	havana	1 (assigned to previous version 10)	11
chr5	137739503	137740016	513	137739899	27	14.89	5.86	11.68	Spheres_EV-Control_peak_17138	Spheres_EV-Control	ENSMUSG00000045348	ENSMUST00000061789	-	137729175	137739870	TSS	0	-10328	0.0344	0.716	CCDS19775	protein_coding	ENSMUSG00000045348	Nyap1	ensembl_havana	17	ENSMUSP00000058217	8	protein_coding	Nyap1-201	ensembl_havana	5 (assigned to previous version 13)	14
chr5	137758216	137758518	302	137758387	21	12.52	5.86	9.41	Spheres_EV-Control_peak_17139	Spheres_EV-Control	ENSMUSG00000029723	ENSMUST00000141733	+	137756407	137757811	TTS	1809	405	0	0	---	protein_coding	ENSMUSG00000029723	Spacdr	ensembl_havana	17	ENSMUSP00000120835	2	protein_coding	Spacdr-209	havana	2 (assigned to previous version 7)	8
chr5	137777004	137777717	713	137777098	33	21.95	7.78	18.41	Spheres_EV-Control_peak_17140	Spheres_EV-Control	ENSMUSG00000029725	ENSMUST00000152298	+	137777806	137778373	TSS	-89	-656	0	0	---	protein_coding	ENSMUSG00000029725	Ppp1r35	ensembl_havana	11	---	---	retained_intron	Ppp1r35-203	havana	2 (assigned to previous version 1)	2
chr5	137784094	137784693	599	137784587	25	10.3	4.25	7.3	Spheres_EV-Control_peak_17141	Spheres_EV-Control	ENSMUSG00000029726	ENSMUST00000132726	-	137780691	137784978	TSS	285	-3403	0.1399	1	---	protein_coding	ENSMUSG00000029726	Mepce	ensembl_havana	17	ENSMUSP00000118688	2	protein_coding	Mepce-202	havana	3 (assigned to previous version 1)	2
chr5	137784945	137785197	252	137785087	48	30.24	8.02	26.37	Spheres_EV-Control_peak_17142	Spheres_EV-Control	ENSMUSG00000029726	ENSMUST00000132726	-	137780691	137784978	TSS	0	-4254	0.0079	0.1344	---	protein_coding	ENSMUSG00000029726	Mepce	ensembl_havana	17	ENSMUSP00000118688	2	protein_coding	Mepce-202	havana	3 (assigned to previous version 1)	2
chr5	137961195	137961381	186	137961215	8	4.86	3.8	2.26	Spheres_EV-Control_peak_17143	Spheres_EV-Control	ENSMUSG00000056966	ENSMUST00000077119	-	137951723	137961361	TSS	0	-9472	0.0173	0.893	CCDS19782	protein_coding	ENSMUSG00000056966	Gjc3	ensembl_havana	8	ENSMUSP00000076367	7	protein_coding	Gjc3-201	ensembl_havana	1 (assigned to previous version 7)	8
chr5	138083298	138083544	246	138083393	14	10.63	6.33	7.61	Spheres_EV-Control_peak_17144	Spheres_EV-Control	ENSMUSG00000029729	ENSMUST00000066617	+	138083346	138106085	TSS	0	-22541	0.0088	0.8057	CCDS19788	protein_coding	ENSMUSG00000029729	Zkscan1	ensembl_havana	13	ENSMUSP00000068480	6	protein_coding	Zkscan1-202	ensembl	5 (assigned to previous version 11)	12
chr5	138115116	138115500	384	138115244	24	20.97	9.74	17.48	Spheres_EV-Control_peak_17145	Spheres_EV-Control	ENSMUSG00000037017	ENSMUST00000142185	+	138115242	138131510	TSS	0	-16010	0.0159	0.6727	---	protein_coding	ENSMUSG00000037017	Zscan21	ensembl_havana	16	ENSMUSP00000121495	2	protein_coding	Zscan21-207	havana	5 (assigned to previous version 7)	8
chr5	138123732	138123956	224	138123826	7	4.04	3.38	1.56	Spheres_EV-Control_peak_17146	Spheres_EV-Control	ENSMUSG00000037017	ENSMUST00000136425	+	138115244	138123803	TTS	8488	0	0.0084	0.32	---	protein_coding	ENSMUSG00000037017	Zscan21	ensembl_havana	16	ENSMUSP00000119570	2	protein_coding	Zscan21-206	havana	5 (assigned to previous version 1)	2
chr5	138153727	138154237	510	138153948	17	13.28	7.22	10.14	Spheres_EV-Control_peak_17147	Spheres_EV-Control	ENSMUSG00000037007	ENSMUST00000132318	-	138149189	138153967	TSS	0	-4538	0.0504	0.4716	---	protein_coding	ENSMUSG00000037007	Zfp113	ensembl_havana	18	ENSMUSP00000116846	2	protein_coding	Zfp113-202	havana	3 (assigned to previous version 1)	2
chr5	138159251	138159645	394	138159343	32	26.21	10.13	22.5	Spheres_EV-Control_peak_17148	Spheres_EV-Control	ENSMUSG00000019494	ENSMUST00000127881	+	138159371	138160647	TSS	0	-1002	0.2153	0.6962	---	protein_coding	ENSMUSG00000019494	Cops6	ensembl_havana	15	---	---	retained_intron	Cops6-203	havana	3 (assigned to previous version 7)	8
chr5	138169239	138169670	431	138169449	55	42.34	11	38	Spheres_EV-Control_peak_17149	Spheres_EV-Control	ENSMUSG00000029730	ENSMUST00000148094	-	138167471	138168924	TSS	-315	-1768	0	0	---	protein_coding	ENSMUSG00000029730	Mcm7	ensembl_havana	17	ENSMUSP00000121344	2	protein_coding	Mcm7-207	havana	2 (assigned to previous version 7)	8
chr5	138185417	138185703	286	138185638	10	5.16	3.72	2.54	Spheres_EV-Control_peak_17150	Spheres_EV-Control	ENSMUSG00000036980	ENSMUST00000153117	-	138176890	138185484	TSS	0	-8527	0.0079	0.2369	---	protein_coding	ENSMUSG00000036980	Taf6	ensembl_havana	14	ENSMUSP00000138335	2	nonsense_mediated_decay	Taf6-207	havana	5 (assigned to previous version 7)	8
chr5	138192496	138193117	621	138192822	26	20.15	8.67	16.69	Spheres_EV-Control_peak_17151	Spheres_EV-Control	ENSMUSG00000049285	ENSMUST00000057773	+	138192576	138193884	TSS	0	-767	0.4141	0.8714	CCDS19796	protein_coding	ENSMUSG00000049285	Mblac1	ensembl_havana	5	ENSMUSP00000052869	5	protein_coding	Mblac1-201	ensembl_havana	NA (assigned to previous version 4)	5
chr5	138253788	138254321	533	138254041	30	19	7.11	15.6	Spheres_EV-Control_peak_17152	Spheres_EV-Control	ENSMUSG00000050552	ENSMUST00000062067	+	138253744	138257658	TSS	44	-3337	0.1364	1	CCDS39342	protein_coding	ENSMUSG00000050552	Lamtor4	ensembl_havana	9	ENSMUSP00000056693	7	protein_coding	Lamtor4-201	ensembl_havana	1 (assigned to previous version 7)	8
chr5	138261793	138262358	565	138262137	22	13.13	5.97	9.99	Spheres_EV-Control_peak_17153	Spheres_EV-Control	ENSMUSG00000085227	ENSMUST00000125662	+	138262322	138264927	TSS	0	-2569	0.0142	0.0654	---	lncRNA	ENSMUSG00000085227	6330418K02Rik	havana	3	---	---	lncRNA	6330418K02Rik-202	havana_tagene	1 (assigned to previous version 1)	3
chr5	138341139	138341308	169	138341158	11	6.68	4.5	3.91	Spheres_EV-Control_peak_17154	Spheres_EV-Control	ENSMUSG00000109713	ENSMUST00000211088	+	138340223	138341820	TSS	916	-512	0.1064	1	---	protein_coding	ENSMUSG00000109713	Pvrig	havana	2	ENSMUSP00000147735	2	protein_coding	Pvrig-201	havana	5 (assigned to previous version 1)	2
chr5	138439662	138440170	508	138439960	24	19.96	9.15	16.51	Spheres_EV-Control_peak_17155	Spheres_EV-Control	ENSMUSG00000036898	ENSMUST00000110912	+	138439781	138454578	TSS	0	-14408	0.0264	0.7662	---	protein_coding	ENSMUSG00000036898	Zfp157	ensembl_havana	17	ENSMUSP00000106537	2	protein_coding	Zfp157-203	havana	3 (assigned to previous version 7)	8
chr5	138617811	138618000	189	138617923	15	11.7	6.75	8.63	Spheres_EV-Control_peak_17156	Spheres_EV-Control	ENSMUSG00000058291	ENSMUST00000085852	-	138603246	138618021	TSS	21	-14565	0.0129	1	CCDS39347	protein_coding	ENSMUSG00000058291	Zfp68	ensembl_havana	15	ENSMUSP00000083013	5	protein_coding	Zfp68-202	ensembl_havana	1 (assigned to previous version 10)	11
chr5	138620992	138621317	325	138621088	15	11.7	6.75	8.63	Spheres_EV-Control_peak_17157	Spheres_EV-Control	ENSMUSG00000056014	ENSMUST00000069862	+	138621156	138647099	TSS	0	-25782	0.0062	0.4969	---	protein_coding	ENSMUSG00000056014	A430033K04Rik	ensembl_havana	16	ENSMUSP00000067316	8	protein_coding	A430033K04Rik-202	ensembl_havana	1 (assigned to previous version 10)	11
chr5	138805648	138805823	175	138805758	10	4.42	3.27	1.9	Spheres_EV-Control_peak_17158	Spheres_EV-Control	ENSMUSG00000094504	ENSMUST00000179205	+	138805835	138807375	TSS	-12	-1552	0	0	CCDS57394	protein_coding	ENSMUSG00000094504	Foxl3	ensembl_havana	4	ENSMUSP00000137099	2	protein_coding	Foxl3-201	ensembl_havana	5 (assigned to previous version 1)	2
chr5	138898575	138898747	172	138898603	7	3.89	3.28	1.49	Spheres_EV-Control_peak_17159	Spheres_EV-Control	.	.	.	.	.	Intergenic	.	.	.	.	.	.	.	.	.	.	.	.	.	.	.	.	.
chr5	138920340	138920613	273	138920415	17	9.98	5.31	7.01	Spheres_EV-Control_peak_17160	Spheres_EV-Control	.	.	.	.	.	Intergenic	.	.	.	.	.	.	.	.	.	.	.	.	.	.	.	.	.
chr5	138980500	138981032	532	138980884	26	11.34	4.53	8.29	Spheres_EV-Control_peak_17161	Spheres_EV-Control	ENSMUSG00000025856	ENSMUST00000144934	-	138962900	138980037	TSS	-463	-17600	0	0	---	protein_coding	ENSMUSG00000025856	Pdgfa	ensembl_havana	16	---	---	protein_coding_CDS_not_defined	Pdgfa-207	havana	3 (assigned to previous version 7)	8
chr5	138981569	138981762	193	138981645	21	7.92	3.74	5.06	Spheres_EV-Control_peak_17162	Spheres_EV-Control	ENSMUSG00000075585	ENSMUST00000100518	+	138980811	138986332	TSS	758	-4570	0.0351	1	---	lncRNA	ENSMUSG00000075585	6330403L08Rik	ensembl_havana	4	---	---	lncRNA	6330403L08Rik-201	ensembl	NA (assigned to previous version 2)	3
chr5	138996446	138996720	274	138996658	14	7.33	4.38	4.52	Spheres_EV-Control_peak_17163	Spheres_EV-Control	.	.	.	.	.	Intergenic	.	.	.	.	.	.	.	.	.	.	.	.	.	.	.	.	.
chr5	139000757	139001047	290	139000928	12	4.96	3.34	2.35	Spheres_EV-Control_peak_17164	Spheres_EV-Control	.	.	.	.	.	Intergenic	.	.	.	.	.	.	.	.	.	.	.	.	.	.	.	.	.
chr5	139063162	139063504	342	139063301	20	12.49	6.05	9.38	Spheres_EV-Control_peak_17165	Spheres_EV-Control	ENSMUSG00000025855	ENSMUST00000026973	-	139003061	139115515	Intron 4	52011	-60101	0.003	1	CCDS19803	protein_coding	ENSMUSG00000025855	Prkar1b	ensembl_havana	14	ENSMUSP00000026973	8	protein_coding	Prkar1b-201	ensembl_havana	1 (assigned to previous version 13)	14
chr5	139104557	139104792	235	139104594	9	4.44	3.4	1.92	Spheres_EV-Control_peak_17166	Spheres_EV-Control	ENSMUSG00000025855	ENSMUST00000134762	-	139094332	139116139	Intron 2	11347	-10225	0.0108	1	---	protein_coding	ENSMUSG00000025855	Prkar1b	ensembl_havana	14	ENSMUSP00000116022	2	protein_coding	Prkar1b-206	havana	3 (assigned to previous version 1)	2
chr5	139135625	139136542	917	139135884	43	24.45	6.86	20.82	Spheres_EV-Control_peak_17167	Spheres_EV-Control	ENSMUSG00000025855	ENSMUST00000130180	-	139133809	139135713	TSS	0	-1816	0.0467	0.097	---	protein_coding	ENSMUSG00000025855	Prkar1b	ensembl_havana	14	---	---	protein_coding_CDS_not_defined	Prkar1b-205	havana	3 (assigned to previous version 1)	2
chr5	139185952	139186731	779	139186299	90	81.72	16.22	76.48	Spheres_EV-Control_peak_17168	Spheres_EV-Control	ENSMUSG00000036817	ENSMUST00000142473	+	139186422	139214095	TSS	0	-27364	0.0112	0.3974	---	protein_coding	ENSMUSG00000036817	Sun1	ensembl_havana	15	---	---	retained_intron	Sun1-216	havana	2 (assigned to previous version 7)	8
chr5	139200846	139201260	414	139201140	23	16.96	7.75	13.64	Spheres_EV-Control_peak_17169	Spheres_EV-Control	ENSMUSG00000106127	ENSMUST00000196947	-	139201224	139202112	TSS	852	0	0.0416	0.0892	---	lncRNA	ENSMUSG00000106127	4930520M14Rik	havana	2	---	---	lncRNA	4930520M14Rik-201	havana	1 (assigned to previous version 1)	2
chr5	139237799	139238482	683	139238103	71	51.52	10.66	46.86	Spheres_EV-Control_peak_17170	Spheres_EV-Control	ENSMUSG00000025858	ENSMUST00000026976	+	139238079	139255807	TSS	0	-17325	0.0228	0.5906	CCDS19805	protein_coding	ENSMUSG00000025858	Get4	ensembl_havana	13	ENSMUSP00000026976	6	protein_coding	Get4-201	ensembl_havana	1 (assigned to previous version 11)	12
chr5	139271723	139272070	347	139272026	11	4.94	3.45	2.33	Spheres_EV-Control_peak_17171	Spheres_EV-Control	ENSMUSG00000056413	ENSMUST00000126762	-	139258613	139292047	Intron 3	19977	-13110	0.0104	1	---	protein_coding	ENSMUSG00000056413	Adap1	ensembl_havana	17	---	---	protein_coding_CDS_not_defined	Adap1-203	havana	1 (assigned to previous version 7)	8
chr5	139310866	139311062	196	139310956	14	7.33	4.38	4.52	Spheres_EV-Control_peak_17172	Spheres_EV-Control	ENSMUSG00000056413	ENSMUST00000110865	-	139257631	139311378	TSS	316	-53235	0.0037	1	CCDS19806	protein_coding	ENSMUSG00000056413	Adap1	ensembl_havana	17	ENSMUSP00000106489	2	protein_coding	Adap1-201	ensembl_havana	5 (assigned to previous version 1)	2
chr5	139330849	139331210	361	139330974	22	14.65	6.75	11.44	Spheres_EV-Control_peak_17173	Spheres_EV-Control	ENSMUSG00000045438	ENSMUST00000133951	-	139324065	139330881	TSS	0	-6784	0.0048	0.0912	---	protein_coding	ENSMUSG00000045438	Cox19	ensembl_havana	13	ENSMUSP00000138476	2	nonsense_mediated_decay	Cox19-202	havana	3 (assigned to previous version 1)	2
chr5	139357834	139358154	320	139358041	27	16.41	6.54	13.12	Spheres_EV-Control_peak_17174	Spheres_EV-Control	ENSMUSG00000053553	ENSMUST00000198474	-	139345494	139446283	Intron 2	88129	-12340	0.0032	1	---	protein_coding	ENSMUSG00000053553	3110082I17Rik	ensembl_havana	12	ENSMUSP00000142949	2	protein_coding	3110082I17Rik-204	havana	2 (assigned to previous version 1)	2
chr5	139363575	139364041	466	139363727	23	8.22	3.66	5.35	Spheres_EV-Control_peak_17175	Spheres_EV-Control	ENSMUSG00000044197	ENSMUST00000188655	+	139363452	139365809	TSS	123	-1768	0.198	1	---	protein_coding	ENSMUSG00000044197	Gpr146	ensembl_havana	9	---	---	protein_coding_CDS_not_defined	Gpr146-206	havana	NA (assigned to previous version 1)	2
chr5	139364834	139365093	259	139364868	26	10.12	4.07	7.14	Spheres_EV-Control_peak_17176	Spheres_EV-Control	ENSMUSG00000044197	ENSMUST00000138631	+	139363918	139378519	TSS	916	-13426	0.0178	1	---	protein_coding	ENSMUSG00000044197	Gpr146	ensembl_havana	9	ENSMUSP00000119464	2	protein_coding	Gpr146-205	havana	2 (assigned to previous version 1)	2
chr5	139366278	139366624	346	139366400	36	17.53	5.51	14.19	Spheres_EV-Control_peak_17177	Spheres_EV-Control	ENSMUSG00000044197	ENSMUST00000051293	+	139366336	139382171	TSS	0	-15547	0.0182	0.8329	CCDS19809	protein_coding	ENSMUSG00000044197	Gpr146	ensembl_havana	9	ENSMUSP00000049707	8	protein_coding	Gpr146-201	ensembl_havana	1 (assigned to previous version 7)	8
chr5	139395214	139395407	193	139395305	28	18.41	7.27	15.03	Spheres_EV-Control_peak_17178	Spheres_EV-Control	ENSMUSG00000044092	ENSMUST00000163940	+	139391035	139401377	Intron 2	4179	-5970	0.0188	1	CCDS39352	protein_coding	ENSMUSG00000044092	C130050O18Rik	ensembl_havana	9	ENSMUSP00000127769	2	protein_coding	C130050O18Rik-202	havana	1 (assigned to previous version 1)	2
chr5	139426573	139426765	192	139426693	10	5.89	4.17	3.18	Spheres_EV-Control_peak_17179	Spheres_EV-Control	ENSMUSG00000053553	ENSMUST00000197512	-	139400638	139441286	Intron 1	14521	-25935	0.0047	1	---	protein_coding	ENSMUSG00000053553	3110082I17Rik	ensembl_havana	12	---	---	protein_coding_CDS_not_defined	3110082I17Rik-203	havana	3 (assigned to previous version 1)	2
chr5	139446201	139446493	292	139446368	37	31.49	11.28	27.57	Spheres_EV-Control_peak_17180	Spheres_EV-Control	ENSMUSG00000053553	ENSMUST00000066052	-	139345494	139446258	TSS	0	-100707	0.0006	0.198	CCDS51684	protein_coding	ENSMUSG00000053553	3110082I17Rik	ensembl_havana	12	ENSMUSP00000069230	8	protein_coding	3110082I17Rik-201	ensembl_havana	1 (assigned to previous version 11)	12
chr5	139464760	139465194	434	139465000	40	27.37	8.54	23.61	Spheres_EV-Control_peak_17181	Spheres_EV-Control	ENSMUSG00000053581	ENSMUST00000132454	-	139460675	139464699	TSS	-61	-4085	0	0	---	protein_coding	ENSMUSG00000053581	Zfand2a	ensembl_havana	14	---	---	protein_coding_CDS_not_defined	Zfand2a-203	havana	3 (assigned to previous version 1)	2
chr5	139470001	139470465	464	139470305	33	23.94	8.7	20.33	Spheres_EV-Control_peak_17182	Spheres_EV-Control	ENSMUSG00000053581	ENSMUST00000150992	-	139464237	139470220	TSS	0	-5764	0.0368	0.4731	---	protein_coding	ENSMUSG00000053581	Zfand2a	ensembl_havana	14	ENSMUSP00000123097	2	protein_coding	Zfand2a-205	havana	5 (assigned to previous version 1)	2
chr5	139532623	139533073	450	139532758	13	7.45	4.62	4.63	Spheres_EV-Control_peak_17183	Spheres_EV-Control	ENSMUSG00000029546	ENSMUST00000172997	+	139529249	139533935	TTS	3374	-862	0.0962	1	CCDS19813	protein_coding	ENSMUSG00000029546	Uncx	ensembl_havana	13	ENSMUSP00000134067	3	protein_coding	Uncx-201	ensembl_havana	1 (assigned to previous version 2)	3
chr5	139558064	139558233	169	139558187	8	4.59	3.62	2.05	Spheres_EV-Control_peak_17184	Spheres_EV-Control	.	.	.	.	.	Intergenic	.	.	.	.	.	.	.	.	.	.	.	.	.	.	.	.	.
chr5	139625389	139625557	168	139625537	7	3.89	3.28	1.49	Spheres_EV-Control_peak_17185	Spheres_EV-Control	.	.	.	.	.	Intergenic	.	.	.	.	.	.	.	.	.	.	.	.	.	.	.	.	.
chr5	139708632	139708831	199	139708813	12	5.79	3.81	3.09	Spheres_EV-Control_peak_17186	Spheres_EV-Control	ENSMUSG00000036718	ENSMUST00000170773	-	139692451	139718590	5' UTR Exon	9759	-16181	0.0077	1	---	protein_coding	ENSMUSG00000036718	Micall2	ensembl_havana	18	ENSMUSP00000127937	2	protein_coding	Micall2-204	havana	1 (assigned to previous version 5)	6
chr5	139721859	139722275	416	139721915	15	6.86	3.98	4.08	Spheres_EV-Control_peak_17187	Spheres_EV-Control	ENSMUSG00000036718	ENSMUST00000044642	-	139692451	139722092	TSS	0	-29408	0.0079	0.5612	CCDS39353	protein_coding	ENSMUSG00000036718	Micall2	ensembl_havana	18	ENSMUSP00000039707	11	protein_coding	Micall2-201	ensembl_havana	1 (assigned to previous version 13)	14
chr5	139731746	139731925	179	139731866	9	4.56	3.48	2.02	Spheres_EV-Control_peak_17188	Spheres_EV-Control	.	.	.	.	.	Intergenic	.	.	.	.	.	.	.	.	.	.	.	.	.	.	.	.	.
chr5	139761091	139761573	482	139761435	18	10.31	5.3	7.31	Spheres_EV-Control_peak_17189	Spheres_EV-Control	ENSMUSG00000029547	ENSMUST00000196379	-	139752853	139761430	TSS	0	-8238	0.0396	0.7039	---	protein_coding	ENSMUSG00000029547	Ints1	ensembl_havana	11	---	---	retained_intron	Ints1-203	havana	1 (assigned to previous version 4)	5
chr5	139762929	139763114	185	139762969	15	8.53	4.88	5.64	Spheres_EV-Control_peak_17190	Spheres_EV-Control	.	.	.	.	.	Intergenic	.	.	.	.	.	.	.	.	.	.	.	.	.	.	.	.	.
chr5	139777056	139777519	463	139777196	63	45.54	10.34	41.09	Spheres_EV-Control_peak_17191	Spheres_EV-Control	ENSMUSG00000018143	ENSMUST00000151577	+	139777289	139785256	TSS	0	-7737	0.029	0.4978	---	protein_coding	ENSMUSG00000018143	Mafk	ensembl_havana	11	---	---	protein_coding_CDS_not_defined	Mafk-203	havana	2 (assigned to previous version 1)	2
chr5	139780759	139781021	262	139780869	40	20.55	5.99	17.08	Spheres_EV-Control_peak_17192	Spheres_EV-Control	ENSMUSG00000018143	ENSMUST00000018287	+	139777268	139788409	5' UTR Exon	3491	-7388	0.0236	1	CCDS19814	protein_coding	ENSMUSG00000018143	Mafk	ensembl_havana	11	ENSMUSP00000018287	4	protein_coding	Mafk-201	ensembl_havana	1 (assigned to previous version 9)	10
chr5	139812318	139812693	375	139812619	17	12.82	6.94	9.69	Spheres_EV-Control_peak_17193	Spheres_EV-Control	ENSMUSG00000098140	ENSMUST00000182839	-	139793733	139812163	TSS	-155	-18585	0	0	---	protein_coding	ENSMUSG00000098140	Gm26938	havana	2	ENSMUSP00000138120	2	protein_coding	Gm26938-201	havana	3 (assigned to previous version 1)	2
chr5	140160513	140160968	455	140160880	25	13.75	5.7	10.58	Spheres_EV-Control_peak_17194	Spheres_EV-Control	ENSMUSG00000029554	ENSMUST00000129747	-	140129667	140160415	TSS	-98	-30846	0	0	---	protein_coding	ENSMUSG00000029554	Mad1l1	ensembl_havana	16	---	---	protein_coding_CDS_not_defined	Mad1l1-204	havana	3 (assigned to previous version 1)	2
chr5	140306977	140307511	534	140307227	18	10.83	5.58	7.81	Spheres_EV-Control_peak_17195	Spheres_EV-Control	ENSMUSG00000029554	ENSMUST00000110829	-	139994444	140307306	TSS	0	-312533	0.0011	0.6168	---	protein_coding	ENSMUSG00000029554	Mad1l1	ensembl_havana	16	ENSMUSP00000106453	3	nonsense_mediated_decay	Mad1l1-202	havana	1 (assigned to previous version 6)	7
chr5	140317696	140318002	306	140317954	10	6.2	4.36	3.47	Spheres_EV-Control_peak_17196	Spheres_EV-Control	ENSMUSG00000036639	ENSMUST00000110825	+	140318179	140321452	TSS	-177	-3450	0	0	---	protein_coding	ENSMUSG00000036639	Nudt1	ensembl_havana	13	ENSMUSP00000106449	2	protein_coding	Nudt1-203	havana	2 (assigned to previous version 1)	2
chr5	140374738	140375216	478	140375055	69	60.92	14.5	56.02	Spheres_EV-Control_peak_17197	Spheres_EV-Control	ENSMUSG00000029560	ENSMUST00000196020	-	140339203	140374997	TSS	0	-35535	0.0073	0.5428	---	protein_coding	ENSMUSG00000029560	Snx8	ensembl_havana	13	ENSMUSP00000142491	2	protein_coding	Snx8-203	havana	3 (assigned to previous version 1)	2
chr5	140404490	140404708	218	140404568	13	7.24	4.5	4.44	Spheres_EV-Control_peak_17198	Spheres_EV-Control	ENSMUSG00000056076	ENSMUST00000100507	+	140405083	140429116	TSS	-375	-24408	0	0	CCDS19819	protein_coding	ENSMUSG00000056076	Eif3b	ensembl_havana	14	ENSMUSP00000098076	4	protein_coding	Eif3b-201	ensembl_havana	1 (assigned to previous version 7)	8
chr5	140404964	140405589	625	140405110	24	17.69	7.89	14.35	Spheres_EV-Control_peak_17199	Spheres_EV-Control	ENSMUSG00000056076	ENSMUST00000100507	+	140405083	140429116	TSS	0	-23527	0.0211	0.8099	CCDS19819	protein_coding	ENSMUSG00000056076	Eif3b	ensembl_havana	14	ENSMUSP00000098076	4	protein_coding	Eif3b-201	ensembl_havana	1 (assigned to previous version 7)	8
chr5	140461587	140461793	206	140461620	7	3.7	3.15	1.32	Spheres_EV-Control_peak_17200	Spheres_EV-Control	ENSMUSG00000106350	ENSMUST00000197549	+	140431400	140480827	CDS Exon 12	30187	-19034	0.0042	1	---	protein_coding	ENSMUSG00000106350	Kif19b	havana	3	ENSMUSP00000147930	2	protein_coding	Kif19b-201	havana	5 (assigned to previous version 2)	3
chr5	140491101	140491557	456	140491236	48	36.72	10.51	32.59	Spheres_EV-Control_peak_17201	Spheres_EV-Control	ENSMUSG00000036599	ENSMUST00000124142	+	140491330	140509909	TSS	0	-18352	0.0123	0.4989	---	protein_coding	ENSMUSG00000036599	Chst12	ensembl_havana	11	ENSMUSP00000114835	2	protein_coding	Chst12-202	havana	2 (assigned to previous version 1)	2
chr5	140507302	140507534	232	140507373	10	5.84	4.14	3.14	Spheres_EV-Control_peak_17202	Spheres_EV-Control	ENSMUSG00000036599	ENSMUST00000124142	+	140491330	140509909	5' UTR Exon	15972	-2375	0.0125	1	---	protein_coding	ENSMUSG00000036599	Chst12	ensembl_havana	11	ENSMUSP00000114835	2	protein_coding	Chst12-202	havana	2 (assigned to previous version 1)	2
chr5	140521804	140522076	272	140521967	14	10.07	5.99	7.09	Spheres_EV-Control_peak_17203	Spheres_EV-Control	.	.	.	.	.	Intergenic	.	.	.	.	.	.	.	.	.	.	.	.	.	.	.	.	.
chr5	140569873	140570043	170	140569960	9	4.51	3.44	1.98	Spheres_EV-Control_peak_17204	Spheres_EV-Control	.	.	.	.	.	Intergenic	.	.	.	.	.	.	.	.	.	.	.	.	.	.	.	.	.
chr5	140592830	140593387	557	140593025	37	19.21	5.95	15.8	Spheres_EV-Control_peak_17205	Spheres_EV-Control	ENSMUSG00000105699	ENSMUST00000200523	-	140591544	140592307	TSS	-523	-1286	0	0	---	lncRNA	ENSMUSG00000105699	Gm43703	havana	2	---	---	lncRNA	Gm43703-201	havana	NA (assigned to previous version 1)	2
chr5	140597030	140597199	169	140597153	28	11.82	4.48	8.75	Spheres_EV-Control_peak_17206	Spheres_EV-Control	ENSMUSG00000029570	ENSMUST00000200626	+	140597264	140599088	TSS	-65	-1889	0	0	---	protein_coding	ENSMUSG00000029570	Lfng	ensembl_havana	6	---	---	protein_coding_CDS_not_defined	Lfng-203	havana	3 (assigned to previous version 4)	5
chr5	140602658	140602859	201	140602757	16	8.52	4.7	5.63	Spheres_EV-Control_peak_17207	Spheres_EV-Control	.	.	.	.	.	Intergenic	.	.	.	.	.	.	.	.	.	.	.	.	.	.	.	.	.
chr5	140634503	140635040	537	140634753	30	19.68	7.42	16.24	Spheres_EV-Control_peak_17208	Spheres_EV-Control	ENSMUSG00000036565	ENSMUST00000042661	-	140606333	140634787	TSS	0	-28170	0.01	0.5297	CCDS19822	protein_coding	ENSMUSG00000036565	Ttyh3	ensembl_havana	8	ENSMUSP00000037447	4	protein_coding	Ttyh3-201	ensembl_havana	1 (assigned to previous version 7)	8
chr5	140687806	140688058	252	140687987	30	11.91	4.29	8.83	Spheres_EV-Control_peak_17209	Spheres_EV-Control	ENSMUSG00000036555	ENSMUST00000135028	-	140678636	140688056	TSS	0	-9170	0.0266	0.9921	---	protein_coding	ENSMUSG00000036555	Iqce	ensembl_havana	15	ENSMUSP00000143397	2	protein_coding	Iqce-206	havana	3 (assigned to previous version 4)	5
chr5	140690186	140690957	771	140690711	56	34.57	8.07	30.52	Spheres_EV-Control_peak_17210	Spheres_EV-Control	ENSMUSG00000000148	ENSMUST00000041588	+	140690766	140705135	TSS	0	-14178	0.0134	0.2487	CCDS19823	protein_coding	ENSMUSG00000000148	Brat1	ensembl_havana	18	ENSMUSP00000036016	7	protein_coding	Brat1-201	ensembl_havana	1 (assigned to previous version 12)	13
chr5	140721162	140721477	315	140721262	20	12.89	6.27	9.76	Spheres_EV-Control_peak_17211	Spheres_EV-Control	ENSMUSG00000050022	ENSMUST00000120630	+	140721281	140740447	TSS	0	-18970	0.0103	0.6234	CCDS19824	protein_coding	ENSMUSG00000050022	Amz1	ensembl_havana	17	ENSMUSP00000113911	3	protein_coding	Amz1-202	ensembl_havana	1 (assigned to previous version 2)	3
chr5	140734783	140735043	260	140734936	15	8.29	4.75	5.42	Spheres_EV-Control_peak_17212	Spheres_EV-Control	ENSMUSG00000050022	ENSMUST00000176035	+	140735038	140747195	TSS	0	-12152	0.0005	0.023	---	protein_coding	ENSMUSG00000050022	Amz1	ensembl_havana	17	ENSMUSP00000135504	2	nonsense_mediated_decay	Amz1-206	havana	2 (assigned to previous version 1)	2
chr5	140753555	140754006	451	140753855	29	19.1	7.37	15.69	Spheres_EV-Control_peak_17213	Spheres_EV-Control	ENSMUSG00000000149	ENSMUST00000198447	-	140745948	140815913	Intron 2	61907	-7607	0.0065	1	---	protein_coding	ENSMUSG00000000149	Gna12	ensembl_havana	11	ENSMUSP00000143414	2	protein_coding	Gna12-202	havana	5 (assigned to previous version 1)	2
chr5	140796104	140796274	170	140796207	7	4.04	3.38	1.56	Spheres_EV-Control_peak_17214	Spheres_EV-Control	ENSMUSG00000000149	ENSMUST00000198447	-	140745948	140815913	Intron 1	19639	-50156	0.0024	1	---	protein_coding	ENSMUSG00000000149	Gna12	ensembl_havana	11	ENSMUSP00000143414	2	protein_coding	Gna12-202	havana	5 (assigned to previous version 1)	2
chr5	140815914	140816573	659	140816286	29	18.93	7.29	15.52	Spheres_EV-Control_peak_17215	Spheres_EV-Control	ENSMUSG00000000149	ENSMUST00000000153	-	140744163	140816187	TSS	0	-71751	0.0038	0.4152	CCDS19825	protein_coding	ENSMUSG00000000149	Gna12	ensembl_havana	11	ENSMUSP00000000153	5	protein_coding	Gna12-201	ensembl_havana	1 (assigned to previous version 8)	9
chr5	141147086	141147290	204	141147163	9	5.43	4.02	2.78	Spheres_EV-Control_peak_17216	Spheres_EV-Control	.	.	.	.	.	Intergenic	.	.	.	.	.	.	.	.	.	.	.	.	.	.	.	.	.
chr5	141226628	141227068	440	141226983	11	6.51	4.39	3.76	Spheres_EV-Control_peak_17217	Spheres_EV-Control	ENSMUSG00000039683	ENSMUST00000085774	+	141227245	142201342	TSS	-177	-974274	0	0	CCDS39360	protein_coding	ENSMUSG00000039683	Sdk1	ensembl_havana	17	ENSMUSP00000082928	5	protein_coding	Sdk1-202	ensembl_havana	1 (assigned to previous version 10)	11
chr5	141352589	141353031	442	141352728	11	7.59	5.07	4.75	Spheres_EV-Control_peak_17218	Spheres_EV-Control	ENSMUSG00000039683	ENSMUST00000085774	+	141227245	142201342	Intron 1	125344	-848311	0.0005	1	CCDS39360	protein_coding	ENSMUSG00000039683	Sdk1	ensembl_havana	17	ENSMUSP00000082928	5	protein_coding	Sdk1-202	ensembl_havana	1 (assigned to previous version 10)	11
chr5	142353072	142353438	366	142353180	58	50.32	13.44	45.7	Spheres_EV-Control_peak_17219	Spheres_EV-Control	ENSMUSG00000120342	ENSMUST00000242675	+	142353516	142354445	TSS	-78	-1007	0	0	---	lncRNA	ENSMUSG00000120342	---	havana_tagene	1	---	---	lncRNA	---	havana_tagene	---	1
chr5	142387100	142387690	590	142387265	35	27.2	9.74	23.45	Spheres_EV-Control_peak_17220	Spheres_EV-Control	ENSMUSG00000056493	ENSMUST00000072837	+	142387255	142447767	TSS	0	-60077	0.0072	0.7377	CCDS19826	protein_coding	ENSMUSG00000056493	Foxk1	ensembl_havana	10	ENSMUSP00000072616	6	protein_coding	Foxk1-201	ensembl_havana	1 (assigned to previous version 6)	7
chr5	142410645	142411058	413	142410978	13	7.22	4.48	4.41	Spheres_EV-Control_peak_17221	Spheres_EV-Control	ENSMUSG00000121057	ENSMUST00000247020	-	142409351	142410594	TSS	-51	-1294	0	0	---	lncRNA	ENSMUSG00000121057	---	havana_tagene	1	---	---	lncRNA	---	havana_tagene	---	1
chr5	142424288	142424574	286	142424517	20	8.48	4.1	5.59	Spheres_EV-Control_peak_17222	Spheres_EV-Control	ENSMUSG00000056493	ENSMUST00000072837	+	142387255	142447767	Intron 2	37033	-23193	0.0047	1	CCDS19826	protein_coding	ENSMUSG00000056493	Foxk1	ensembl_havana	10	ENSMUSP00000072616	6	protein_coding	Foxk1-201	ensembl_havana	1 (assigned to previous version 6)	7
chr5	142426054	142426495	441	142426404	30	16.49	6.01	13.19	Spheres_EV-Control_peak_17223	Spheres_EV-Control	ENSMUSG00000056493	ENSMUST00000072837	+	142387255	142447767	Intron 2	38799	-21272	0.0073	1	CCDS19826	protein_coding	ENSMUSG00000056493	Foxk1	ensembl_havana	10	ENSMUSP00000072616	6	protein_coding	Foxk1-201	ensembl_havana	1 (assigned to previous version 6)	7
chr5	142449394	142449969	575	142449630	37	25.38	8.38	21.7	Spheres_EV-Control_peak_17224	Spheres_EV-Control	ENSMUSG00000039623	ENSMUST00000038699	+	142449809	142464466	TSS	0	-14497	0.011	0.2795	CCDS39361	protein_coding	ENSMUSG00000039623	Ap5z1	ensembl_havana	14	ENSMUSP00000041863	9	protein_coding	Ap5z1-201	ensembl_havana	1 (assigned to previous version 12)	13
chr5	142463127	142463441	314	142463253	33	20.17	7.01	16.72	Spheres_EV-Control_peak_17225	Spheres_EV-Control	ENSMUSG00000039623	ENSMUST00000196055	+	142449829	142463810	TTS	13298	-369	0.0225	1	---	protein_coding	ENSMUSG00000039623	Ap5z1	ensembl_havana	14	ENSMUSP00000143179	2	protein_coding	Ap5z1-202	havana	1 (assigned to previous version 1)	2
chr5	142472526	142472695	169	142472581	10	4.05	3.05	1.57	Spheres_EV-Control_peak_17226	Spheres_EV-Control	ENSMUSG00000029576	ENSMUST00000150380	-	142472238	142473325	TSS	630	-288	0.1562	1	---	protein_coding	ENSMUSG00000029576	Radil	ensembl_havana	18	---	---	retained_intron	Radil-208	havana	3 (assigned to previous version 1)	2
chr5	142536646	142537073	427	142536838	27	18.01	7.3	14.65	Spheres_EV-Control_peak_17227	Spheres_EV-Control	ENSMUSG00000029576	ENSMUST00000129212	-	142529373	142536721	TSS	0	-7273	0.0103	0.1776	---	protein_coding	ENSMUSG00000029576	Radil	ensembl_havana	18	ENSMUSP00000115800	2	protein_coding	Radil-205	havana	3 (assigned to previous version 1)	2
chr5	142564868	142565044	176	142564936	9	4.74	3.59	2.19	Spheres_EV-Control_peak_17228	Spheres_EV-Control	ENSMUSG00000039533	ENSMUST00000037048	-	142548113	142594556	Intron 2	29512	-16755	0.0038	1	CCDS39363	protein_coding	ENSMUSG00000039533	Mmd2	ensembl_havana	9	ENSMUSP00000039357	8	protein_coding	Mmd2-201	ensembl_havana	1 (assigned to previous version 8)	9
chr5	142574974	142575252	278	142575082	9	5.38	4	2.73	Spheres_EV-Control_peak_17229	Spheres_EV-Control	ENSMUSG00000039533	ENSMUST00000196972	-	142568050	142594556	Intron 1	19304	-6924	0.0105	1	---	protein_coding	ENSMUSG00000039533	Mmd2	ensembl_havana	9	---	---	protein_coding_CDS_not_defined	Mmd2-203	havana	2 (assigned to previous version 1)	2
chr5	142590126	142590317	191	142590191	11	6.15	4.17	3.42	Spheres_EV-Control_peak_17230	Spheres_EV-Control	ENSMUSG00000039533	ENSMUST00000196972	-	142568050	142594556	Intron 1	4239	-22076	0.0072	1	---	protein_coding	ENSMUSG00000039533	Mmd2	ensembl_havana	9	---	---	protein_coding_CDS_not_defined	Mmd2-203	havana	2 (assigned to previous version 1)	2
chr5	142615002	142615645	643	142615244	79	74.03	16.64	68.89	Spheres_EV-Control_peak_17231	Spheres_EV-Control	ENSMUSG00000029578	ENSMUST00000153936	+	142615346	142648465	TSS	0	-32820	0.0091	0.4658	---	protein_coding	ENSMUSG00000029578	Wipi2	ensembl_havana	16	---	---	retained_intron	Wipi2-204	havana	1 (assigned to previous version 1)	2
chr5	142688010	142688258	248	142688091	9	4.58	3.49	2.04	Spheres_EV-Control_peak_17232	Spheres_EV-Control	ENSMUSG00000050822	ENSMUST00000058418	+	142687856	142708246	TSS	154	-19988	0.0122	1	CCDS39364	protein_coding	ENSMUSG00000050822	Slc29a4	ensembl_havana	12	ENSMUSP00000059896	8	protein_coding	Slc29a4-201	ensembl_havana	1 (assigned to previous version 7)	8
chr5	142766800	142767001	201	142766920	10	6.2	4.36	3.47	Spheres_EV-Control_peak_17233	Spheres_EV-Control	ENSMUSG00000039477	ENSMUST00000151477	-	142740544	142803418	Intron 4	36417	-26256	0.0032	1	CCDS19830	protein_coding	ENSMUSG00000039477	Tnrc18	ensembl_havana	17	ENSMUSP00000114769	3	protein_coding	Tnrc18-201	ensembl_havana	1 (assigned to previous version 7)	8
chr5	142780337	142781093	756	142780594	17	9.34	4.97	6.4	Spheres_EV-Control_peak_17234	Spheres_EV-Control	ENSMUSG00000039477	ENSMUST00000198181	-	142778760	142803136	Intron 2	22043	-1577	0.0311	1	---	protein_coding	ENSMUSG00000039477	Tnrc18	ensembl_havana	17	ENSMUSP00000143178	2	protein_coding	Tnrc18-205	havana	5 (assigned to previous version 1)	2
chr5	142793611	142793914	303	142793717	11	7.1	4.76	4.3	Spheres_EV-Control_peak_17235	Spheres_EV-Control	ENSMUSG00000039477	ENSMUST00000198181	-	142778760	142803136	Intron 2	9222	-14851	0.0125	1	---	protein_coding	ENSMUSG00000039477	Tnrc18	ensembl_havana	17	ENSMUSP00000143178	2	protein_coding	Tnrc18-205	havana	5 (assigned to previous version 1)	2
chr5	142800841	142801105	264	142800928	19	8.91	4.43	5.99	Spheres_EV-Control_peak_17236	Spheres_EV-Control	ENSMUSG00000039477	ENSMUST00000198181	-	142778760	142803136	CDS Exon 2	2031	-22081	0.0109	1	---	protein_coding	ENSMUSG00000039477	Tnrc18	ensembl_havana	17	ENSMUSP00000143178	2	protein_coding	Tnrc18-205	havana	5 (assigned to previous version 1)	2
chr5	142803517	142803717	200	142803556	35	16.57	5.31	13.27	Spheres_EV-Control_peak_17237	Spheres_EV-Control	ENSMUSG00000039477	ENSMUST00000151477	-	142740544	142803418	TSS	-99	-62973	0	0	CCDS19830	protein_coding	ENSMUSG00000039477	Tnrc18	ensembl_havana	17	ENSMUSP00000114769	3	protein_coding	Tnrc18-201	ensembl_havana	1 (assigned to previous version 7)	8
chr5	142807248	142807742	494	142807544	37	16.82	5.14	13.51	Spheres_EV-Control_peak_17238	Spheres_EV-Control	ENSMUSG00000119979	ENSMUST00000240915	+	142807542	142808242	TSS	0	-500	0.2867	0.4061	---	lncRNA	ENSMUSG00000119979	---	havana_tagene	1	---	---	lncRNA	---	havana_tagene	---	1
chr5	142809141	142809450	309	142809347	29	13.35	4.92	10.2	Spheres_EV-Control_peak_17239	Spheres_EV-Control	ENSMUSG00000120087	ENSMUST00000241292	-	142808148	142808783	TSS	-358	-993	0	0	---	lncRNA	ENSMUSG00000120087	---	havana_tagene	1	---	---	lncRNA	---	havana_tagene	---	1
chr5	142827908	142828321	413	142828084	11	6.39	4.32	3.65	Spheres_EV-Control_peak_17240	Spheres_EV-Control	.	.	.	.	.	Intergenic	.	.	.	.	.	.	.	.	.	.	.	.	.	.	.	.	.
chr5	142863200	142863397	197	142863280	20	12.46	6.04	9.35	Spheres_EV-Control_peak_17241	Spheres_EV-Control	ENSMUSG00000097559	ENSMUST00000181842	-	142859832	142864129	TSS	732	-3368	0.0461	1	---	lncRNA	ENSMUSG00000097559	D430018E03Rik	havana	2	---	---	lncRNA	D430018E03Rik-201	havana	1 (assigned to previous version 1)	2
chr5	142874386	142874595	209	142874504	12	6.22	4.06	3.49	Spheres_EV-Control_peak_17242	Spheres_EV-Control	ENSMUSG00000066640	ENSMUST00000156725	-	142868174	142881177	CDS Exon 2	6582	-6212	0.0161	1	---	protein_coding	ENSMUSG00000066640	Fbxl18	ensembl_havana	12	---	---	retained_intron	Fbxl18-203	havana	1 (assigned to previous version 1)	2
chr5	142880723	142881200	477	142880841	21	13.99	6.64	10.82	Spheres_EV-Control_peak_17243	Spheres_EV-Control	ENSMUSG00000066640	ENSMUST00000035985	-	142857544	142880994	TSS	0	-23179	0.0116	0.569	CCDS19831	protein_coding	ENSMUSG00000066640	Fbxl18	ensembl_havana	12	ENSMUSP00000041700	8	protein_coding	Fbxl18-201	ensembl	1 (assigned to previous version 7)	8
chr5	142891510	142892595	1085	142892513	46	25.14	6.63	21.47	Spheres_EV-Control_peak_17244	Spheres_EV-Control	ENSMUSG00000029580	ENSMUST00000167721	-	142889256	142892458	TSS	0	-2254	0.2963	0.8738	---	protein_coding	ENSMUSG00000029580	Actb	ensembl_havana	15	ENSMUSP00000127663	2	protein_coding	Actb-207	havana	5 (assigned to previous version 7)	8
chr5	142906553	142907017	464	142906646	35	26.12	9.22	22.41	Spheres_EV-Control_peak_17245	Spheres_EV-Control	.	.	.	.	.	Intergenic	.	.	.	.	.	.	.	.	.	.	.	.	.	.	.	.	.
chr5	142914839	142915326	487	142915016	19	11.9	5.95	8.83	Spheres_EV-Control_peak_17246	Spheres_EV-Control	.	.	.	.	.	Intergenic	.	.	.	.	.	.	.	.	.	.	.	.	.	.	.	.	.
chr5	142946444	142946929	485	142946507	11	5.33	3.68	2.69	Spheres_EV-Control_peak_17247	Spheres_EV-Control	ENSMUSG00000029581	ENSMUST00000198017	+	142946131	142958939	TSS	313	-12010	0.0379	1	---	protein_coding	ENSMUSG00000029581	Fscn1	ensembl_havana	15	ENSMUSP00000142509	2	protein_coding	Fscn1-207	havana	5 (assigned to previous version 4)	5
chr5	143098284	143098897	613	143098733	29	23.88	9.81	20.27	Spheres_EV-Control_peak_17248	Spheres_EV-Control	ENSMUSG00000045078	ENSMUST00000200607	-	142977575	143098736	TSS	0	-120709	0.0037	0.7378	CCDS57400	protein_coding	ENSMUSG00000045078	Rnf216	ensembl_havana	13	ENSMUSP00000143705	2	protein_coding	Rnf216-209	ensembl_havana	1 (assigned to previous version 4)	5
chr5	143166125	143166736	611	143166515	33	27.67	10.58	23.9	Spheres_EV-Control_peak_17249	Spheres_EV-Control	ENSMUSG00000029586	ENSMUST00000159781	+	143167239	143190172	TSS	-503	-23436	0	0	CCDS51688	protein_coding	ENSMUSG00000029586	Spdye4b	ensembl_havana	10	ENSMUSP00000125524	2	protein_coding	Spdye4b-202	havana	1 (assigned to previous version 1)	2
chr5	143204897	143205069	172	143204955	11	7.59	5.07	4.75	Spheres_EV-Control_peak_17250	Spheres_EV-Control	ENSMUSG00000039296	ENSMUST00000160502	-	143202453	143212646	Intron 4	7577	-2444	0.017	1	CCDS80456	protein_coding	ENSMUSG00000039296	Spdye4a	ensembl_havana	16	ENSMUSP00000123959	2	protein_coding	Spdye4a-202	havana	1 (assigned to previous version 1)	2
chr5	143220835	143221334	499	143220881	45	40.05	12.92	35.8	Spheres_EV-Control_peak_17251	Spheres_EV-Control	ENSMUSG00000029587	ENSMUST00000075916	+	143221002	143233712	TSS	0	-12378	0.0262	0.666	---	protein_coding	ENSMUSG00000029587	Zfp12	ensembl_havana	17	ENSMUSP00000137971	2	nonsense_mediated_decay	Zfp12-202	havana	1 (assigned to previous version 7)	8
chr5	143239426	143239681	255	143239466	11	5.05	3.51	2.43	Spheres_EV-Control_peak_17252	Spheres_EV-Control	ENSMUSG00000046658	ENSMUST00000051665	-	143238964	143250412	TTS	10731	-462	0.0224	1	CCDS19838	protein_coding	ENSMUSG00000046658	Zfp316	ensembl_havana	17	ENSMUSP00000059418	8	protein_coding	Zfp316-201	ensembl	1 (assigned to previous version 8)	9
chr5	143250427	143250695	268	143250593	17	9.2	4.89	6.27	Spheres_EV-Control_peak_17253	Spheres_EV-Control	ENSMUSG00000046658	ENSMUST00000051665	-	143238964	143250412	TSS	-15	-11463	0	0	CCDS19838	protein_coding	ENSMUSG00000046658	Zfp316	ensembl_havana	17	ENSMUSP00000059418	8	protein_coding	Zfp316-201	ensembl	1 (assigned to previous version 8)	9
chr5	143255466	143255859	393	143255760	23	13.74	6.07	10.57	Spheres_EV-Control_peak_17254	Spheres_EV-Control	ENSMUSG00000046658	ENSMUST00000161448	-	143235452	143255778	TSS	0	-20014	0.0154	0.7944	CCDS19838	protein_coding	ENSMUSG00000046658	Zfp316	ensembl_havana	17	ENSMUSP00000125416	2	protein_coding	Zfp316-202	havana	1 (assigned to previous version 7)	8
chr5	143300566	143301274	708	143301093	38	30.39	10.42	26.5	Spheres_EV-Control_peak_17255	Spheres_EV-Control	ENSMUSG00000039244	ENSMUST00000046418	-	143286962	143301116	TSS	0	-13604	0.0389	0.7772	CCDS19839	protein_coding	ENSMUSG00000039244	Ints15	ensembl_havana	11	ENSMUSP00000041800	3	protein_coding	Ints15-201	ensembl_havana	1 (assigned to previous version 2)	3
chr5	143389453	143390057	604	143389558	32	26.26	10.15	22.55	Spheres_EV-Control_peak_17256	Spheres_EV-Control	ENSMUSG00000093720	ENSMUST00000176473	-	143376485	143389504	TSS	0	-12968	0.004	0.086	---	lncRNA	ENSMUSG00000093720	Gm20635	havana	2	---	---	lncRNA	Gm20635-201	havana	1 (assigned to previous version 1)	2
chr5	143420159	143420393	234	143420291	15	10.99	6.32	7.96	Spheres_EV-Control_peak_17257	Spheres_EV-Control	.	.	.	.	.	Intergenic	.	.	.	.	.	.	.	.	.	.	.	.	.	.	.	.	.
chr5	143450278	143450523	245	143450394	15	10.84	6.23	7.81	Spheres_EV-Control_peak_17258	Spheres_EV-Control	ENSMUSG00000039206	ENSMUST00000045593	+	143450339	143491698	TSS	0	-41175	0.0045	0.752	CCDS39370	protein_coding	ENSMUSG00000039206	Daglb	ensembl_havana	14	ENSMUSP00000043088	9	protein_coding	Daglb-201	ensembl_havana	1 (assigned to previous version 11)	12
chr5	143461142	143461455	313	143461354	19	13.17	6.66	10.04	Spheres_EV-Control_peak_17259	Spheres_EV-Control	ENSMUSG00000039206	ENSMUST00000174273	+	143450368	143461098	TTS	10774	44	0	0	---	protein_coding	ENSMUSG00000039206	Daglb	ensembl_havana	14	---	---	retained_intron	Daglb-203	havana	1 (assigned to previous version 2)	3
chr5	143503827	143504137	310	143503958	10	5.84	4.14	3.14	Spheres_EV-Control_peak_17260	Spheres_EV-Control	ENSMUSG00000001847	ENSMUST00000145709	-	143492815	143503938	TSS	0	-11012	0.0101	0.3601	---	protein_coding	ENSMUSG00000001847	Rac1	ensembl_havana	15	---	---	protein_coding_CDS_not_defined	Rac1-204	havana	3 (assigned to previous version 7)	8
chr5	143513528	143514257	729	143513849	30	24.57	9.87	20.92	Spheres_EV-Control_peak_17261	Spheres_EV-Control	ENSMUSG00000001847	ENSMUST00000100489	-	143491237	143513749	TSS	0	-22291	0.0099	0.3041	CCDS84993	protein_coding	ENSMUSG00000001847	Rac1	ensembl_havana	15	ENSMUSP00000098058	4	protein_coding	Rac1-202	havana	1 (assigned to previous version 3)	4
chr5	143534305	143534640	335	143534497	44	37.17	11.85	33.02	Spheres_EV-Control_peak_17262	Spheres_EV-Control	ENSMUSG00000118332	ENSMUST00000067145	+	143534461	143550281	TSS	0	-15641	0.0114	0.5357	CCDS51690	protein_coding	ENSMUSG00000118332	Fam220a	ensembl_havana	2	ENSMUSP00000063424	6	protein_coding	Fam220a-205	ensembl	1 (assigned to previous version 11)	12
chr5	143547389	143547894	505	143547517	29	23.72	9.72	20.11	Spheres_EV-Control_peak_17263	Spheres_EV-Control	ENSMUSG00000118332	ENSMUST00000067145	+	143534461	143550281	5' UTR Exon	12928	-2387	0.032	1	CCDS51690	protein_coding	ENSMUSG00000118332	Fam220a	ensembl_havana	2	ENSMUSP00000063424	6	protein_coding	Fam220a-205	ensembl	1 (assigned to previous version 11)	12
chr5	143608057	143608726	669	143608198	41	34.26	11.39	30.22	Spheres_EV-Control_peak_17264	Spheres_EV-Control	ENSMUSG00000018001	ENSMUST00000116456	+	143608202	143696006	TSS	0	-87280	0.006	0.7836	CCDS19845	protein_coding	ENSMUSG00000018001	Cyth3	ensembl_havana	19	ENSMUSP00000112157	4	protein_coding	Cyth3-202	ensembl_havana	1 (assigned to previous version 9)	10
chr5	143628210	143628622	412	143628454	13	9	5.55	6.08	Spheres_EV-Control_peak_17265	Spheres_EV-Control	ENSMUSG00000018001	ENSMUST00000131436	+	143619821	143678408	5' UTR Exon	8389	-49786	0.007	1	---	protein_coding	ENSMUSG00000018001	Cyth3	ensembl_havana	19	ENSMUSP00000118290	2	protein_coding	Cyth3-203	havana	3 (assigned to previous version 7)	8
chr5	143655286	143655464	178	143655356	11	7.59	5.07	4.75	Spheres_EV-Control_peak_17266	Spheres_EV-Control	ENSMUSG00000018001	ENSMUST00000110727	+	143636996	143694012	5' UTR Exon	18290	-38548	0.0031	1	CCDS51691	protein_coding	ENSMUSG00000018001	Cyth3	ensembl_havana	19	ENSMUSP00000106355	2	protein_coding	Cyth3-201	ensembl_havana	1 (assigned to previous version 1)	2
chr5	143682117	143682284	167	143682244	10	5.77	4.1	3.08	Spheres_EV-Control_peak_17267	Spheres_EV-Control	ENSMUSG00000018001	ENSMUST00000116456	+	143608202	143696006	Intron 5	73915	-13722	0.0019	1	CCDS19845	protein_coding	ENSMUSG00000018001	Cyth3	ensembl_havana	19	ENSMUSP00000112157	4	protein_coding	Cyth3-202	ensembl_havana	1 (assigned to previous version 9)	10
chr5	143717743	143718536	793	143718208	58	47.62	12.32	43.1	Spheres_EV-Control_peak_17268	Spheres_EV-Control	ENSMUSG00000051306	ENSMUST00000053287	-	143696080	143718036	TSS	0	-21663	0.0134	0.3703	CCDS39372	protein_coding	ENSMUSG00000051306	Usp42	ensembl_havana	8	ENSMUSP00000053955	6	protein_coding	Usp42-201	ensembl_havana	5 (assigned to previous version 5)	6
chr5	143768866	143769132	266	143768976	9	5.73	4.22	3.04	Spheres_EV-Control_peak_17269	Spheres_EV-Control	.	.	.	.	.	Intergenic	.	.	.	.	.	.	.	.	.	.	.	.	.	.	.	.	.
chr5	143803414	143803875	461	143803611	17	12.5	6.75	9.39	Spheres_EV-Control_peak_17270	Spheres_EV-Control	ENSMUSG00000029613	ENSMUST00000100487	+	143803543	143841070	TSS	0	-37195	0.0089	0.7208	CCDS84994	protein_coding	ENSMUSG00000029613	Eif2ak1	havana	16	ENSMUSP00000098056	5	protein_coding	Eif2ak1-201	havana	1 (assigned to previous version 5)	6
chr5	143846297	143846972	675	143846503	38	29.32	9.92	25.48	Spheres_EV-Control_peak_17271	Spheres_EV-Control	ENSMUSG00000079109	ENSMUST00000110709	+	143846875	143867978	TSS	0	-21006	0.0046	0.145	---	protein_coding	ENSMUSG00000079109	Pms2	ensembl_havana	12	ENSMUSP00000106337	4	protein_coding	Pms2-202	havana	5 (assigned to previous version 6)	7
chr5	143902559	143902920	361	143902586	16	12	6.69	8.91	Spheres_EV-Control_peak_17272	Spheres_EV-Control	ENSMUSG00000075569	ENSMUST00000212711	+	143896510	143922538	Intron 4	6049	-19618	0.0139	1	---	protein_coding	ENSMUSG00000075569	Rsph10b	ensembl_havana	11	ENSMUSP00000148444	2	protein_coding	Rsph10b-205	havana	5 (assigned to previous version 1)	2
chr5	143951449	143951775	326	143951636	22	19.85	9.71	16.4	Spheres_EV-Control_peak_17273	Spheres_EV-Control	ENSMUSG00000029617	ENSMUST00000031621	-	143924727	143951672	TSS	0	-26722	0.0083	0.685	CCDS19846	protein_coding	ENSMUSG00000029617	Ccz1	ensembl_havana	11	ENSMUSP00000031621	10	protein_coding	Ccz1-201	ensembl_havana	1 (assigned to previous version 10)	11
chr5	144037061	144037601	540	144037186	35	27.65	9.96	23.88	Spheres_EV-Control_peak_17274	Spheres_EV-Control	ENSMUSG00000038970	ENSMUST00000041804	+	144037254	144125023	TSS	0	-87422	0.004	0.6433	CCDS39376	protein_coding	ENSMUSG00000038970	Lmtk2	ensembl_havana	8	ENSMUSP00000048238	8	protein_coding	Lmtk2-201	ensembl_havana	1 (assigned to previous version 7)	8
chr5	144160197	144160724	527	144160483	39	30.46	10.17	26.58	Spheres_EV-Control_peak_17275	Spheres_EV-Control	ENSMUSG00000104662	ENSMUST00000199664	+	144160519	144162346	TSS	0	-1622	0.1127	0.3902	---	TEC	ENSMUSG00000104662	Gm43267	havana	3	---	---	TEC	Gm43267-201	havana_tagene	NA (assigned to previous version 1)	3
chr5	144191915	144192514	599	144192029	33	21.35	7.51	17.84	Spheres_EV-Control_peak_17276	Spheres_EV-Control	ENSMUSG00000087484	ENSMUST00000153130	-	144178587	144192997	TSS	483	-13328	0.0416	1	---	lncRNA	ENSMUSG00000087484	2900089D17Rik	havana	2	---	---	lncRNA	2900089D17Rik-202	havana	1 (assigned to previous version 1)	2
chr5	144294686	144295630	944	144295229	39	26.79	8.53	23.06	Spheres_EV-Control_peak_17277	Spheres_EV-Control	ENSMUSG00000104600	ENSMUST00000197311	+	144294733	144297859	TSS	0	-2229	0.2872	0.9503	---	lncRNA	ENSMUSG00000104600	Dmrt1i	havana	5	---	---	lncRNA	Dmrt1i-203	havana	1 (assigned to previous version 1)	2
chr5	144307863	144308068	205	144307984	17	12.69	6.87	9.58	Spheres_EV-Control_peak_17278	Spheres_EV-Control	ENSMUSG00000047843	ENSMUST00000155491	+	144192035	144383568	3' UTR Exon	115828	-75500	0.0011	1	---	protein_coding	ENSMUSG00000047843	Bri3	ensembl_havana	17	ENSMUSP00000122016	2	nonsense_mediated_decay	Bri3-203	havana	1 (assigned to previous version 7)	8
chr5	144431016	144431310	294	144431076	9	5.73	4.22	3.04	Spheres_EV-Control_peak_17279	Spheres_EV-Control	.	.	.	.	.	Intergenic	.	.	.	.	.	.	.	.	.	.	.	.	.	.	.	.	.
chr5	144482738	144483034	296	144482845	10	6.1	4.3	3.38	Spheres_EV-Control_peak_17280	Spheres_EV-Control	ENSMUSG00000059991	ENSMUST00000071782	+	144482712	144494289	TSS	26	-11255	0.0257	1	CCDS19849	protein_coding	ENSMUSG00000059991	Nptx2	ensembl_havana	8	ENSMUSP00000071687	7	protein_coding	Nptx2-201	ensembl_havana	1 (assigned to previous version 7)	8
chr5	144492106	144492289	183	144492190	8	4.76	3.73	2.2	Spheres_EV-Control_peak_17281	Spheres_EV-Control	ENSMUSG00000059991	ENSMUST00000071782	+	144482712	144494289	CDS Exon 4	9394	-2000	0.0159	1	CCDS19849	protein_coding	ENSMUSG00000059991	Nptx2	ensembl_havana	8	ENSMUSP00000071687	7	protein_coding	Nptx2-201	ensembl_havana	1 (assigned to previous version 7)	8
chr5	144521221	144521429	208	144521363	12	8.32	5.33	5.44	Spheres_EV-Control_peak_17282	Spheres_EV-Control	.	.	.	.	.	Intergenic	.	.	.	.	.	.	.	.	.	.	.	.	.	.	.	.	.
chr5	144704697	144705626	929	144705520	46	37.05	11.2	32.9	Spheres_EV-Control_peak_17283	Spheres_EV-Control	ENSMUSG00000045482	ENSMUST00000197741	+	144704542	144705502	TSS	155	0	0.8387	0.8667	---	protein_coding	ENSMUSG00000045482	Trrap	ensembl_havana	17	---	---	protein_coding_CDS_not_defined	Trrap-212	havana	NA (assigned to previous version 1)	2
chr5	144835341	144835663	322	144835491	34	25.43	9.15	21.75	Spheres_EV-Control_peak_17284	Spheres_EV-Control	ENSMUSG00000038780	ENSMUST00000198621	-	144821402	144834805	TSS	-536	-13939	0	0	---	protein_coding	ENSMUSG00000038780	Smurf1	ensembl_havana	15	ENSMUSP00000142841	2	protein_coding	Smurf1-205	havana	5 (assigned to previous version 1)	2
chr5	144901878	144902091	213	144901992	21	13.13	6.18	9.99	Spheres_EV-Control_peak_17285	Spheres_EV-Control	ENSMUSG00000038780	ENSMUST00000110677	-	144813305	144902650	TSS	559	-88573	0.0024	1	---	protein_coding	ENSMUSG00000038780	Smurf1	ensembl_havana	15	ENSMUSP00000106305	2	protein_coding	Smurf1-203	havana	5 (assigned to previous version 7)	8
chr5	144902339	144902798	459	144902688	16	8.73	4.81	5.82	Spheres_EV-Control_peak_17286	Spheres_EV-Control	ENSMUSG00000038780	ENSMUST00000110677	-	144813305	144902650	TSS	0	-89034	0.0035	0.6783	---	protein_coding	ENSMUSG00000038780	Smurf1	ensembl_havana	15	ENSMUSP00000106305	2	protein_coding	Smurf1-203	havana	5 (assigned to previous version 7)	8
chr5	144915524	144915709	185	144915661	10	6.08	4.29	3.36	Spheres_EV-Control_peak_17287	Spheres_EV-Control	.	.	.	.	.	Intergenic	.	.	.	.	.	.	.	.	.	.	.	.	.	.	.	.	.
chr5	145020539	145020814	275	145020665	30	26.99	11.2	23.25	Spheres_EV-Control_peak_17288	Spheres_EV-Control	ENSMUSG00000029621	ENSMUST00000124379	+	145020910	145034039	TSS	-96	-13225	0	0	---	protein_coding	ENSMUSG00000029621	Arpc1a	ensembl_havana	15	ENSMUSP00000114421	2	protein_coding	Arpc1a-202	havana	5 (assigned to previous version 2)	3
chr5	145050981	145051281	300	145051052	22	11.31	5.09	8.27	Spheres_EV-Control_peak_17289	Spheres_EV-Control	ENSMUSG00000029622	ENSMUST00000126343	+	145051111	145061066	TSS	0	-9785	0.0172	0.5681	---	protein_coding	ENSMUSG00000029622	Arpc1b	ensembl_havana	17	---	---	retained_intron	Arpc1b-202	havana	1 (assigned to previous version 1)	2
chr5	145051615	145051868	253	145051747	20	9.77	4.69	6.81	Spheres_EV-Control_peak_17290	Spheres_EV-Control	ENSMUSG00000029622	ENSMUST00000126343	+	145051111	145061066	TSS	504	-9198	0.0255	1	---	protein_coding	ENSMUSG00000029622	Arpc1b	ensembl_havana	17	---	---	retained_intron	Arpc1b-202	havana	1 (assigned to previous version 1)	2
chr5	145076444	145077190	746	145076935	36	28.09	9.89	24.3	Spheres_EV-Control_peak_17291	Spheres_EV-Control	ENSMUSG00000029623	ENSMUST00000031627	-	145065579	145077049	TSS	0	-10865	0.0528	0.8112	CCDS39384	protein_coding	ENSMUSG00000029623	Pdap1	ensembl_havana	15	ENSMUSP00000031627	9	protein_coding	Pdap1-201	ensembl_havana	1 (assigned to previous version 8)	9
chr5	145103791	145104328	537	145103906	46	39.55	12.35	35.31	Spheres_EV-Control_peak_17292	Spheres_EV-Control	ENSMUSG00000029624	ENSMUST00000031628	-	145084324	145103919	TSS	0	-19467	0.0066	0.2398	CCDS19858	protein_coding	ENSMUSG00000029624	Ptcd1	ensembl_havana	11	ENSMUSP00000031628	10	protein_coding	Ptcd1-201	ensembl_havana	1 (assigned to previous version 9)	10
chr5	145127965	145128424	459	145128344	19	14.68	7.52	11.47	Spheres_EV-Control_peak_17293	Spheres_EV-Control	ENSMUSG00000038690	ENSMUST00000200584	-	145126238	145128339	TSS	0	-1727	0.1784	0.8152	---	protein_coding	ENSMUSG00000038690	Atp5j2	ensembl_havana	16	---	---	retained_intron	Atp5j2-205	havana	NA (assigned to previous version 1)	2
chr5	145140910	145141400	490	145141244	27	19.86	8.25	16.42	Spheres_EV-Control_peak_17294	Spheres_EV-Control	ENSMUSG00000055991	ENSMUST00000031601	+	145141478	145158561	TSS	-78	-17161	0	0	CCDS51697	protein_coding	ENSMUSG00000055991	Zkscan5	ensembl_havana	16	ENSMUSP00000031601	8	protein_coding	Zkscan5-201	ensembl_havana	1 (assigned to previous version 7)	8
chr5	145159742	145160002	260	145159903	26	18.09	7.58	14.72	Spheres_EV-Control_peak_17295	Spheres_EV-Control	.	.	.	.	.	Intergenic	.	.	.	.	.	.	.	.	.	.	.	.	.	.	.	.	.
chr5	145168274	145169110	836	145168504	55	42.24	10.96	37.9	Spheres_EV-Control_peak_17296	Spheres_EV-Control	ENSMUSG00000007812	ENSMUST00000196069	+	145168539	145174659	TSS	0	-5549	0.0934	0.6834	---	protein_coding	ENSMUSG00000007812	Zfp655	ensembl_havana	17	ENSMUSP00000142639	2	protein_coding	Zfp655-203	havana	1 (assigned to previous version 4)	5
chr5	145217185	145217771	586	145217277	24	18.8	8.5	15.41	Spheres_EV-Control_peak_17297	Spheres_EV-Control	ENSMUSG00000070420	ENSMUST00000200246	+	145217310	145223273	TSS	0	-5502	0.0775	0.7871	---	protein_coding	ENSMUSG00000070420	Zscan25	ensembl_havana	5	ENSMUSP00000142367	2	protein_coding	Zscan25-203	havana	3 (assigned to previous version 1)	2
chr5	145227693	145227895	202	145227718	8	4.34	3.46	1.82	Spheres_EV-Control_peak_17298	Spheres_EV-Control	ENSMUSG00000070420	ENSMUST00000094116	+	145220162	145228089	TTS	7531	-194	0.0256	1	CCDS39387	protein_coding	ENSMUSG00000070420	Zscan25	ensembl_havana	5	ENSMUSP00000091664	4	protein_coding	Zscan25-201	ensembl_havana	1 (assigned to previous version 4)	5
chr5	145602841	145603055	214	145602937	13	9.38	5.78	6.44	Spheres_EV-Control_peak_17299	Spheres_EV-Control	.	.	.	.	.	Intergenic	.	.	.	.	.	.	.	.	.	.	.	.	.	.	.	.	.
chr5	145868045	145868281	236	145868241	10	6.64	4.64	3.87	Spheres_EV-Control_peak_17300	Spheres_EV-Control	.	.	.	.	.	Intergenic	.	.	.	.	.	.	.	.	.	.	.	.	.	.	.	.	.
chr5	146157513	146158467	954	146158249	38	30.49	10.47	26.61	Spheres_EV-Control_peak_17301	Spheres_EV-Control	ENSMUSG00000029634	ENSMUST00000067837	-	146146767	146157787	TSS	0	-10746	0.025	0.288	CCDS19868	protein_coding	ENSMUSG00000029634	Rnf6	ensembl_havana	16	ENSMUSP00000067559	4	protein_coding	Rnf6-201	ensembl_havana	1 (assigned to previous version 9)	10
chr5	146167721	146168338	617	146167929	36	27.84	9.77	24.06	Spheres_EV-Control_peak_17302	Spheres_EV-Control	ENSMUSG00000029635	ENSMUST00000031640	+	146168098	146239685	TSS	0	-71347	0.0034	0.39	CCDS19869	protein_coding	ENSMUSG00000029635	Cdk8	ensembl_havana	16	ENSMUSP00000031640	9	protein_coding	Cdk8-201	ensembl_havana	2 (assigned to previous version 14)	15
chr5	146220789	146220975	186	146220832	8	4.86	3.8	2.26	Spheres_EV-Control_peak_17303	Spheres_EV-Control	ENSMUSG00000029635	ENSMUST00000031640	+	146168098	146239685	Intron 5	52691	-18710	0.0026	1	CCDS19869	protein_coding	ENSMUSG00000029635	Cdk8	ensembl_havana	16	ENSMUSP00000031640	9	protein_coding	Cdk8-201	ensembl_havana	2 (assigned to previous version 14)	15
chr5	146240253	146240448	195	146240301	7	4.04	3.38	1.56	Spheres_EV-Control_peak_17304	Spheres_EV-Control	ENSMUSG00000029635	ENSMUST00000159615	+	146231720	146239630	TTS	8533	623	0	0	---	protein_coding	ENSMUSG00000029635	Cdk8	ensembl_havana	16	---	---	retained_intron	Cdk8-203	havana	1 (assigned to previous version 1)	2
chr5	146321896	146322353	457	146322146	16	11.1	6.16	8.07	Spheres_EV-Control_peak_17305	Spheres_EV-Control	ENSMUSG00000029636	ENSMUST00000016143	+	146321795	146410426	TSS	101	-88073	0.0052	1	CCDS19870	protein_coding	ENSMUSG00000029636	Wasf3	ensembl_havana	12	ENSMUSP00000016143	8	protein_coding	Wasf3-201	ensembl_havana	1 (assigned to previous version 8)	9
chr5	146351546	146351719	173	146351696	10	5.2	3.74	2.57	Spheres_EV-Control_peak_17306	Spheres_EV-Control	ENSMUSG00000029636	ENSMUST00000016143	+	146321795	146410426	5' UTR Exon	29751	-58707	0.002	1	CCDS19870	protein_coding	ENSMUSG00000029636	Wasf3	ensembl_havana	12	ENSMUSP00000016143	8	protein_coding	Wasf3-201	ensembl_havana	1 (assigned to previous version 8)	9
chr5	146507151	146507349	198	146507198	10	6.64	4.64	3.87	Spheres_EV-Control_peak_17307	Spheres_EV-Control	.	.	.	.	.	Intergenic	.	.	.	.	.	.	.	.	.	.	.	.	.	.	.	.	.
chr5	146566612	146566822	210	146566749	9	5.62	4.15	2.95	Spheres_EV-Control_peak_17308	Spheres_EV-Control	.	.	.	.	.	Intergenic	.	.	.	.	.	.	.	.	.	.	.	.	.	.	.	.	.
chr5	146628873	146629077	204	146628956	15	10.18	5.84	7.19	Spheres_EV-Control_peak_17309	Spheres_EV-Control	.	.	.	.	.	Intergenic	.	.	.	.	.	.	.	.	.	.	.	.	.	.	.	.	.
chr5	146731301	146731976	675	146731857	88	79.5	16	74.28	Spheres_EV-Control_peak_17310	Spheres_EV-Control	ENSMUSG00000029640	ENSMUST00000085614	-	146671619	146731817	TSS	0	-59682	0.0086	0.7648	CCDS39395	protein_coding	ENSMUSG00000029640	Usp12	ensembl_havana	18	ENSMUSP00000082754	6	protein_coding	Usp12-201	ensembl_havana	1 (assigned to previous version 5)	6
chr5	146769626	146770206	580	146769764	54	51.5	15.33	46.85	Spheres_EV-Control_peak_17311	Spheres_EV-Control	ENSMUSG00000041453	ENSMUST00000075453	+	146770005	146772796	TSS	0	-2590	0.0723	0.3477	CCDS19872	protein_coding	ENSMUSG00000041453	Rpl21	ensembl_havana	13	ENSMUSP00000106213	2	protein_coding	Rpl21-202	ensembl_havana	1 (assigned to previous version 8)	9
chr5	146781707	146782096	389	146781807	13	7.72	4.78	4.87	Spheres_EV-Control_peak_17312	Spheres_EV-Control	ENSMUSG00000029641	ENSMUST00000249135	+	146781958	146784538	TSS	0	-2442	0.0539	0.3564	---	protein_coding	ENSMUSG00000029641	Rasl11a	ensembl_havana	10	---	---	protein_coding_CDS_not_defined	Rasl11a-203	havana	---	1
chr5	146885574	146885807	233	146885641	10	6.64	4.64	3.87	Spheres_EV-Control_peak_17313	Spheres_EV-Control	ENSMUSG00000016503	ENSMUST00000132102	+	146885515	146892417	TSS	59	-6610	0.0339	1	---	protein_coding	ENSMUSG00000016503	Gtf3a	ensembl_havana	19	ENSMUSP00000115824	2	protein_coding	Gtf3a-201	havana	1 (assigned to previous version 1)	2
chr5	146900402	146900593	191	146900453	12	8.32	5.33	5.44	Spheres_EV-Control_peak_17314	Spheres_EV-Control	ENSMUSG00000016510	ENSMUST00000110566	-	146892177	146900608	TSS	15	-8225	0.0228	1	CCDS19874	protein_coding	ENSMUSG00000016510	Mtif3	ensembl_havana	12	ENSMUSP00000106195	2	protein_coding	Mtif3-204	havana	1 (assigned to previous version 1)	2
chr5	146930466	146930721	255	146930531	18	15.06	8.02	11.83	Spheres_EV-Control_peak_17315	Spheres_EV-Control	.	.	.	.	.	Intergenic	.	.	.	.	.	.	.	.	.	.	.	.	.	.	.	.	.
chr5	147013134	147013777	643	147013410	35	24.95	8.67	21.29	Spheres_EV-Control_peak_17316	Spheres_EV-Control	ENSMUSG00000029642	ENSMUST00000110557	+	147014156	147048172	TSS	-379	-34395	0	0	CCDS39397	protein_coding	ENSMUSG00000029642	Polr1d	ensembl_havana	12	ENSMUSP00000106186	2	protein_coding	Polr1d-202	ensembl_havana	1 (assigned to previous version 4)	5
chr5	147014235	147014607	372	147014339	27	16.75	6.7	13.44	Spheres_EV-Control_peak_17317	Spheres_EV-Control	ENSMUSG00000029642	ENSMUST00000110557	+	147014156	147048172	TSS	79	-33565	0.011	1	CCDS39397	protein_coding	ENSMUSG00000029642	Polr1d	ensembl_havana	12	ENSMUSP00000106186	2	protein_coding	Polr1d-202	ensembl_havana	1 (assigned to previous version 4)	5
chr5	147125576	147125823	247	147125782	9	4.6	3.5	2.06	Spheres_EV-Control_peak_17318	Spheres_EV-Control	ENSMUSG00000053129	ENSMUST00000065382	+	147125506	147127758	TSS	70	-1935	0.1101	1	CCDS19877	protein_coding	ENSMUSG00000053129	Gsx1	ensembl_havana	6	ENSMUSP00000069728	6	protein_coding	Gsx1-201	ensembl_havana	1 (assigned to previous version 5)	6
chr5	147164241	147164432	191	147164352	17	12.01	6.46	8.92	Spheres_EV-Control_peak_17319	Spheres_EV-Control	ENSMUSG00000092570	ENSMUST00000174285	-	147165406	147208332	TTS	43900	974	0	0	---	lncRNA	ENSMUSG00000092570	Plut	havana	8	---	---	lncRNA	Plut-202	havana	1 (assigned to previous version 7)	8
chr5	147173973	147174142	169	147174050	7	3.76	3.2	1.38	Spheres_EV-Control_peak_17320	Spheres_EV-Control	ENSMUSG00000092570	ENSMUST00000201192	-	147167573	147208313	CDS Exon 2	34171	-6400	0.0042	1	---	lncRNA	ENSMUSG00000092570	Plut	havana	8	---	---	lncRNA	Plut-203	havana	3 (assigned to previous version 1)	2
chr5	147207054	147207285	231	147207218	10	5.6	3.99	2.94	Spheres_EV-Control_peak_17321	Spheres_EV-Control	ENSMUSG00000092570	ENSMUST00000172461	-	147175476	147207806	TSS	521	-31578	0.0072	1	---	lncRNA	ENSMUSG00000092570	Plut	havana	8	---	---	lncRNA	Plut-201	havana	1 (assigned to previous version 1)	2
chr5	147229756	147230308	552	147230158	25	19.64	8.68	16.21	Spheres_EV-Control_peak_17322	Spheres_EV-Control	.	.	.	.	.	Intergenic	.	.	.	.	.	.	.	.	.	.	.	.	.	.	.	.	.
chr5	147236017	147236351	334	147236277	10	5.13	3.7	2.5	Spheres_EV-Control_peak_17323	Spheres_EV-Control	.	.	.	.	.	Intergenic	.	.	.	.	.	.	.	.	.	.	.	.	.	.	.	.	.
chr5	147252000	147252615	615	147252166	19	14.21	7.25	11.02	Spheres_EV-Control_peak_17324	Spheres_EV-Control	ENSMUSG00000075543	ENSMUST00000100433	-	147251794	147259251	TTS	6636	-206	0.0826	1	CCDS39399	protein_coding	ENSMUSG00000075543	Urad	ensembl_havana	5	ENSMUSP00000098000	4	protein_coding	Urad-201	ensembl_havana	1 (assigned to previous version 4)	5
chr5	147280963	147281149	186	147280982	9	5.73	4.22	3.04	Spheres_EV-Control_peak_17325	Spheres_EV-Control	ENSMUSG00000042817	ENSMUST00000049324	-	147267551	147337300	Intron 19	56151	-13412	0.0027	1	CCDS39400	protein_coding	ENSMUSG00000042817	Flt3	ensembl_havana	16	ENSMUSP00000039041	9	protein_coding	Flt3-201	ensembl_havana	1 (assigned to previous version 12)	13
chr5	147311686	147311890	204	147311772	11	7.59	5.07	4.75	Spheres_EV-Control_peak_17326	Spheres_EV-Control	ENSMUSG00000042817	ENSMUST00000110549	-	147299367	147337300	Intron 4	25410	-12319	0.0054	1	---	protein_coding	ENSMUSG00000042817	Flt3	ensembl_havana	16	---	---	protein_coding_CDS_not_defined	Flt3-202	havana	1 (assigned to previous version 2)	3
chr5	147325319	147325577	258	147325502	12	8.57	5.49	5.67	Spheres_EV-Control_peak_17327	Spheres_EV-Control	ENSMUSG00000042817	ENSMUST00000110549	-	147299367	147337300	Intron 1	11723	-25952	0.0068	1	---	protein_coding	ENSMUSG00000042817	Flt3	ensembl_havana	16	---	---	protein_coding_CDS_not_defined	Flt3-202	havana	1 (assigned to previous version 2)	3
chr5	147336886	147337210	324	147337115	20	17.41	8.87	14.08	Spheres_EV-Control_peak_17328	Spheres_EV-Control	ENSMUSG00000042817	ENSMUST00000049324	-	147267551	147337300	TSS	90	-69335	0.0047	1	CCDS39400	protein_coding	ENSMUSG00000042817	Flt3	ensembl_havana	16	ENSMUSP00000039041	9	protein_coding	Flt3-201	ensembl_havana	1 (assigned to previous version 12)	13
chr5	147366723	147367248	525	147367006	31	23.57	9.06	19.97	Spheres_EV-Control_peak_17329	Spheres_EV-Control	ENSMUSG00000029647	ENSMUST00000176466	+	147367706	147463837	TSS	-458	-96589	0	0	---	protein_coding	ENSMUSG00000029647	Pan3	ensembl_havana	16	ENSMUSP00000135673	2	nonsense_mediated_decay	Pan3-205	havana	5 (assigned to previous version 7)	8
chr5	147506414	147506676	262	147506548	9	5.73	4.22	3.04	Spheres_EV-Control_peak_17330	Spheres_EV-Control	ENSMUSG00000029648	ENSMUST00000031653	-	147498414	147662822	Intron 27	156146	-8000	0.0016	1	CCDS19879	protein_coding	ENSMUSG00000029648	Flt1	ensembl_havana	14	ENSMUSP00000031653	6	protein_coding	Flt1-202	ensembl_havana	1 (assigned to previous version 11)	12
chr5	147526666	147526915	249	147526878	12	8.57	5.49	5.67	Spheres_EV-Control_peak_17331	Spheres_EV-Control	ENSMUSG00000029648	ENSMUST00000031653	-	147498414	147662822	CDS Exon 19	135907	-28252	0.0015	1	CCDS19879	protein_coding	ENSMUSG00000029648	Flt1	ensembl_havana	14	ENSMUSP00000031653	6	protein_coding	Flt1-202	ensembl_havana	1 (assigned to previous version 11)	12
chr5	147661945	147662942	997	147662630	27	19.78	8.2	16.34	Spheres_EV-Control_peak_17332	Spheres_EV-Control	ENSMUSG00000029648	ENSMUST00000031652	-	147591079	147662799	TSS	0	-70866	0.0119	0.8567	---	protein_coding	ENSMUSG00000029648	Flt1	ensembl_havana	14	---	---	protein_coding_CDS_not_defined	Flt1-201	havana	1 (assigned to previous version 4)	5
chr5	147673621	147673818	197	147673628	8	4.86	3.8	2.26	Spheres_EV-Control_peak_17333	Spheres_EV-Control	.	.	.	.	.	Intergenic	.	.	.	.	.	.	.	.	.	.	.	.	.	.	.	.	.
chr5	147694873	147695363	490	147695129	13	9.59	5.91	6.63	Spheres_EV-Control_peak_17334	Spheres_EV-Control	.	.	.	.	.	Intergenic	.	.	.	.	.	.	.	.	.	.	.	.	.	.	.	.	.
chr5	147723568	147723839	271	147723713	11	7.59	5.07	4.75	Spheres_EV-Control_peak_17335	Spheres_EV-Control	.	.	.	.	.	Intergenic	.	.	.	.	.	.	.	.	.	.	.	.	.	.	.	.	.
chr5	147797105	147797700	595	147797343	18	10.7	5.51	7.68	Spheres_EV-Control_peak_17336	Spheres_EV-Control	ENSMUSG00000029649	ENSMUST00000202608	+	147797447	147799642	TSS	0	-1942	0.1157	0.4262	---	protein_coding	ENSMUSG00000029649	Pomp	ensembl_havana	11	---	---	retained_intron	Pomp-205	havana	2 (assigned to previous version 1)	2
chr5	147831427	147831782	355	147831628	26	20.67	8.96	17.2	Spheres_EV-Control_peak_17337	Spheres_EV-Control	ENSMUSG00000029650	ENSMUST00000138244	-	147830691	147831626	TSS	0	-736	0.2137	0.5618	---	protein_coding	ENSMUSG00000029650	Slc46a3	ensembl_havana	11	ENSMUSP00000120032	2	protein_coding	Slc46a3-203	havana	2 (assigned to previous version 1)	2
chr5	147840076	147840449	373	147840266	15	11.7	6.75	8.63	Spheres_EV-Control_peak_17338	Spheres_EV-Control	.	.	.	.	.	Intergenic	.	.	.	.	.	.	.	.	.	.	.	.	.	.	.	.	.
chr5	147855020	147855530	510	147855455	13	8.75	5.4	5.84	Spheres_EV-Control_peak_17339	Spheres_EV-Control	.	.	.	.	.	Intergenic	.	.	.	.	.	.	.	.	.	.	.	.	.	.	.	.	.
chr5	147893984	147894352	368	147894204	29	24.54	10.17	20.9	Spheres_EV-Control_peak_17340	Spheres_EV-Control	ENSMUSG00000085565	ENSMUST00000138406	-	147886692	147893977	TSS	-7	-7292	0	0	---	lncRNA	ENSMUSG00000085565	Gm15721	havana	2	---	---	lncRNA	Gm15721-201	havana	1 (assigned to previous version 1)	2
chr5	147944548	147944724	176	147944632	9	5.73	4.22	3.04	Spheres_EV-Control_peak_17341	Spheres_EV-Control	ENSMUSG00000029651	ENSMUST00000129092	+	147894152	148013348	5' UTR Exon	50396	-68624	0.0015	1	---	protein_coding	ENSMUSG00000029651	Mtus2	ensembl_havana	17	ENSMUSP00000120449	2	protein_coding	Mtus2-207	havana	3 (assigned to previous version 1)	2
chr5	148269399	148269649	250	148269546	12	7.55	4.86	4.72	Spheres_EV-Control_peak_17342	Spheres_EV-Control	ENSMUSG00000041313	ENSMUST00000048116	-	148264220	148336715	Intron 12	67066	-5179	0.0035	1	CCDS19882	protein_coding	ENSMUSG00000041313	Slc7a1	ensembl_havana	15	ENSMUSP00000046714	9	protein_coding	Slc7a1-201	ensembl_havana	1 (assigned to previous version 14)	15
chr5	148336052	148336846	794	148336686	31	20.72	7.67	17.24	Spheres_EV-Control_peak_17343	Spheres_EV-Control	ENSMUSG00000041313	ENSMUST00000202457	-	148278891	148336602	TSS	0	-57161	0.0095	0.6931	---	protein_coding	ENSMUSG00000041313	Slc7a1	ensembl_havana	15	ENSMUSP00000144000	2	protein_coding	Slc7a1-206	havana	5 (assigned to previous version 3)	4
chr5	148356075	148356277	202	148356092	10	6.64	4.64	3.87	Spheres_EV-Control_peak_17344	Spheres_EV-Control	.	.	.	.	.	Intergenic	.	.	.	.	.	.	.	.	.	.	.	.	.	.	.	.	.
chr5	148380603	148381051	448	148380724	25	21.47	9.72	17.96	Spheres_EV-Control_peak_17345	Spheres_EV-Control	.	.	.	.	.	Intergenic	.	.	.	.	.	.	.	.	.	.	.	.	.	.	.	.	.
chr5	148426319	148426994	675	148426413	14	9.4	5.59	6.46	Spheres_EV-Control_peak_17346	Spheres_EV-Control	.	.	.	.	.	Intergenic	.	.	.	.	.	.	.	.	.	.	.	.	.	.	.	.	.
chr5	148489079	148489758	679	148489491	30	21.53	8.3	18.01	Spheres_EV-Control_peak_17347	Spheres_EV-Control	ENSMUSG00000001687	ENSMUST00000164904	-	148441952	148489600	TSS	0	-47127	0.011	0.7676	CCDS39403	protein_coding	ENSMUSG00000001687	Ubl3	ensembl_havana	16	ENSMUSP00000131049	2	protein_coding	Ubl3-202	ensembl	1 (assigned to previous version 1)	2
chr5	148545127	148545316	189	148545217	15	11.14	6.42	8.1	Spheres_EV-Control_peak_17348	Spheres_EV-Control	.	.	.	.	.	Intergenic	.	.	.	.	.	.	.	.	.	.	.	.	.	.	.	.	.
chr5	148570146	148570380	234	148570339	13	9.59	5.91	6.63	Spheres_EV-Control_peak_17349	Spheres_EV-Control	.	.	.	.	.	Intergenic	.	.	.	.	.	.	.	.	.	.	.	.	.	.	.	.	.
chr5	148645199	148645393	194	148645329	9	5.73	4.22	3.04	Spheres_EV-Control_peak_17350	Spheres_EV-Control	.	.	.	.	.	Intergenic	.	.	.	.	.	.	.	.	.	.	.	.	.	.	.	.	.
chr5	148676044	148676254	210	148676103	13	8.45	5.21	5.56	Spheres_EV-Control_peak_17351	Spheres_EV-Control	.	.	.	.	.	Intergenic	.	.	.	.	.	.	.	.	.	.	.	.	.	.	.	.	.
chr5	148692070	148692239	169	148692086	9	5.67	4.18	2.99	Spheres_EV-Control_peak_17352	Spheres_EV-Control	.	.	.	.	.	Intergenic	.	.	.	.	.	.	.	.	.	.	.	.	.	.	.	.	.
chr5	148705237	148705423	186	148705345	11	6.39	4.32	3.65	Spheres_EV-Control_peak_17353	Spheres_EV-Control	.	.	.	.	.	Intergenic	.	.	.	.	.	.	.	.	.	.	.	.	.	.	.	.	.
chr5	148810175	148810415	240	148810244	10	6.15	4.33	3.43	Spheres_EV-Control_peak_17354	Spheres_EV-Control	ENSMUSG00000041298	ENSMUST00000047257	-	148808394	148865458	3' UTR Exon	55043	-1781	0.0042	1	CCDS39404	protein_coding	ENSMUSG00000041298	Katnal1	ensembl_havana	17	ENSMUSP00000043210	9	protein_coding	Katnal1-201	ensembl_havana	1 (assigned to previous version 14)	15
chr5	148831876	148832062	186	148832015	10	6.1	4.3	3.38	Spheres_EV-Control_peak_17355	Spheres_EV-Control	ENSMUSG00000041298	ENSMUST00000047257	-	148808394	148865458	Intron 4	33396	-23482	0.0033	1	CCDS39404	protein_coding	ENSMUSG00000041298	Katnal1	ensembl_havana	17	ENSMUSP00000043210	9	protein_coding	Katnal1-201	ensembl_havana	1 (assigned to previous version 14)	15
chr5	148865247	148866055	808	148865651	45	38.14	12	33.96	Spheres_EV-Control_peak_17356	Spheres_EV-Control	ENSMUSG00000041298	ENSMUST00000110508	-	148822536	148865811	TSS	0	-42711	0.0131	0.6984	---	protein_coding	ENSMUSG00000041298	Katnal1	ensembl_havana	17	---	---	protein_coding_CDS_not_defined	Katnal1-202	havana	1 (assigned to previous version 1)	2
chr5	148890131	148890318	187	148890268	8	4.86	3.8	2.26	Spheres_EV-Control_peak_17357	Spheres_EV-Control	ENSMUSG00000108207	ENSMUST00000203249	-	148890558	148897021	TTS	6703	240	0	0	---	lncRNA	ENSMUSG00000108207	1810059H22Rik	havana	3	---	---	lncRNA	1810059H22Rik-201	havana	1 (assigned to previous version 2)	3
chr5	148902570	148902817	247	148902675	11	7.59	5.07	4.75	Spheres_EV-Control_peak_17358	Spheres_EV-Control	ENSMUSG00000108207	ENSMUST00000204941	-	148901571	148906933	TTS	4116	-999	0.0462	1	---	lncRNA	ENSMUSG00000108207	1810059H22Rik	havana	3	---	---	lncRNA	1810059H22Rik-208	havana	2 (assigned to previous version 1)	2
chr5	148943489	148943802	313	148943694	12	8.07	5.17	5.2	Spheres_EV-Control_peak_17359	Spheres_EV-Control	ENSMUSG00000086610	ENSMUST00000242684	+	148943770	148945181	TSS	0	-1379	0.0234	0.1051	---	lncRNA	ENSMUSG00000086610	Gm15408	havana	3	---	---	lncRNA	Gm15408-202	havana_tagene	---	1
chr5	148988511	148988728	217	148988662	14	6.97	4.18	4.18	Spheres_EV-Control_peak_17360	Spheres_EV-Control	ENSMUSG00000066551	ENSMUST00000138553	-	148986634	148989188	TSS	460	-1877	0.0853	1	---	protein_coding	ENSMUSG00000066551	Hmgb1	ensembl_havana	13	ENSMUSP00000118733	2	protein_coding	Hmgb1-207	havana	2 (assigned to previous version 7)	8
chr5	148989565	148990202	637	148989933	33	25.29	9.36	21.61	Spheres_EV-Control_peak_17361	Spheres_EV-Control	ENSMUSG00000066551	ENSMUST00000085546	-	148983512	148989851	TSS	0	-6053	0.0453	0.4498	CCDS19883	protein_coding	ENSMUSG00000066551	Hmgb1	ensembl_havana	13	ENSMUSP00000082682	7	protein_coding	Hmgb1-201	ensembl_havana	1 (assigned to previous version 12)	13
chr5	149120676	149121608	932	149121359	69	57.76	13.28	52.94	Spheres_EV-Control_peak_17362	Spheres_EV-Control	ENSMUSG00000097191	ENSMUST00000180733	-	149056375	149120874	TSS	0	-64301	0.0031	0.2133	---	lncRNA	ENSMUSG00000097191	Mm2pr	havana	4	---	---	lncRNA	Mm2pr-201	havana	1 (assigned to previous version 1)	2
chr5	149165814	149166130	316	149165953	44	35.25	10.96	31.17	Spheres_EV-Control_peak_17363	Spheres_EV-Control	ENSMUSG00000120179	ENSMUST00000241758	+	149166024	149166375	TSS	0	-245	0.304	0.3375	---	lncRNA	ENSMUSG00000120179	---	havana_tagene	1	---	---	lncRNA	---	havana_tagene	---	1
chr5	149297533	149297830	297	149297753	20	13.65	6.69	10.49	Spheres_EV-Control_peak_17364	Spheres_EV-Control	ENSMUSG00000107271	ENSMUST00000200937	+	149292511	149300200	CDS Exon 2	5022	-2370	0.0388	1	---	lncRNA	ENSMUSG00000107271	BC028471	havana	4	---	---	lncRNA	BC028471-201	havana	2 (assigned to previous version 3)	4
chr5	149335353	149335691	338	149335587	13	8.28	5.11	5.4	Spheres_EV-Control_peak_17365	Spheres_EV-Control	ENSMUSG00000029659	ENSMUST00000093110	+	149335214	149355189	TSS	139	-19498	0.017	1	CCDS19884	protein_coding	ENSMUSG00000029659	Medag	ensembl_havana	17	ENSMUSP00000090798	6	protein_coding	Medag-201	ensembl_havana	1 (assigned to previous version 11)	12
chr5	149431757	149432287	530	149431858	15	10.84	6.23	7.81	Spheres_EV-Control_peak_17366	Spheres_EV-Control	ENSMUSG00000107132	ENSMUST00000202188	-	149412521	149461496	Intron 1	29209	-19236	0.0108	1	---	lncRNA	ENSMUSG00000107132	Gm15997	havana	2	---	---	lncRNA	Gm15997-201	havana	1 (assigned to previous version 1)	2
chr5	149447753	149447966	213	149447830	12	7.83	5.03	4.98	Spheres_EV-Control_peak_17367	Spheres_EV-Control	ENSMUSG00000107132	ENSMUST00000202188	-	149412521	149461496	Intron 1	13530	-35232	0.0044	1	---	lncRNA	ENSMUSG00000107132	Gm15997	havana	2	---	---	lncRNA	Gm15997-201	havana	1 (assigned to previous version 1)	2
chr5	149449987	149450292	305	149450019	9	4.93	3.71	2.33	Spheres_EV-Control_peak_17368	Spheres_EV-Control	ENSMUSG00000107132	ENSMUST00000202188	-	149412521	149461496	Intron 1	11204	-37466	0.0062	1	---	lncRNA	ENSMUSG00000107132	Gm15997	havana	2	---	---	lncRNA	Gm15997-201	havana	1 (assigned to previous version 1)	2
chr5	149530910	149531100	190	149530990	12	7.04	4.55	4.25	Spheres_EV-Control_peak_17369	Spheres_EV-Control	ENSMUSG00000029658	ENSMUST00000110502	+	149452144	149535360	Intron 22	78766	-4260	0.0023	1	CCDS39409	protein_coding	ENSMUSG00000029658	Wdr95	ensembl_havana	18	ENSMUSP00000106128	2	protein_coding	Wdr95-201	ensembl_havana	5 (assigned to previous version 6)	7
chr5	149559232	149560268	1036	149560162	38	26.03	8.43	22.32	Spheres_EV-Control_peak_17370	Spheres_EV-Control	ENSMUSG00000029657	ENSMUST00000201431	-	149544147	149559804	TSS	0	-15085	0.0366	0.5526	---	protein_coding	ENSMUSG00000029657	Hsph1	ensembl_havana	16	---	---	retained_intron	Hsph1-204	havana	1 (assigned to previous version 3)	4
chr5	149564989	149565399	410	149565170	14	8.4	4.99	5.52	Spheres_EV-Control_peak_17371	Spheres_EV-Control	ENSMUSG00000106674	ENSMUST00000202583	+	149565046	149572331	TSS	0	-6932	0.0486	0.8613	---	lncRNA	ENSMUSG00000106674	Gm20005	havana	3	---	---	lncRNA	Gm20005-201	havana_tagene	1 (assigned to previous version 1)	3
chr5	149601653	149602445	792	149601802	53	43.03	11.81	38.67	Spheres_EV-Control_peak_17372	Spheres_EV-Control	ENSMUSG00000051950	ENSMUST00000100404	+	149601695	149686065	TSS	0	-83620	0.0089	0.947	CCDS39410	protein_coding	ENSMUSG00000051950	B3glct	ensembl_havana	11	ENSMUSP00000097972	4	protein_coding	B3glct-201	ensembl_havana	1 (assigned to previous version 5)	6
chr5	150171665	150171855	190	150171784	8	4.86	3.8	2.26	Spheres_EV-Control_peak_17373	Spheres_EV-Control	ENSMUSG00000056602	ENSMUST00000200960	+	150042110	150263911	5' UTR Exon	129555	-92056	0.0009	1	---	protein_coding	ENSMUSG00000056602	Fry	ensembl_havana	14	ENSMUSP00000144674	2	protein_coding	Fry-204	havana	3 (assigned to previous version 3)	4
chr5	150286932	150287117	185	150286982	9	5.73	4.22	3.04	Spheres_EV-Control_peak_17374	Spheres_EV-Control	ENSMUSG00000056602	ENSMUST00000087204	+	150183232	150421219	Intron 11	103700	-134102	0.0008	1	CCDS51708	protein_coding	ENSMUSG00000056602	Fry	ensembl_havana	14	ENSMUSP00000084454	6	protein_coding	Fry-201	ensembl_havana	5 (assigned to previous version 8)	9
chr5	150381140	150381490	350	150381231	12	8.04	5.16	5.17	Spheres_EV-Control_peak_17375	Spheres_EV-Control	ENSMUSG00000056602	ENSMUST00000201196	+	150381176	150420267	TSS	0	-38777	0.0081	0.8974	---	protein_coding	ENSMUSG00000056602	Fry	ensembl_havana	14	---	---	retained_intron	Fry-206	havana	1 (assigned to previous version 1)	2
chr5	150389639	150389929	290	150389822	21	17.73	8.76	14.38	Spheres_EV-Control_peak_17376	Spheres_EV-Control	ENSMUSG00000056602	ENSMUST00000201196	+	150381176	150420267	CDS Exon 2	8463	-30338	0.0074	1	---	protein_coding	ENSMUSG00000056602	Fry	ensembl_havana	14	---	---	retained_intron	Fry-206	havana	1 (assigned to previous version 1)	2
chr5	150445984	150446319	335	150446108	39	38.51	14.31	34.32	Spheres_EV-Control_peak_17377	Spheres_EV-Control	ENSMUSG00000041147	ENSMUST00000202003	+	150446097	150463214	TSS	0	-16895	0.013	0.6637	---	protein_coding	ENSMUSG00000041147	Brca2	ensembl_havana	11	ENSMUSP00000144676	2	protein_coding	Brca2-208	havana	1 (assigned to previous version 3)	4
chr5	150517473	150517988	515	150517779	10	5.71	4.06	3.03	Spheres_EV-Control_peak_17378	Spheres_EV-Control	ENSMUSG00000041132	ENSMUST00000200840	-	150515217	150517994	TSS	6	-2256	0.1857	1	---	protein_coding	ENSMUSG00000041132	N4bp2l1	ensembl_havana	12	ENSMUSP00000144439	2	nonsense_mediated_decay	N4bp2l1-202	havana	1 (assigned to previous version 1)	2
chr5	150535231	150535452	221	150535366	17	13.15	7.14	10.01	Spheres_EV-Control_peak_17379	Spheres_EV-Control	ENSMUSG00000029655	ENSMUST00000164332	-	150531472	150570985	Intron 3	35533	-3759	0.0056	1	---	protein_coding	ENSMUSG00000029655	N4bp2l2	ensembl_havana	18	---	---	protein_coding_CDS_not_defined	N4bp2l2-206	havana	3 (assigned to previous version 7)	8
chr5	150588624	150588813	189	150588756	13	7.84	4.85	4.99	Spheres_EV-Control_peak_17380	Spheres_EV-Control	ENSMUSG00000029655	ENSMUST00000118316	-	150559437	150589078	TSS	265	-29187	0.0064	1	CCDS19888	protein_coding	ENSMUSG00000029655	N4bp2l2	ensembl_havana	18	ENSMUSP00000113895	2	protein_coding	N4bp2l2-201	ensembl_havana	5 (assigned to previous version 7)	8
chr5	150589033	150589371	338	150589134	26	21.34	9.33	17.83	Spheres_EV-Control_peak_17381	Spheres_EV-Control	ENSMUSG00000029655	ENSMUST00000118316	-	150559437	150589078	TSS	0	-29596	0.0016	0.1357	CCDS19888	protein_coding	ENSMUSG00000029655	N4bp2l2	ensembl_havana	18	ENSMUSP00000113895	2	protein_coding	N4bp2l2-201	ensembl_havana	5 (assigned to previous version 7)	8
chr5	150597008	150597511	503	150597138	75	75.29	18.55	70.12	Spheres_EV-Control_peak_17382	Spheres_EV-Control	ENSMUSG00000034021	ENSMUST00000202170	+	150597204	150733331	TSS	0	-135820	0.0023	0.6111	CCDS85012	protein_coding	ENSMUSG00000034021	Pds5b	ensembl_havana	16	ENSMUSP00000144572	2	protein_coding	Pds5b-208	havana	5 (assigned to previous version 3)	4
chr5	150848320	150848585	265	150848487	10	6.64	4.64	3.87	Spheres_EV-Control_peak_17383	Spheres_EV-Control	.	.	.	.	.	Intergenic	.	.	.	.	.	.	.	.	.	.	.	.	.	.	.	.	.
chr5	150920096	150920286	190	150920196	19	15.32	7.9	12.08	Spheres_EV-Control_peak_17384	Spheres_EV-Control	.	.	.	.	.	Intergenic	.	.	.	.	.	.	.	.	.	.	.	.	.	.	.	.	.
chr5	151036209	151036441	232	151036336	22	16.77	7.92	13.47	Spheres_EV-Control_peak_17385	Spheres_EV-Control	ENSMUSG00000016128	ENSMUST00000202111	-	150963108	151051009	5' UTR Exon	14568	-73101	0.0027	1	---	protein_coding	ENSMUSG00000016128	Stard13	ensembl_havana	15	ENSMUSP00000144056	2	protein_coding	Stard13-208	havana	5 (assigned to previous version 3)	4
chr5	151156890	151157411	521	151157305	15	10.95	6.3	7.92	Spheres_EV-Control_peak_17386	Spheres_EV-Control	ENSMUSG00000016128	ENSMUST00000126770	-	150996773	151157302	TSS	0	-160117	0.0026	0.7912	---	protein_coding	ENSMUSG00000016128	Stard13	ensembl_havana	15	ENSMUSP00000122468	2	protein_coding	Stard13-203	havana	3 (assigned to previous version 1)	2
chr5	151239326	151239918	592	151239479	27	24.55	10.83	20.9	Spheres_EV-Control_peak_17387	Spheres_EV-Control	ENSMUSG00000107011	ENSMUST00000202365	-	150987011	151351629	5' UTR Exon	111711	-252315	0.0016	1	---	protein_coding	ENSMUSG00000107011	Gm42906	havana	2	ENSMUSP00000143819	2	protein_coding	Gm42906-201	havana	5 (assigned to previous version 1)	2
chr5	151270132	151270358	226	151270318	14	10.63	6.33	7.61	Spheres_EV-Control_peak_17388	Spheres_EV-Control	ENSMUSG00000107011	ENSMUST00000202365	-	150987011	151351629	5' UTR Exon	81271	-283121	0.0006	1	---	protein_coding	ENSMUSG00000107011	Gm42906	havana	2	ENSMUSP00000143819	2	protein_coding	Gm42906-201	havana	5 (assigned to previous version 1)	2
chr5	151291924	151292513	589	151292193	86	73.46	14.43	68.32	Spheres_EV-Control_peak_17389	Spheres_EV-Control	ENSMUSG00000097321	ENSMUST00000246502	+	151292174	151311288	TSS	0	-18775	0.0178	0.5763	---	lncRNA	ENSMUSG00000097321	1700028E10Rik	havana	7	---	---	lncRNA	1700028E10Rik-207	havana_tagene	---	1
chr5	151574459	151574784	325	151574630	31	27.72	11.27	23.94	Spheres_EV-Control_peak_17390	Spheres_EV-Control	ENSMUSG00000033970	ENSMUST00000132709	-	151570432	151574661	TSS	0	-4027	0.048	0.6227	---	protein_coding	ENSMUSG00000033970	Rfc3	ensembl_havana	16	---	---	retained_intron	Rfc3-203	havana	1 (assigned to previous version 1)	2
chr5	151597445	151597678	233	151597476	8	4.86	3.8	2.26	Spheres_EV-Control_peak_17391	Spheres_EV-Control	.	.	.	.	.	Intergenic	.	.	.	.	.	.	.	.	.	.	.	.	.	.	.	.	.
chr5	151620786	151621052	266	151620939	10	6.51	4.56	3.76	Spheres_EV-Control_peak_17392	Spheres_EV-Control	.	.	.	.	.	Intergenic	.	.	.	.	.	.	.	.	.	.	.	.	.	.	.	.	.
chr6	3498257	3498668	411	3498442	14	10.63	6.33	7.61	Spheres_EV-Control_peak_17393	Spheres_EV-Control	ENSMUSG00000044156	ENSMUST00000200854	-	3483320	3498299	TSS	0	-14937	0.0029	0.1044	---	protein_coding	ENSMUSG00000044156	Hepacam2	ensembl_havana	15	ENSMUSP00000144362	2	protein_coding	Hepacam2-202	havana	3 (assigned to previous version 1)	2
chr6	3763619	3763939	320	3763752	14	10.63	6.33	7.61	Spheres_EV-Control_peak_17394	Spheres_EV-Control	ENSMUSG00000120192	ENSMUST00000242983	+	3763835	3807426	TSS	0	-43487	0.0024	0.3271	---	lncRNA	ENSMUSG00000120192	---	havana_tagene	1	---	---	lncRNA	---	havana_tagene	---	1
chr6	3949776	3949945	169	3949921	8	4.86	3.8	2.26	Spheres_EV-Control_peak_17395	Spheres_EV-Control	.	.	.	.	.	Intergenic	.	.	.	.	.	.	.	.	.	.	.	.	.	.	.	.	.
chr6	4004008	4004251	243	4004105	14	9.86	5.86	6.89	Spheres_EV-Control_peak_17396	Spheres_EV-Control	ENSMUSG00000032766	ENSMUST00000031670	+	4003904	4008446	TSS	104	-4195	0.0537	1	CCDS39419	protein_coding	ENSMUSG00000032766	Gng11	ensembl_havana	10	ENSMUSP00000031670	9	protein_coding	Gng11-201	ensembl_havana	1 (assigned to previous version 9)	10
chr6	4086680	4087111	431	4086931	28	22.51	9.37	18.95	Spheres_EV-Control_peak_17397	Spheres_EV-Control	ENSMUSG00000032757	ENSMUST00000205191	-	4081518	4086931	TSS	0	-5162	0.0465	0.5833	---	protein_coding	ENSMUSG00000032757	Bet1	ensembl_havana	7	---	---	protein_coding_CDS_not_defined	Bet1-206	havana	3 (assigned to previous version 1)	2
chr6	4341028	4341220	192	4341201	9	5.73	4.22	3.04	Spheres_EV-Control_peak_17398	Spheres_EV-Control	.	.	.	.	.	Intergenic	.	.	.	.	.	.	.	.	.	.	.	.	.	.	.	.	.
chr6	4383293	4383547	254	4383405	10	6.57	4.6	3.81	Spheres_EV-Control_peak_17399	Spheres_EV-Control	ENSMUSG00002075587	ENSMUST00020183225	+	4382878	4383205	TSS	415	88	0	0	---	misc_RNA	ENSMUSG00002075587	Gm56064	ensembl	1	---	---	misc_RNA	Gm56064-201	ensembl	---	1
chr6	4404079	4404249	170	4404170	8	4.67	3.68	2.12	Spheres_EV-Control_peak_17400	Spheres_EV-Control	.	.	.	.	.	Intergenic	.	.	.	.	.	.	.	.	.	.	.	.	.	.	.	.	.
chr6	4505169	4505385	216	4505276	12	8.57	5.49	5.67	Spheres_EV-Control_peak_17401	Spheres_EV-Control	ENSMUSG00000029661	ENSMUST00000132029	+	4505702	4515020	TSS	-317	-9635	0	0	---	protein_coding	ENSMUSG00000029661	Col1a2	ensembl_havana	17	---	---	retained_intron	Col1a2-203	havana	2 (assigned to previous version 1)	2
chr6	4545914	4546167	253	4545962	9	5.29	3.94	2.65	Spheres_EV-Control_peak_17402	Spheres_EV-Control	.	.	.	.	.	Intergenic	.	.	.	.	.	.	.	.	.	.	.	.	.	.	.	.	.
chr6	4600710	4601220	510	4601023	51	44.07	12.86	39.67	Spheres_EV-Control_peak_17403	Spheres_EV-Control	ENSMUSG00000015189	ENSMUST00000141359	+	4601203	4621133	TSS	0	-19913	0.0009	0.0352	---	protein_coding	ENSMUSG00000015189	Casd1	ensembl_havana	13	ENSMUSP00000115427	2	protein_coding	Casd1-202	havana	3 (assigned to previous version 1)	2
chr6	4601477	4601671	194	4601609	14	6.13	3.73	3.41	Spheres_EV-Control_peak_17404	Spheres_EV-Control	ENSMUSG00000015189	ENSMUST00000141359	+	4601203	4621133	TSS	274	-19462	0.0098	1	---	protein_coding	ENSMUSG00000015189	Casd1	ensembl_havana	13	ENSMUSP00000115427	2	protein_coding	Casd1-202	havana	3 (assigned to previous version 1)	2
chr6	4740873	4741086	213	4740899	9	5.38	4	2.73	Spheres_EV-Control_peak_17405	Spheres_EV-Control	ENSMUSG00000004631	ENSMUST00000204897	-	4737142	4740208	TSS	-665	-3731	0	0	---	protein_coding	ENSMUSG00000004631	Sgce	ensembl_havana	16	---	---	retained_intron	Sgce-213	havana	NA (assigned to previous version 1)	2
chr6	4754678	4754853	175	4754734	11	6.49	4.38	3.74	Spheres_EV-Control_peak_17406	Spheres_EV-Control	ENSMUSG00000092035	ENSMUST00000166678	+	4747306	4760515	CDS Exon 2	7372	-5662	0.0133	1	---	protein_coding	ENSMUSG00000092035	Peg10	ensembl_havana	9	ENSMUSP00000127306	2	protein_coding	Peg10-201	ensembl	5 (assigned to previous version 1)	2
chr6	4985826	4986021	195	4985899	9	5.03	3.78	2.42	Spheres_EV-Control_peak_17407	Spheres_EV-Control	ENSMUSG00000032827	ENSMUST00000177153	+	4905416	5159810	Intron 1	80410	-173789	0.0008	1	---	protein_coding	ENSMUSG00000032827	Ppp1r9a	ensembl_havana	16	ENSMUSP00000135485	2	nonsense_mediated_decay	Ppp1r9a-210	havana	5 (assigned to previous version 7)	8
chr6	4993932	4994125	193	4993956	9	5.25	3.91	2.61	Spheres_EV-Control_peak_17408	Spheres_EV-Control	ENSMUSG00000032827	ENSMUST00000177153	+	4905416	5159810	Intron 1	88516	-165685	0.0008	1	---	protein_coding	ENSMUSG00000032827	Ppp1r9a	ensembl_havana	16	ENSMUSP00000135485	2	nonsense_mediated_decay	Ppp1r9a-210	havana	5 (assigned to previous version 7)	8
chr6	5030239	5030463	224	5030378	10	5.38	3.85	2.73	Spheres_EV-Control_peak_17409	Spheres_EV-Control	ENSMUSG00000032827	ENSMUST00000177153	+	4905416	5159810	Intron 1	124823	-129347	0.0009	1	---	protein_coding	ENSMUSG00000032827	Ppp1r9a	ensembl_havana	16	ENSMUSP00000135485	2	nonsense_mediated_decay	Ppp1r9a-210	havana	5 (assigned to previous version 7)	8
chr6	5256026	5256612	586	5256181	11	7.18	4.81	4.38	Spheres_EV-Control_peak_17410	Spheres_EV-Control	ENSMUSG00000029759	ENSMUST00000125686	-	5232394	5256236	TSS	0	-23632	0.0089	0.3595	---	protein_coding	ENSMUSG00000029759	Pon3	ensembl_havana	10	ENSMUSP00000135603	2	protein_coding	Pon3-202	havana	3 (assigned to previous version 7)	8
chr6	5297386	5297705	319	5297561	15	6.25	3.66	3.52	Spheres_EV-Control_peak_17411	Spheres_EV-Control	ENSMUSG00000032667	ENSMUST00000057792	-	5264147	5298456	TSS	751	-33239	0.0093	1	CCDS19900	protein_coding	ENSMUSG00000032667	Pon2	ensembl_havana	18	ENSMUSP00000062670	9	protein_coding	Pon2-201	ensembl_havana	1 (assigned to previous version 8)	9
chr6	5298128	5298530	402	5298337	44	34.16	10.47	30.13	Spheres_EV-Control_peak_17412	Spheres_EV-Control	ENSMUSG00000032667	ENSMUST00000057792	-	5264147	5298456	TSS	0	-33981	0.0096	0.8164	CCDS19900	protein_coding	ENSMUSG00000032667	Pon2	ensembl_havana	18	ENSMUSP00000062670	9	protein_coding	Pon2-201	ensembl_havana	1 (assigned to previous version 8)	9
chr6	5314066	5314256	190	5314212	9	5.73	4.22	3.04	Spheres_EV-Control_peak_17413	Spheres_EV-Control	.	.	.	.	.	Intergenic	.	.	.	.	.	.	.	.	.	.	.	.	.	.	.	.	.
chr6	5429548	5429915	367	5429692	35	29.55	10.92	25.7	Spheres_EV-Control_peak_17414	Spheres_EV-Control	ENSMUSG00000042607	ENSMUST00000043294	+	5383386	5433023	CDS Exon 5	46162	-3108	0.0074	1	CCDS19901	protein_coding	ENSMUSG00000042607	Asb4	ensembl_havana	16	ENSMUSP00000040331	6	protein_coding	Asb4-201	ensembl_havana	1 (assigned to previous version 11)	12
chr6	5443265	5443452	187	5443340	12	7.21	4.65	4.41	Spheres_EV-Control_peak_17415	Spheres_EV-Control	.	.	.	.	.	Intergenic	.	.	.	.	.	.	.	.	.	.	.	.	.	.	.	.	.
chr6	5496068	5496274	206	5496199	13	8.45	5.21	5.56	Spheres_EV-Control_peak_17416	Spheres_EV-Control	ENSMUSG00000019577	ENSMUST00000134068	-	5494863	5496276	TSS	2	-1205	0.1464	1	---	protein_coding	ENSMUSG00000019577	Pdk4	ensembl_havana	7	---	---	retained_intron	Pdk4-202	havana	2 (assigned to previous version 1)	2
chr6	5509850	5510054	204	5509947	12	8.35	5.35	5.47	Spheres_EV-Control_peak_17417	Spheres_EV-Control	.	.	.	.	.	Intergenic	.	.	.	.	.	.	.	.	.	.	.	.	.	.	.	.	.
chr6	5652986	5653193	207	5653065	9	5.73	4.22	3.04	Spheres_EV-Control_peak_17418	Spheres_EV-Control	.	.	.	.	.	Intergenic	.	.	.	.	.	.	.	.	.	.	.	.	.	.	.	.	.
chr6	5664361	5664539	178	5664514	10	6.64	4.64	3.87	Spheres_EV-Control_peak_17419	Spheres_EV-Control	.	.	.	.	.	Intergenic	.	.	.	.	.	.	.	.	.	.	.	.	.	.	.	.	.
chr6	5725655	5726061	406	5725812	23	16.79	7.66	13.48	Spheres_EV-Control_peak_17420	Spheres_EV-Control	ENSMUSG00000029757	ENSMUST00000115554	+	5725812	6028040	TSS	0	-301979	0.0008	0.6143	CCDS57408	protein_coding	ENSMUSG00000029757	Dync1i1	ensembl_havana	17	ENSMUSP00000111216	2	protein_coding	Dync1i1-201	havana	1 (assigned to previous version 3)	4
chr6	5954910	5955080	170	5955001	9	5.06	3.79	2.44	Spheres_EV-Control_peak_17421	Spheres_EV-Control	ENSMUSG00000029757	ENSMUST00000115554	+	5725812	6028040	Intron 9	229098	-72960	0.0006	1	CCDS57408	protein_coding	ENSMUSG00000029757	Dync1i1	ensembl_havana	17	ENSMUSP00000111216	2	protein_coding	Dync1i1-201	havana	1 (assigned to previous version 3)	4
chr6	6005800	6006057	257	6005949	12	8.16	5.23	5.29	Spheres_EV-Control_peak_17422	Spheres_EV-Control	ENSMUSG00000029757	ENSMUST00000203520	+	6006066	6027788	TSS	-9	-21731	0	0	---	protein_coding	ENSMUSG00000029757	Dync1i1	ensembl_havana	17	---	---	retained_intron	Dync1i1-206	havana	2 (assigned to previous version 1)	2
chr6	6216735	6217443	708	6217163	42	28.02	8.37	24.24	Spheres_EV-Control_peak_17423	Spheres_EV-Control	ENSMUSG00000015112	ENSMUST00000015256	-	6041218	6217119	TSS	0	-175517	0.0022	0.543	CCDS39421	protein_coding	ENSMUSG00000015112	Slc25a13	ensembl_havana	16	ENSMUSP00000015256	9	protein_coding	Slc25a13-201	ensembl_havana	1 (assigned to previous version 14)	15
chr6	6266484	6266663	179	6266534	10	6.64	4.64	3.87	Spheres_EV-Control_peak_17424	Spheres_EV-Control	ENSMUSG00000093482	ENSMUST00000175814	+	6248690	6378676	Intron 1	17794	-112013	0.0014	1	---	lncRNA	ENSMUSG00000093482	Gm20619	havana	10	---	---	lncRNA	Gm20619-201	havana	1 (assigned to previous version 7)	8
chr6	6520831	6521281	450	6521235	9	5.73	4.22	3.04	Spheres_EV-Control_peak_17425	Spheres_EV-Control	.	.	.	.	.	Intergenic	.	.	.	.	.	.	.	.	.	.	.	.	.	.	.	.	.
chr6	6533054	6533324	270	6533165	10	5.42	3.87	2.77	Spheres_EV-Control_peak_17426	Spheres_EV-Control	.	.	.	.	.	Intergenic	.	.	.	.	.	.	.	.	.	.	.	.	.	.	.	.	.
chr6	6533508	6533783	275	6533705	10	5.46	3.9	2.8	Spheres_EV-Control_peak_17427	Spheres_EV-Control	.	.	.	.	.	Intergenic	.	.	.	.	.	.	.	.	.	.	.	.	.	.	.	.	.
chr6	6578170	6578739	569	6578573	29	25.68	10.81	21.99	Spheres_EV-Control_peak_17428	Spheres_EV-Control	ENSMUSG00000042541	ENSMUST00000205180	-	6576414	6578664	TSS	0	-1756	0.2199	0.8684	---	protein_coding	ENSMUSG00000042541	Sem1	ensembl_havana	11	---	---	retained_intron	Sem1-202	havana	NA (assigned to previous version 1)	2
chr6	6639220	6639399	179	6639294	8	4.86	3.8	2.26	Spheres_EV-Control_peak_17429	Spheres_EV-Control	ENSMUSG00000093675	ENSMUST00000177161	-	6633486	6691522	Intron 4	52123	-5734	0.0031	1	---	lncRNA	ENSMUSG00000093675	Gm20618	havana	8	---	---	lncRNA	Gm20618-201	havana	3 (assigned to previous version 1)	2
chr6	6938531	6938737	206	6938614	12	8.57	5.49	5.67	Spheres_EV-Control_peak_17430	Spheres_EV-Control	.	.	.	.	.	Intergenic	.	.	.	.	.	.	.	.	.	.	.	.	.	.	.	.	.
chr6	6955805	6956481	676	6956023	36	31.06	11.38	27.15	Spheres_EV-Control_peak_17431	Spheres_EV-Control	ENSMUSG00000042505	ENSMUST00000123848	+	6956007	6965659	TSS	0	-9178	0.0492	0.7016	---	protein_coding	ENSMUSG00000042505	Sdhaf3	ensembl_havana	7	---	---	protein_coding_CDS_not_defined	Sdhaf3-202	havana	1 (assigned to previous version 1)	2
chr6	7237348	7237517	169	7237407	10	6.64	4.64	3.87	Spheres_EV-Control_peak_17432	Spheres_EV-Control	.	.	.	.	.	Intergenic	.	.	.	.	.	.	.	.	.	.	.	.	.	.	.	.	.
chr6	7394683	7394867	184	7394705	9	5.73	4.22	3.04	Spheres_EV-Control_peak_17433	Spheres_EV-Control	.	.	.	.	.	Intergenic	.	.	.	.	.	.	.	.	.	.	.	.	.	.	.	.	.
chr6	7555086	7555261	175	7555198	14	10.48	6.24	7.48	Spheres_EV-Control_peak_17434	Spheres_EV-Control	ENSMUSG00000061762	ENSMUST00000090679	+	7555074	7562977	TSS	12	-7716	0.0223	1	---	protein_coding	ENSMUSG00000061762	Tac1	ensembl_havana	13	ENSMUSP00000088175	3	protein_coding	Tac1-201	havana	5 (assigned to previous version 8)	9
chr6	7555516	7555691	175	7555592	10	6.54	4.58	3.79	Spheres_EV-Control_peak_17435	Spheres_EV-Control	ENSMUSG00000061762	ENSMUST00000090679	+	7555074	7562977	TSS	442	-7286	0.0223	1	---	protein_coding	ENSMUSG00000061762	Tac1	ensembl_havana	13	ENSMUSP00000088175	3	protein_coding	Tac1-201	havana	5 (assigned to previous version 8)	9
chr6	7604924	7605163	239	7605088	10	5.58	3.98	2.92	Spheres_EV-Control_peak_17436	Spheres_EV-Control	.	.	.	.	.	Intergenic	.	.	.	.	.	.	.	.	.	.	.	.	.	.	.	.	.
chr6	7692719	7693377	658	7693106	53	45.66	12.95	41.2	Spheres_EV-Control_peak_17437	Spheres_EV-Control	ENSMUSG00000029752	ENSMUST00000115542	-	7675169	7692872	TSS	0	-17550	0.0087	0.2337	CCDS19907	protein_coding	ENSMUSG00000029752	Asns	ensembl_havana	13	ENSMUSP00000111204	2	protein_coding	Asns-202	havana	5 (assigned to previous version 7)	8
chr6	7844528	7845232	704	7844668	89	72.93	13.54	67.8	Spheres_EV-Control_peak_17438	Spheres_EV-Control	ENSMUSG00000042460	ENSMUST00000040159	+	7844842	7875688	TSS	0	-30456	0.0127	0.5546	CCDS19908	protein_coding	ENSMUSG00000042460	C1galt1	ensembl_havana	6	ENSMUSP00000047931	5	protein_coding	C1galt1-201	ensembl_havana	1 (assigned to previous version 5)	6
chr6	7937102	7937377	275	7937141	10	6.64	4.64	3.87	Spheres_EV-Control_peak_17439	Spheres_EV-Control	.	.	.	.	.	Intergenic	.	.	.	.	.	.	.	.	.	.	.	.	.	.	.	.	.
chr6	8068548	8068726	178	8068587	9	5.73	4.22	3.04	Spheres_EV-Control_peak_17440	Spheres_EV-Control	ENSMUSG00000068794	ENSMUST00000115537	-	7997808	8192618	Intron 25	123892	-70740	0.0009	1	CCDS39424	protein_coding	ENSMUSG00000068794	Col28a1	ensembl_havana	8	ENSMUSP00000111199	2	protein_coding	Col28a1-201	ensembl_havana	1 (assigned to previous version 1)	2
chr6	8074076	8074261	185	8074204	10	6.62	4.63	3.87	Spheres_EV-Control_peak_17441	Spheres_EV-Control	ENSMUSG00000068794	ENSMUST00000123163	-	8074822	8079749	TTS	5488	561	0	0	---	protein_coding	ENSMUSG00000068794	Col28a1	ensembl_havana	8	---	---	retained_intron	Col28a1-202	havana	1 (assigned to previous version 1)	2
chr6	8116454	8116726	272	8116470	8	4.86	3.8	2.26	Spheres_EV-Control_peak_17442	Spheres_EV-Control	ENSMUSG00000068794	ENSMUST00000115537	-	7997808	8192618	Intron 13	75892	-118646	0.0014	1	CCDS39424	protein_coding	ENSMUSG00000068794	Col28a1	ensembl_havana	8	ENSMUSP00000111199	2	protein_coding	Col28a1-201	ensembl_havana	1 (assigned to previous version 1)	2
chr6	8209082	8209724	642	8209516	76	66.77	14.73	61.76	Spheres_EV-Control_peak_17443	Spheres_EV-Control	ENSMUSG00000042447	ENSMUST00000040017	+	8209222	8236275	TSS	0	-26551	0.0186	0.7823	CCDS39425	protein_coding	ENSMUSG00000042447	Mios	ensembl_havana	14	ENSMUSP00000039301	8	protein_coding	Mios-201	ensembl_havana	1 (assigned to previous version 7)	8
chr6	8258881	8259610	729	8259295	45	36.2	11.1	32.09	Spheres_EV-Control_peak_17444	Spheres_EV-Control	ENSMUSG00000089862	ENSMUST00000159335	+	8259288	8459471	TSS	0	-199861	0.0016	0.4425	---	protein_coding	ENSMUSG00000089862	Umad1	havana	9	ENSMUSP00000123738	2	protein_coding	Umad1-202	havana	1 (assigned to previous version 7)	8
chr6	8485804	8485986	182	8485871	10	5.89	4.17	3.18	Spheres_EV-Control_peak_17445	Spheres_EV-Control	ENSMUSG00000107705	ENSMUST00000162564	+	8259450	8597481	Intron 4	226354	-111495	0.0005	1	---	protein_coding	ENSMUSG00000107705	Gm45062	havana	2	ENSMUSP00000125725	2	nonsense_mediated_decay	Gm45062-201	havana	2 (assigned to previous version 6)	7
chr6	8509182	8510316	1134	8509340	43	34.03	10.69	30.01	Spheres_EV-Control_peak_17446	Spheres_EV-Control	ENSMUSG00000087305	ENSMUST00000247340	-	8489941	8509173	TSS	-9	-19241	0	0	---	lncRNA	ENSMUSG00000087305	A430035B10Rik	havana	10	---	---	lncRNA	A430035B10Rik-206	havana_tagene	---	1
chr6	8777470	8778465	995	8778189	33	21.59	7.62	18.07	Spheres_EV-Control_peak_17447	Spheres_EV-Control	ENSMUSG00000062995	ENSMUST00000115519	-	8630527	8778155	TSS	0	-146943	0.0046	0.6888	---	protein_coding	ENSMUSG00000062995	Ica1	ensembl_havana	13	ENSMUSP00000111181	2	protein_coding	Ica1-203	havana	5 (assigned to previous version 7)	8
chr6	8915079	8915593	514	8915346	10	6.46	4.53	3.71	Spheres_EV-Control_peak_17448	Spheres_EV-Control	.	.	.	.	.	Intergenic	.	.	.	.	.	.	.	.	.	.	.	.	.	.	.	.	.
chr6	8933118	8933452	334	8933273	9	5.73	4.22	3.04	Spheres_EV-Control_peak_17449	Spheres_EV-Control	.	.	.	.	.	Intergenic	.	.	.	.	.	.	.	.	.	.	.	.	.	.	.	.	.
chr6	8949079	8949346	267	8949250	11	5.7	3.9	3.03	Spheres_EV-Control_peak_17450	Spheres_EV-Control	ENSMUSG00000046178	ENSMUST00000060369	+	8949676	9249031	TSS	-330	-299685	0	0	CCDS39426	protein_coding	ENSMUSG00000046178	Nxph1	ensembl_havana	4	ENSMUSP00000060926	4	protein_coding	Nxph1-201	havana	1 (assigned to previous version 3)	4
chr6	8949857	8950062	205	8949944	11	5.4	3.72	2.75	Spheres_EV-Control_peak_17451	Spheres_EV-Control	ENSMUSG00000046178	ENSMUST00000060369	+	8949676	9249031	TSS	181	-298969	0.0007	1	CCDS39426	protein_coding	ENSMUSG00000046178	Nxph1	ensembl_havana	4	ENSMUSP00000060926	4	protein_coding	Nxph1-201	havana	1 (assigned to previous version 3)	4
chr6	9394814	9395136	322	9395082	9	4.72	3.58	2.17	Spheres_EV-Control_peak_17452	Spheres_EV-Control	.	.	.	.	.	Intergenic	.	.	.	.	.	.	.	.	.	.	.	.	.	.	.	.	.
chr6	9579342	9579522	180	9579460	9	5.73	4.22	3.04	Spheres_EV-Control_peak_17453	Spheres_EV-Control	.	.	.	.	.	Intergenic	.	.	.	.	.	.	.	.	.	.	.	.	.	.	.	.	.
chr6	9596034	9596225	191	9596115	11	7.59	5.07	4.75	Spheres_EV-Control_peak_17454	Spheres_EV-Control	.	.	.	.	.	Intergenic	.	.	.	.	.	.	.	.	.	.	.	.	.	.	.	.	.
chr6	9845344	9845523	179	9845436	10	6.64	4.64	3.87	Spheres_EV-Control_peak_17455	Spheres_EV-Control	.	.	.	.	.	Intergenic	.	.	.	.	.	.	.	.	.	.	.	.	.	.	.	.	.
chr6	9888135	9888327	192	9888284	9	5.14	3.84	2.51	Spheres_EV-Control_peak_17456	Spheres_EV-Control	.	.	.	.	.	Intergenic	.	.	.	.	.	.	.	.	.	.	.	.	.	.	.	.	.
chr6	10738766	10738935	169	10738824	10	6.64	4.64	3.87	Spheres_EV-Control_peak_17457	Spheres_EV-Control	.	.	.	.	.	Intergenic	.	.	.	.	.	.	.	.	.	.	.	.	.	.	.	.	.
chr6	11014420	11014622	202	11014578	9	5.73	4.22	3.04	Spheres_EV-Control_peak_17458	Spheres_EV-Control	.	.	.	.	.	Intergenic	.	.	.	.	.	.	.	.	.	.	.	.	.	.	.	.	.
chr6	11907030	11907956	926	11907822	56	47.53	12.85	43.01	Spheres_EV-Control_peak_17459	Spheres_EV-Control	ENSMUSG00000029632	ENSMUST00000204978	-	11900291	11907483	TSS	0	-6739	0.0631	0.4898	CCDS39427	protein_coding	ENSMUSG00000029632	Ndufa4	ensembl_havana	8	ENSMUSP00000144932	2	protein_coding	Ndufa4-205	ensembl_havana	1 (assigned to previous version 2)	3
chr6	11925654	11925906	252	11925855	17	12.34	6.66	9.24	Spheres_EV-Control_peak_17460	Spheres_EV-Control	ENSMUSG00000029629	ENSMUST00000115510	+	11925880	12008013	TSS	0	-82107	0.0003	0.1067	CCDS39428	protein_coding	ENSMUSG00000029629	Phf14	ensembl_havana	18	ENSMUSP00000111172	2	protein_coding	Phf14-202	ensembl_havana	1 (assigned to previous version 7)	8
chr6	11926084	11926458	374	11926217	12	7.52	4.84	4.7	Spheres_EV-Control_peak_17461	Spheres_EV-Control	ENSMUSG00000029629	ENSMUST00000115510	+	11925880	12008013	TSS	204	-81555	0.0046	1	CCDS39428	protein_coding	ENSMUSG00000029629	Phf14	ensembl_havana	18	ENSMUSP00000111172	2	protein_coding	Phf14-202	ensembl_havana	1 (assigned to previous version 7)	8
chr6	12129402	12129694	292	12129527	9	5.67	4.18	2.99	Spheres_EV-Control_peak_17462	Spheres_EV-Control	ENSMUSG00000108209	ENSMUST00000203296	+	12128625	12128923	TSS	777	479	0	0	---	processed_pseudogene	ENSMUSG00000108209	Gm32222	havana	2	---	---	processed_pseudogene	Gm32222-201	havana	NA (assigned to previous version 1)	2
chr6	12248702	12248949	247	12248831	11	7.59	5.07	4.75	Spheres_EV-Control_peak_17463	Spheres_EV-Control	.	.	.	.	.	Intergenic	.	.	.	.	.	.	.	.	.	.	.	.	.	.	.	.	.
chr6	12555076	12555660	584	12555232	11	7.59	5.07	4.75	Spheres_EV-Control_peak_17464	Spheres_EV-Control	ENSMUSG00000032625	ENSMUST00000119443	-	12465279	12555113	TSS	0	-89797	0.0004	0.065	---	protein_coding	ENSMUSG00000032625	Thsd7a	ensembl_havana	15	---	---	protein_coding_CDS_not_defined	Thsd7a-201	havana	1 (assigned to previous version 2)	3
chr6	12592571	12592868	297	12592795	9	5.73	4.22	3.04	Spheres_EV-Control_peak_17465	Spheres_EV-Control	ENSMUSG00000032625	ENSMUST00000119581	-	12317086	12749410	Intron 1	156542	-275485	0.0007	1	CCDS51721	protein_coding	ENSMUSG00000032625	Thsd7a	ensembl_havana	15	ENSMUSP00000113681	3	protein_coding	Thsd7a-202	ensembl_havana	5 (assigned to previous version 6)	7
chr6	12748632	12749213	581	12748885	16	12.58	7.05	9.47	Spheres_EV-Control_peak_17466	Spheres_EV-Control	ENSMUSG00000032625	ENSMUST00000172356	-	12311609	12749253	TSS	40	-437023	0.0013	1	---	protein_coding	ENSMUSG00000032625	Thsd7a	ensembl_havana	15	ENSMUSP00000131662	2	protein_coding	Thsd7a-206	ensembl	5 (assigned to previous version 7)	8
chr6	13021635	13021934	299	13021852	14	10.63	6.33	7.61	Spheres_EV-Control_peak_17467	Spheres_EV-Control	.	.	.	.	.	Intergenic	.	.	.	.	.	.	.	.	.	.	.	.	.	.	.	.	.
chr6	13052452	13052645	193	13052539	9	5.5	4.07	2.84	Spheres_EV-Control_peak_17468	Spheres_EV-Control	.	.	.	.	.	Intergenic	.	.	.	.	.	.	.	.	.	.	.	.	.	.	.	.	.
chr6	13061388	13061608	220	13061510	12	8.57	5.49	5.67	Spheres_EV-Control_peak_17469	Spheres_EV-Control	.	.	.	.	.	Intergenic	.	.	.	.	.	.	.	.	.	.	.	.	.	.	.	.	.
chr6	13069683	13070090	407	13069822	53	43.83	12.15	39.44	Spheres_EV-Control_peak_17470	Spheres_EV-Control	ENSMUSG00000029571	ENSMUST00000122916	+	13070250	13081652	TSS	-160	-11562	0	0	---	protein_coding	ENSMUSG00000029571	Tmem106b	ensembl_havana	15	ENSMUSP00000122107	2	protein_coding	Tmem106b-202	havana	5 (assigned to previous version 1)	2
chr6	13154166	13154709	543	13154454	19	14.9	7.66	11.68	Spheres_EV-Control_peak_17471	Spheres_EV-Control	.	.	.	.	.	Intergenic	.	.	.	.	.	.	.	.	.	.	.	.	.	.	.	.	.
chr6	13301872	13302055	183	13301915	8	4.86	3.8	2.26	Spheres_EV-Control_peak_17472	Spheres_EV-Control	.	.	.	.	.	Intergenic	.	.	.	.	.	.	.	.	.	.	.	.	.	.	.	.	.
chr6	13310962	13311136	174	13311030	7	4.04	3.38	1.56	Spheres_EV-Control_peak_17473	Spheres_EV-Control	.	.	.	.	.	Intergenic	.	.	.	.	.	.	.	.	.	.	.	.	.	.	.	.	.
chr6	13323218	13323552	334	13323419	11	7.59	5.07	4.75	Spheres_EV-Control_peak_17474	Spheres_EV-Control	.	.	.	.	.	Intergenic	.	.	.	.	.	.	.	.	.	.	.	.	.	.	.	.	.
chr6	13507466	13507730	264	13507532	13	9.59	5.91	6.63	Spheres_EV-Control_peak_17475	Spheres_EV-Control	.	.	.	.	.	Intergenic	.	.	.	.	.	.	.	.	.	.	.	.	.	.	.	.	.
chr6	13607549	13608150	601	13607937	66	57.48	14.02	52.67	Spheres_EV-Control_peak_17476	Spheres_EV-Control	ENSMUSG00000029569	ENSMUST00000149123	-	13580686	13608100	TSS	0	-26863	0.0201	0.9169	---	protein_coding	ENSMUSG00000029569	Tmem168	ensembl_havana	10	ENSMUSP00000145372	2	protein_coding	Tmem168-206	havana	1 (assigned to previous version 2)	3
chr6	13677217	13678357	1140	13678079	47	33.01	9.25	29.02	Spheres_EV-Control_peak_17477	Spheres_EV-Control	ENSMUSG00000042742	ENSMUST00000045235	-	13625672	13677966	TSS	0	-51545	0.0143	0.6573	CCDS51723	protein_coding	ENSMUSG00000042742	Bmt2	ensembl_havana	8	ENSMUSP00000040578	6	protein_coding	Bmt2-201	ensembl_havana	1 (assigned to previous version 7)	8
chr6	13836253	13836551	298	13836477	10	5.98	4.23	3.27	Spheres_EV-Control_peak_17478	Spheres_EV-Control	ENSMUSG00000048216	ENSMUST00000115491	-	13835076	13837241	TSS	690	-1177	0.138	1	CCDS19916	protein_coding	ENSMUSG00000048216	Gpr85	ensembl_havana	14	ENSMUSP00000111154	2	protein_coding	Gpr85-202	ensembl_havana	NA (assigned to previous version 1)	2
chr6	13838624	13838980	356	13838730	13	9.04	5.57	6.11	Spheres_EV-Control_peak_17479	Spheres_EV-Control	ENSMUSG00000048216	ENSMUST00000115492	-	13835067	13838454	TSS	-170	-3557	0	0	CCDS19916	protein_coding	ENSMUSG00000048216	Gpr85	ensembl_havana	14	ENSMUSP00000111155	2	protein_coding	Gpr85-203	ensembl_havana	1 (assigned to previous version 1)	2
chr6	13871425	13871767	342	13871570	18	13.98	7.38	10.8	Spheres_EV-Control_peak_17480	Spheres_EV-Control	ENSMUSG00000052419	ENSMUST00000185361	-	13870000	13871465	TSS	0	-1425	0.028	0.1195	---	protein_coding	ENSMUSG00000052419	Smim30	havana	8	ENSMUSP00000139650	2	protein_coding	Smim30-204	havana	3 (assigned to previous version 1)	2
chr6	13960629	13960818	189	13960687	12	8.57	5.49	5.67	Spheres_EV-Control_peak_17481	Spheres_EV-Control	ENSMUSG00000097616	ENSMUST00000181090	+	13871525	14044385	Intron 2	89104	-83567	0.0011	1	---	lncRNA	ENSMUSG00000097616	1110019D14Rik	havana	9	---	---	lncRNA	1110019D14Rik-201	havana	1 (assigned to previous version 7)	8
chr6	14099786	14099964	178	14099818	9	5.73	4.22	3.04	Spheres_EV-Control_peak_17482	Spheres_EV-Control	.	.	.	.	.	Intergenic	.	.	.	.	.	.	.	.	.	.	.	.	.	.	.	.	.
chr6	14160721	14160905	184	14160765	8	4.55	3.6	2.01	Spheres_EV-Control_peak_17483	Spheres_EV-Control	.	.	.	.	.	Intergenic	.	.	.	.	.	.	.	.	.	.	.	.	.	.	.	.	.
chr6	14830913	14831166	253	14831057	9	5.73	4.22	3.04	Spheres_EV-Control_peak_17484	Spheres_EV-Control	.	.	.	.	.	Intergenic	.	.	.	.	.	.	.	.	.	.	.	.	.	.	.	.	.
chr6	14901515	14901803	288	14901585	11	6.49	4.38	3.74	Spheres_EV-Control_peak_17485	Spheres_EV-Control	ENSMUSG00000029563	ENSMUST00000138273	+	14901477	15287752	TSS	38	-385949	0.0007	1	---	protein_coding	ENSMUSG00000029563	Foxp2	ensembl_havana	17	---	---	retained_intron	Foxp2-211	havana	1 (assigned to previous version 7)	8
chr6	15025047	15025351	304	15025146	8	4.86	3.8	2.26	Spheres_EV-Control_peak_17486	Spheres_EV-Control	ENSMUSG00000029563	ENSMUST00000128567	+	14901476	15286770	5' UTR Exon	123571	-261419	0.0008	1	---	protein_coding	ENSMUSG00000029563	Foxp2	ensembl_havana	17	ENSMUSP00000123067	2	protein_coding	Foxp2-208	havana	5 (assigned to previous version 7)	8
chr6	15376677	15376930	253	15376784	13	9.59	5.91	6.63	Spheres_EV-Control_peak_17487	Spheres_EV-Control	ENSMUSG00000029563	ENSMUST00000115475	+	15376688	15439048	TSS	0	-62118	0.0039	0.9567	---	protein_coding	ENSMUSG00000029563	Foxp2	ensembl_havana	17	ENSMUSP00000111135	3	nonsense_mediated_decay	Foxp2-206	havana	5 (assigned to previous version 6)	7
chr6	15478938	15479167	229	15479038	8	4.86	3.8	2.26	Spheres_EV-Control_peak_17488	Spheres_EV-Control	.	.	.	.	.	Intergenic	.	.	.	.	.	.	.	.	.	.	.	.	.	.	.	.	.
chr6	15662743	15663065	322	15662986	7	4.04	3.38	1.56	Spheres_EV-Control_peak_17489	Spheres_EV-Control	.	.	.	.	.	Intergenic	.	.	.	.	.	.	.	.	.	.	.	.	.	.	.	.	.
chr6	15720723	15721429	706	15721255	25	19.17	8.42	15.76	Spheres_EV-Control_peak_17490	Spheres_EV-Control	ENSMUSG00000041390	ENSMUST00000101663	+	15720660	15802165	TSS	63	-80736	0.0087	1	CCDS19919	protein_coding	ENSMUSG00000041390	Mdfic	ensembl_havana	19	ENSMUSP00000099186	4	protein_coding	Mdfic-201	ensembl_havana	1 (assigned to previous version 9)	10
chr6	15839758	15839931	173	15839927	8	4.86	3.8	2.26	Spheres_EV-Control_peak_17491	Spheres_EV-Control	.	.	.	.	.	Intergenic	.	.	.	.	.	.	.	.	.	.	.	.	.	.	.	.	.
chr6	16117629	16117919	290	16117904	10	6.64	4.64	3.87	Spheres_EV-Control_peak_17492	Spheres_EV-Control	.	.	.	.	.	Intergenic	.	.	.	.	.	.	.	.	.	.	.	.	.	.	.	.	.
chr6	16456600	16456883	283	16456642	8	4.86	3.8	2.26	Spheres_EV-Control_peak_17493	Spheres_EV-Control	ENSMUSG00000108295	ENSMUST00000203761	-	16457389	16469950	TTS	13067	506	0	0	---	lncRNA	ENSMUSG00000108295	Gm36406	havana	3	---	---	lncRNA	Gm36406-202	havana	5 (assigned to previous version 2)	3
chr6	16565578	16565865	287	16565821	9	5.73	4.22	3.04	Spheres_EV-Control_peak_17494	Spheres_EV-Control	ENSMUSG00000108025	ENSMUST00000204284	+	16550386	16579873	Intron 1	15192	-14008	0.0098	1	---	lncRNA	ENSMUSG00000108025	Gm36503	havana	2	---	---	lncRNA	Gm36503-201	havana	1 (assigned to previous version 1)	2
chr6	16706698	16706878	180	16706869	8	4.86	3.8	2.26	Spheres_EV-Control_peak_17495	Spheres_EV-Control	.	.	.	.	.	Intergenic	.	.	.	.	.	.	.	.	.	.	.	.	.	.	.	.	.
chr6	17004547	17004734	187	17004630	11	7.59	5.07	4.75	Spheres_EV-Control_peak_17496	Spheres_EV-Control	.	.	.	.	.	Intergenic	.	.	.	.	.	.	.	.	.	.	.	.	.	.	.	.	.
chr6	17034462	17034667	205	17034600	11	7.59	5.07	4.75	Spheres_EV-Control_peak_17497	Spheres_EV-Control	.	.	.	.	.	Intergenic	.	.	.	.	.	.	.	.	.	.	.	.	.	.	.	.	.
chr6	17053230	17053562	332	17053415	17	11.76	6.32	8.69	Spheres_EV-Control_peak_17498	Spheres_EV-Control	.	.	.	.	.	Intergenic	.	.	.	.	.	.	.	.	.	.	.	.	.	.	.	.	.
chr6	17060205	17060421	216	17060367	18	8.22	4.24	5.35	Spheres_EV-Control_peak_17499	Spheres_EV-Control	ENSMUSG00000084772	ENSMUST00000140746	-	17058805	17064996	Intron 1	4575	-1400	0.035	1	---	lncRNA	ENSMUSG00000084772	Gm15473	havana	2	---	---	lncRNA	Gm15473-201	havana	1 (assigned to previous version 1)	2
chr6	17064956	17065690	734	17065119	48	33.53	9.23	29.53	Spheres_EV-Control_peak_17500	Spheres_EV-Control	ENSMUSG00000029552	ENSMUST00000121170	+	17065191	17088867	TSS	0	-23177	0.0211	0.6803	---	protein_coding	ENSMUSG00000029552	Tes	ensembl_havana	20	---	---	protein_coding_CDS_not_defined	Tes-203	havana	3 (assigned to previous version 1)	2
chr6	17072937	17073196	259	17073039	10	6.08	4.29	3.36	Spheres_EV-Control_peak_17501	Spheres_EV-Control	ENSMUSG00000029552	ENSMUST00000154266	+	17065167	17097388	5' UTR Exon	7770	-24192	0.0081	1	---	protein_coding	ENSMUSG00000029552	Tes	ensembl_havana	20	ENSMUSP00000118791	2	protein_coding	Tes-204	havana	5 (assigned to previous version 2)	3
chr6	17109168	17109373	205	17109313	9	4.97	3.74	2.36	Spheres_EV-Control_peak_17502	Spheres_EV-Control	ENSMUSG00000054556	ENSMUST00000242015	-	17077660	17171616	Intron 2	62243	-31508	0.0022	1	---	lncRNA	ENSMUSG00000054556	Gm4876	ensembl_havana	8	---	---	lncRNA	Gm4876-207	havana_tagene	---	1
chr6	17143078	17143302	224	17143180	14	10.4	6.2	7.41	Spheres_EV-Control_peak_17503	Spheres_EV-Control	ENSMUSG00000054556	ENSMUST00000150251	-	17110990	17171617	Intron 1	28315	-32088	0.0037	1	---	lncRNA	ENSMUSG00000054556	Gm4876	ensembl_havana	8	---	---	lncRNA	Gm4876-205	havana	3 (assigned to previous version 1)	2
chr6	17171317	17171795	478	17171550	20	12.28	5.94	9.19	Spheres_EV-Control_peak_17504	Spheres_EV-Control	ENSMUSG00000054556	ENSMUST00000138170	-	17162078	17171746	TSS	0	-9239	0.0445	0.8977	---	lncRNA	ENSMUSG00000054556	Gm4876	ensembl_havana	8	---	---	lncRNA	Gm4876-202	havana	5 (assigned to previous version 1)	2
chr6	17211396	17211693	297	17211499	17	12.73	6.89	9.62	Spheres_EV-Control_peak_17505	Spheres_EV-Control	ENSMUSG00000085264	ENSMUST00000131334	-	17206822	17385604	CDS Exon 5	173911	-4574	0.0017	1	---	lncRNA	ENSMUSG00000085264	Gm15581	havana	2	---	---	lncRNA	Gm15581-201	havana	1 (assigned to previous version 1)	2
chr6	17224774	17225116	342	17225007	15	10.02	5.74	7.04	Spheres_EV-Control_peak_17506	Spheres_EV-Control	ENSMUSG00000085264	ENSMUST00000131334	-	17206822	17385604	Intron 1	160488	-17952	0.0019	1	---	lncRNA	ENSMUSG00000085264	Gm15581	havana	2	---	---	lncRNA	Gm15581-201	havana	1 (assigned to previous version 1)	2
chr6	17281050	17281703	653	17281254	57	51.71	14.38	47.06	Spheres_EV-Control_peak_17507	Spheres_EV-Control	ENSMUSG00000000058	ENSMUST00000000058	+	17281184	17289115	TSS	0	-7412	0.0656	0.7951	CCDS19923	protein_coding	ENSMUSG00000000058	Cav2	ensembl_havana	7	ENSMUSP00000000058	7	protein_coding	Cav2-201	ensembl_havana	1 (assigned to previous version 6)	7
chr6	17306029	17306267	238	17306110	22	13.22	6.01	10.07	Spheres_EV-Control_peak_17508	Spheres_EV-Control	ENSMUSG00000007655	ENSMUST00000150901	+	17306422	17308203	TSS	-155	-1936	0	0	---	protein_coding	ENSMUSG00000007655	Cav1	ensembl_havana	17	ENSMUSP00000135374	2	protein_coding	Cav1-209	havana	2 (assigned to previous version 1)	2
chr6	17354100	17354489	389	17354414	13	8.51	5.25	5.62	Spheres_EV-Control_peak_17509	Spheres_EV-Control	ENSMUSG00000085264	ENSMUST00000131334	-	17206822	17385604	Intron 1	31115	-147278	0.0022	1	---	lncRNA	ENSMUSG00000085264	Gm15581	havana	2	---	---	lncRNA	Gm15581-201	havana	1 (assigned to previous version 1)	2
chr6	17463773	17464274	501	17463967	35	24.23	8.34	20.6	Spheres_EV-Control_peak_17510	Spheres_EV-Control	ENSMUSG00000009376	ENSMUST00000115443	+	17463799	17573980	TSS	0	-109706	0.0043	0.9482	CCDS19925	protein_coding	ENSMUSG00000009376	Met	ensembl_havana	16	ENSMUSP00000111103	2	protein_coding	Met-203	havana	5 (assigned to previous version 7)	8
chr6	17495418	17495598	180	17495589	8	4.86	3.8	2.26	Spheres_EV-Control_peak_17511	Spheres_EV-Control	ENSMUSG00000009376	ENSMUST00000115443	+	17463799	17573980	Intron 3	31619	-78382	0.0016	1	CCDS19925	protein_coding	ENSMUSG00000009376	Met	ensembl_havana	16	ENSMUSP00000111103	2	protein_coding	Met-203	havana	5 (assigned to previous version 7)	8
chr6	17501565	17501966	401	17501678	13	9.59	5.91	6.63	Spheres_EV-Control_peak_17512	Spheres_EV-Control	ENSMUSG00000009376	ENSMUST00000115443	+	17463799	17573980	Intron 3	37766	-72014	0.0036	1	CCDS19925	protein_coding	ENSMUSG00000009376	Met	ensembl_havana	16	ENSMUSP00000111103	2	protein_coding	Met-203	havana	5 (assigned to previous version 7)	8
chr6	17506863	17507255	392	17506966	21	16.34	7.95	13.06	Spheres_EV-Control_peak_17513	Spheres_EV-Control	ENSMUSG00000009376	ENSMUST00000115443	+	17463799	17573980	Intron 3	43064	-66725	0.0036	1	CCDS19925	protein_coding	ENSMUSG00000009376	Met	ensembl_havana	16	ENSMUSP00000111103	2	protein_coding	Met-203	havana	5 (assigned to previous version 7)	8
chr6	17636786	17637344	558	17636965	78	69.87	15.33	64.8	Spheres_EV-Control_peak_17514	Spheres_EV-Control	ENSMUSG00000015733	ENSMUST00000015877	+	17636982	17666972	TSS	0	-29628	0.0121	0.6494	CCDS19926	protein_coding	ENSMUSG00000015733	Capza2	ensembl_havana	14	ENSMUSP00000015877	8	protein_coding	Capza2-201	ensembl_havana	1 (assigned to previous version 13)	14
chr6	17667895	17668103	208	17667972	12	8.57	5.49	5.67	Spheres_EV-Control_peak_17515	Spheres_EV-Control	ENSMUSG00000015733	ENSMUST00000015877	+	17636982	17666972	TTS	30913	923	0	0	CCDS19926	protein_coding	ENSMUSG00000015733	Capza2	ensembl_havana	14	ENSMUSP00000015877	8	protein_coding	Capza2-201	ensembl_havana	1 (assigned to previous version 13)	14
chr6	17681637	17682056	419	17681970	17	10.65	5.68	7.63	Spheres_EV-Control_peak_17516	Spheres_EV-Control	.	.	.	.	.	Intergenic	.	.	.	.	.	.	.	.	.	.	.	.	.	.	.	.	.
chr6	17693903	17694857	954	17694142	39	27.31	8.75	23.55	Spheres_EV-Control_peak_17517	Spheres_EV-Control	ENSMUSG00002076529	ENSMUST00020182879	+	17693936	17694045	TSS	0	0	1	0.1152	---	misc_RNA	ENSMUSG00002076529	Gm55212	ensembl	1	---	---	misc_RNA	Gm55212-201	ensembl	---	1
chr6	17840551	17841011	460	17840646	14	10.63	6.33	7.61	Spheres_EV-Control_peak_17518	Spheres_EV-Control	ENSMUSG00000029534	ENSMUST00000130084	+	17840536	17848461	TSS	15	-7450	0.0582	1	---	protein_coding	ENSMUSG00000029534	St7	ensembl_havana	18	---	---	protein_coding_CDS_not_defined	St7-213	havana	3 (assigned to previous version 7)	8
chr6	17923378	17923560	182	17923500	9	5.73	4.22	3.04	Spheres_EV-Control_peak_17519	Spheres_EV-Control	ENSMUSG00000029534	ENSMUST00000144488	+	17694031	17943025	3' UTR Exon	229347	-19465	0.0007	1	---	protein_coding	ENSMUSG00000029534	St7	ensembl_havana	18	ENSMUSP00000115215	2	nonsense_mediated_decay	St7-217	havana	5 (assigned to previous version 7)	8
chr6	17989814	17990005	191	17989905	14	8.89	5.28	5.97	Spheres_EV-Control_peak_17520	Spheres_EV-Control	ENSMUSG00000010797	ENSMUST00000010941	-	17988939	18030585	TTS	40580	-875	0.0046	1	CCDS19928	protein_coding	ENSMUSG00000010797	Wnt2	ensembl_havana	7	ENSMUSP00000010941	3	protein_coding	Wnt2-201	ensembl_havana	1 (assigned to previous version 5)	6
chr6	18009160	18009387	227	18009271	11	7.07	4.74	4.28	Spheres_EV-Control_peak_17521	Spheres_EV-Control	ENSMUSG00000010797	ENSMUST00000010941	-	17988939	18030585	Intron 3	21198	-20221	0.0055	1	CCDS19928	protein_coding	ENSMUSG00000010797	Wnt2	ensembl_havana	7	ENSMUSP00000010941	3	protein_coding	Wnt2-201	ensembl_havana	1 (assigned to previous version 5)	6
chr6	18057909	18058140	231	18058088	8	4.86	3.8	2.26	Spheres_EV-Control_peak_17522	Spheres_EV-Control	ENSMUSG00000010796	ENSMUST00000136626	-	18050982	18109044	Intron 9	50904	-6927	0.004	1	---	protein_coding	ENSMUSG00000010796	Asz1	ensembl_havana	12	---	---	retained_intron	Asz1-204	havana	5 (assigned to previous version 7)	8
chr6	18088609	18089204	595	18089032	11	7.3	4.88	4.49	Spheres_EV-Control_peak_17523	Spheres_EV-Control	ENSMUSG00000010796	ENSMUST00000136194	-	18075775	18109045	Intron 4	19841	-12834	0.0179	1	---	protein_coding	ENSMUSG00000010796	Asz1	ensembl_havana	12	ENSMUSP00000122680	2	nonsense_mediated_decay	Asz1-203	havana	5 (assigned to previous version 1)	2
chr6	18108825	18109188	363	18109086	13	9.59	5.91	6.63	Spheres_EV-Control_peak_17524	Spheres_EV-Control	ENSMUSG00000010796	ENSMUST00000010940	-	18050963	18109057	TSS	0	-57862	0.004	0.6401	CCDS19929	protein_coding	ENSMUSG00000010796	Asz1	ensembl_havana	12	ENSMUSP00000010940	5	protein_coding	Asz1-201	ensembl_havana	1 (assigned to previous version 10)	11
chr6	18271075	18271341	266	18271168	17	13.91	7.6	10.74	Spheres_EV-Control_peak_17525	Spheres_EV-Control	ENSMUSG00000087389	ENSMUST00000143135	-	18270135	18289048	TTS	17707	-940	0.0141	1	---	lncRNA	ENSMUSG00000087389	Gm15592	havana	2	---	---	lncRNA	Gm15592-201	havana	3 (assigned to previous version 1)	2
chr6	18295293	18295580	287	18295399	10	6.46	4.53	3.71	Spheres_EV-Control_peak_17526	Spheres_EV-Control	ENSMUSG00000080767	ENSMUST00000120840	+	18294270	18295231	TTS	1023	62	0	0	---	processed_pseudogene	ENSMUSG00000080767	Gm15595	havana	2	---	---	processed_pseudogene	Gm15595-201	havana	NA (assigned to previous version 1)	2
chr6	18639957	18640286	329	18640219	12	8.57	5.49	5.67	Spheres_EV-Control_peak_17527	Spheres_EV-Control	.	.	.	.	.	Intergenic	.	.	.	.	.	.	.	.	.	.	.	.	.	.	.	.	.
chr6	18848385	18848962	577	18848543	73	70.58	17.22	65.5	Spheres_EV-Control_peak_17528	Spheres_EV-Control	ENSMUSG00000044155	ENSMUST00000201141	+	18848667	18853747	TSS	0	-4785	0.0583	0.5121	---	protein_coding	ENSMUSG00000044155	Lsm8	ensembl_havana	12	ENSMUSP00000144884	2	protein_coding	Lsm8-204	havana	3 (assigned to previous version 2)	3
chr6	18955426	18955747	321	18955445	9	4.88	3.67	2.27	Spheres_EV-Control_peak_17529	Spheres_EV-Control	.	.	.	.	.	Intergenic	.	.	.	.	.	.	.	.	.	.	.	.	.	.	.	.	.
chr6	18956227	18956421	194	18956302	10	5.62	4	2.96	Spheres_EV-Control_peak_17530	Spheres_EV-Control	.	.	.	.	.	Intergenic	.	.	.	.	.	.	.	.	.	.	.	.	.	.	.	.	.
chr6	18997407	18997694	287	18997468	7	4.04	3.38	1.56	Spheres_EV-Control_peak_17531	Spheres_EV-Control	.	.	.	.	.	Intergenic	.	.	.	.	.	.	.	.	.	.	.	.	.	.	.	.	.
chr6	19222337	19222582	245	19222471	10	6.64	4.64	3.87	Spheres_EV-Control_peak_17532	Spheres_EV-Control	.	.	.	.	.	Intergenic	.	.	.	.	.	.	.	.	.	.	.	.	.	.	.	.	.
chr6	19223543	19223774	231	19223681	8	4.86	3.8	2.26	Spheres_EV-Control_peak_17533	Spheres_EV-Control	.	.	.	.	.	Intergenic	.	.	.	.	.	.	.	.	.	.	.	.	.	.	.	.	.
chr6	19589179	19589421	242	19589215	8	4.86	3.8	2.26	Spheres_EV-Control_peak_17534	Spheres_EV-Control	.	.	.	.	.	Intergenic	.	.	.	.	.	.	.	.	.	.	.	.	.	.	.	.	.
chr6	20037790	20038049	259	20037956	10	6.64	4.64	3.87	Spheres_EV-Control_peak_17535	Spheres_EV-Control	.	.	.	.	.	Intergenic	.	.	.	.	.	.	.	.	.	.	.	.	.	.	.	.	.
chr6	20271452	20271618	166	20271518	10	6.64	4.64	3.87	Spheres_EV-Control_peak_17536	Spheres_EV-Control	.	.	.	.	.	Intergenic	.	.	.	.	.	.	.	.	.	.	.	.	.	.	.	.	.
chr6	20865225	20865447	222	20865309	9	5.73	4.22	3.04	Spheres_EV-Control_peak_17537	Spheres_EV-Control	.	.	.	.	.	Intergenic	.	.	.	.	.	.	.	.	.	.	.	.	.	.	.	.	.
chr6	20877482	20877750	268	20877499	10	6.64	4.64	3.87	Spheres_EV-Control_peak_17538	Spheres_EV-Control	.	.	.	.	.	Intergenic	.	.	.	.	.	.	.	.	.	.	.	.	.	.	.	.	.
chr6	21485909	21486084	175	21486029	10	6.64	4.64	3.87	Spheres_EV-Control_peak_17539	Spheres_EV-Control	ENSMUSG00000060882	ENSMUST00000081542	+	21215502	21729805	Intron 1	270407	-243721	0.0003	1	CCDS19934	protein_coding	ENSMUSG00000060882	Kcnd2	ensembl_havana	6	ENSMUSP00000080257	6	protein_coding	Kcnd2-201	ensembl_havana	1 (assigned to previous version 5)	6
chr6	21737344	21737521	177	21737356	8	4.86	3.8	2.26	Spheres_EV-Control_peak_17540	Spheres_EV-Control	.	.	.	.	.	Intergenic	.	.	.	.	.	.	.	.	.	.	.	.	.	.	.	.	.
chr6	21851769	21852078	309	21851929	14	8.83	5.25	5.92	Spheres_EV-Control_peak_17541	Spheres_EV-Control	ENSMUSG00000029669	ENSMUST00000120965	-	21771394	21852088	TSS	10	-80375	0.0038	1	---	protein_coding	ENSMUSG00000029669	Tspan12	ensembl_havana	15	ENSMUSP00000113384	2	protein_coding	Tspan12-202	havana	1 (assigned to previous version 7)	8
chr6	21949317	21949581	264	21949454	46	26.16	6.96	22.45	Spheres_EV-Control_peak_17542	Spheres_EV-Control	ENSMUSG00000029670	ENSMUST00000151473	+	21949669	21970064	TSS	-88	-20483	0	0	---	protein_coding	ENSMUSG00000029670	Ing3	ensembl_havana	13	ENSMUSP00000120651	2	protein_coding	Ing3-207	havana	5 (assigned to previous version 7)	8
chr6	21949870	21950290	420	21949980	108	96.13	16.24	90.77	Spheres_EV-Control_peak_17543	Spheres_EV-Control	ENSMUSG00000029670	ENSMUST00000151473	+	21949669	21970064	TSS	201	-19774	0.0206	1	---	protein_coding	ENSMUSG00000029670	Ing3	ensembl_havana	13	ENSMUSP00000120651	2	protein_coding	Ing3-207	havana	5 (assigned to previous version 7)	8
chr6	21972327	21972513	186	21972361	8	4.86	3.8	2.26	Spheres_EV-Control_peak_17544	Spheres_EV-Control	ENSMUSG00000029670	ENSMUST00000152877	+	21949684	21973726	3' UTR Exon	22643	-1213	0.0078	1	---	protein_coding	ENSMUSG00000029670	Ing3	ensembl_havana	13	ENSMUSP00000138244	2	nonsense_mediated_decay	Ing3-208	havana	5 (assigned to previous version 7)	8
chr6	22014326	22014560	234	22014429	10	5.04	3.64	2.42	Spheres_EV-Control_peak_17545	Spheres_EV-Control	ENSMUSG00000062980	ENSMUST00000151315	+	21986891	22069450	Intron 1	27435	-54890	0.0028	1	---	protein_coding	ENSMUSG00000062980	Cped1	ensembl_havana	16	---	---	protein_coding_CDS_not_defined	Cped1-205	havana	3 (assigned to previous version 4)	5
chr6	22091418	22091661	243	22091514	8	4.51	3.57	1.98	Spheres_EV-Control_peak_17546	Spheres_EV-Control	ENSMUSG00000062980	ENSMUST00000153922	+	21985943	22125009	3' UTR Exon	105475	-33348	0.0018	1	---	protein_coding	ENSMUSG00000062980	Cped1	ensembl_havana	16	ENSMUSP00000138562	2	nonsense_mediated_decay	Cped1-206	havana	1 (assigned to previous version 7)	8
chr6	22122210	22122380	170	22122231	10	6.64	4.64	3.87	Spheres_EV-Control_peak_17547	Spheres_EV-Control	ENSMUSG00000062980	ENSMUST00000137437	+	22017065	22240003	CDS Exon 8	105145	-117623	0.0008	1	---	protein_coding	ENSMUSG00000062980	Cped1	ensembl_havana	16	ENSMUSP00000119808	3	protein_coding	Cped1-203	havana	1 (assigned to previous version 5)	6
chr6	22216418	22216822	404	22216728	14	8.98	5.33	6.06	Spheres_EV-Control_peak_17548	Spheres_EV-Control	ENSMUSG00000062980	ENSMUST00000137437	+	22017065	22240003	Intron 15	199353	-23181	0.0018	1	---	protein_coding	ENSMUSG00000062980	Cped1	ensembl_havana	16	ENSMUSP00000119808	3	protein_coding	Cped1-203	havana	1 (assigned to previous version 5)	6
chr6	22222444	22222714	270	22222603	8	4.51	3.57	1.98	Spheres_EV-Control_peak_17549	Spheres_EV-Control	ENSMUSG00000062980	ENSMUST00000137437	+	22017065	22240003	CDS Exon 16	205379	-17289	0.0012	1	---	protein_coding	ENSMUSG00000062980	Cped1	ensembl_havana	16	ENSMUSP00000119808	3	protein_coding	Cped1-203	havana	1 (assigned to previous version 5)	6
chr6	22254608	22254818	210	22254664	10	6.64	4.64	3.87	Spheres_EV-Control_peak_17550	Spheres_EV-Control	ENSMUSG00000062980	ENSMUST00000115383	+	21985915	22256404	CDS Exon 22	268693	-1586	0.0008	1	CCDS39435	protein_coding	ENSMUSG00000062980	Cped1	ensembl_havana	16	ENSMUSP00000111041	3	protein_coding	Cped1-202	ensembl_havana	1 (assigned to previous version 8)	9
chr6	22269963	22270137	174	22270087	9	5.73	4.22	3.04	Spheres_EV-Control_peak_17551	Spheres_EV-Control	.	.	.	.	.	Intergenic	.	.	.	.	.	.	.	.	.	.	.	.	.	.	.	.	.
chr6	22355702	22356364	662	22356162	101	88.06	15.45	82.75	Spheres_EV-Control_peak_17552	Spheres_EV-Control	ENSMUSG00000029672	ENSMUST00000163963	-	22307881	22356098	TSS	0	-47821	0.0082	0.5988	---	protein_coding	ENSMUSG00000029672	Fam3c	ensembl_havana	17	ENSMUSP00000127559	2	protein_coding	Fam3c-203	havana	1 (assigned to previous version 7)	8
chr6	22499779	22499951	172	22499847	10	6.64	4.64	3.87	Spheres_EV-Control_peak_17553	Spheres_EV-Control	.	.	.	.	.	Intergenic	.	.	.	.	.	.	.	.	.	.	.	.	.	.	.	.	.
chr6	22521357	22521567	210	22521487	11	7.57	5.05	4.74	Spheres_EV-Control_peak_17554	Spheres_EV-Control	.	.	.	.	.	Intergenic	.	.	.	.	.	.	.	.	.	.	.	.	.	.	.	.	.
chr6	22576468	22576819	351	22576570	9	5.73	4.22	3.04	Spheres_EV-Control_peak_17555	Spheres_EV-Control	.	.	.	.	.	Intergenic	.	.	.	.	.	.	.	.	.	.	.	.	.	.	.	.	.
chr6	22720104	22720329	225	22720236	9	5.38	4	2.73	Spheres_EV-Control_peak_17556	Spheres_EV-Control	.	.	.	.	.	Intergenic	.	.	.	.	.	.	.	.	.	.	.	.	.	.	.	.	.
chr6	22802534	22802715	181	22802624	10	5.82	4.12	3.12	Spheres_EV-Control_peak_17557	Spheres_EV-Control	.	.	.	.	.	Intergenic	.	.	.	.	.	.	.	.	.	.	.	.	.	.	.	.	.
chr6	22884595	22884996	401	22884656	9	5.57	4.11	2.9	Spheres_EV-Control_peak_17558	Spheres_EV-Control	ENSMUSG00000068748	ENSMUST00000202102	+	22875776	23052617	Intron 1	8819	-167621	0.0023	1	CCDS80493	protein_coding	ENSMUSG00000068748	Ptprz1	ensembl_havana	8	ENSMUSP00000143902	2	protein_coding	Ptprz1-204	havana	1 (assigned to previous version 1)	2
chr6	22902770	22903080	310	22903015	8	4.86	3.8	2.26	Spheres_EV-Control_peak_17559	Spheres_EV-Control	ENSMUSG00000068748	ENSMUST00000202102	+	22875776	23052617	Intron 1	26994	-149537	0.0018	1	CCDS80493	protein_coding	ENSMUSG00000068748	Ptprz1	ensembl_havana	8	ENSMUSP00000143902	2	protein_coding	Ptprz1-204	havana	1 (assigned to previous version 1)	2
chr6	23033410	23033663	253	23033515	14	10.25	6.1	7.26	Spheres_EV-Control_peak_17560	Spheres_EV-Control	ENSMUSG00000068748	ENSMUST00000202102	+	22875776	23052617	CDS Exon 21	157634	-18954	0.0014	1	CCDS80493	protein_coding	ENSMUSG00000068748	Ptprz1	ensembl_havana	8	ENSMUSP00000143902	2	protein_coding	Ptprz1-204	havana	1 (assigned to previous version 1)	2
chr6	23055881	23056066	185	23055910	9	5.73	4.22	3.04	Spheres_EV-Control_peak_17561	Spheres_EV-Control	.	.	.	.	.	Intergenic	.	.	.	.	.	.	.	.	.	.	.	.	.	.	.	.	.
chr6	23162142	23162715	573	23162222	17	9.75	5.19	6.79	Spheres_EV-Control_peak_17562	Spheres_EV-Control	ENSMUSG00000117101	ENSMUST00000232696	-	23163375	23164090	TTS	1375	660	0	0	---	processed_pseudogene	ENSMUSG00000117101	Gm8950	havana	2	---	---	processed_pseudogene	Gm8950-201	havana	---	2
chr6	23162935	23163199	264	23163058	28	22.41	9.31	18.86	Spheres_EV-Control_peak_17563	Spheres_EV-Control	ENSMUSG00000117101	ENSMUST00000232696	-	23163375	23164090	TSS	891	176	0	0	---	processed_pseudogene	ENSMUSG00000117101	Gm8950	havana	2	---	---	processed_pseudogene	Gm8950-201	havana	---	2
chr6	23247543	23247743	200	23247695	17	10.98	5.87	7.94	Spheres_EV-Control_peak_17564	Spheres_EV-Control	ENSMUSG00000029697	ENSMUST00000031709	-	23245043	23248362	TSS	619	-2500	0.0605	1	CCDS51725	protein_coding	ENSMUSG00000029697	Fezf1	ensembl_havana	7	ENSMUSP00000031709	6	protein_coding	Fezf1-201	ensembl_havana	1 (assigned to previous version 6)	7
chr6	23415878	23416141	263	23415985	21	18.62	9.29	15.23	Spheres_EV-Control_peak_17565	Spheres_EV-Control	ENSMUSG00000017978	ENSMUST00000115356	-	23408824	23839263	Intron 11	423122	-7054	0.0006	1	CCDS57413	protein_coding	ENSMUSG00000017978	Cadps2	ensembl_havana	19	ENSMUSP00000111013	3	protein_coding	Cadps2-204	havana	1 (assigned to previous version 2)	3
chr6	23460370	23460558	188	23460417	13	7.74	4.79	4.9	Spheres_EV-Control_peak_17566	Spheres_EV-Control	ENSMUSG00000017978	ENSMUST00000115356	-	23408824	23839263	Intron 8	378705	-51546	0.0004	1	CCDS57413	protein_coding	ENSMUSG00000017978	Cadps2	ensembl_havana	19	ENSMUSP00000111013	3	protein_coding	Cadps2-204	havana	1 (assigned to previous version 2)	3
chr6	23576580	23576921	341	23576652	9	5.31	3.95	2.67	Spheres_EV-Control_peak_17567	Spheres_EV-Control	ENSMUSG00000017978	ENSMUST00000115356	-	23408824	23839263	Intron 6	262342	-167756	0.0008	1	CCDS57413	protein_coding	ENSMUSG00000017978	Cadps2	ensembl_havana	19	ENSMUSP00000111013	3	protein_coding	Cadps2-204	havana	1 (assigned to previous version 2)	3
chr6	23584568	23584760	192	23584615	9	5.73	4.22	3.04	Spheres_EV-Control_peak_17568	Spheres_EV-Control	ENSMUSG00000017978	ENSMUST00000136279	-	23581708	23839300	Intron 5	254540	-2860	0.0007	1	---	protein_coding	ENSMUSG00000017978	Cadps2	ensembl_havana	19	---	---	retained_intron	Cadps2-208	havana	1 (assigned to previous version 1)	2
chr6	23777628	23777801	173	23777646	8	4.86	3.8	2.26	Spheres_EV-Control_peak_17569	Spheres_EV-Control	ENSMUSG00000017978	ENSMUST00000115355	-	23687315	23839262	Intron 1	61461	-90313	0.0011	1	---	protein_coding	ENSMUSG00000017978	Cadps2	ensembl_havana	19	---	---	retained_intron	Cadps2-203	havana	1 (assigned to previous version 1)	2
chr6	23919199	23919375	176	23919202	8	4.86	3.8	2.26	Spheres_EV-Control_peak_17570	Spheres_EV-Control	.	.	.	.	.	Intergenic	.	.	.	.	.	.	.	.	.	.	.	.	.	.	.	.	.
chr6	23973222	23973393	171	23973356	8	4.45	3.53	1.93	Spheres_EV-Control_peak_17571	Spheres_EV-Control	.	.	.	.	.	Intergenic	.	.	.	.	.	.	.	.	.	.	.	.	.	.	.	.	.
chr6	24020883	24021176	293	24020952	9	5.73	4.22	3.04	Spheres_EV-Control_peak_17572	Spheres_EV-Control	.	.	.	.	.	Intergenic	.	.	.	.	.	.	.	.	.	.	.	.	.	.	.	.	.
chr6	24311432	24311607	175	24311534	9	5.73	4.22	3.04	Spheres_EV-Control_peak_17573	Spheres_EV-Control	.	.	.	.	.	Intergenic	.	.	.	.	.	.	.	.	.	.	.	.	.	.	.	.	.
chr6	24344321	24344495	174	24344331	7	3.73	3.17	1.35	Spheres_EV-Control_peak_17574	Spheres_EV-Control	.	.	.	.	.	Intergenic	.	.	.	.	.	.	.	.	.	.	.	.	.	.	.	.	.
chr6	24527292	24527890	598	24527640	34	25.93	9.4	22.23	Spheres_EV-Control_peak_17575	Spheres_EV-Control	ENSMUSG00000029685	ENSMUST00000031696	+	24528143	24570984	TSS	-253	-43094	0	0	CCDS19943	protein_coding	ENSMUSG00000029685	Asb15	ensembl_havana	16	ENSMUSP00000031696	4	protein_coding	Asb15-201	ensembl_havana	1 (assigned to previous version 9)	10
chr6	24590208	24590420	212	24590322	11	7.24	4.85	4.43	Spheres_EV-Control_peak_17576	Spheres_EV-Control	.	.	.	.	.	Intergenic	.	.	.	.	.	.	.	.	.	.	.	.	.	.	.	.	.
chr6	24664552	24665416	864	24665056	76	58.24	11.76	53.41	Spheres_EV-Control_peak_17577	Spheres_EV-Control	ENSMUSG00000029684	ENSMUST00000031695	-	24613804	24665009	TSS	0	-50748	0.0089	0.5295	CCDS19945	protein_coding	ENSMUSG00000029684	Wasl	ensembl_havana	15	ENSMUSP00000031695	9	protein_coding	Wasl-201	ensembl_havana	1 (assigned to previous version 14)	15
chr6	24955032	24955483	451	24955165	16	10.48	5.8	7.48	Spheres_EV-Control_peak_17578	Spheres_EV-Control	ENSMUSG00000048022	ENSMUST00000127247	-	24951140	24956297	TSS	814	-3892	0.0876	1	CCDS51729	protein_coding	ENSMUSG00000048022	Tmem229a	ensembl_havana	12	ENSMUSP00000116234	3	protein_coding	Tmem229a-201	ensembl_havana	NA (assigned to previous version 3)	4
chr6	24955651	24956046	395	24955914	12	6.65	4.31	3.88	Spheres_EV-Control_peak_17579	Spheres_EV-Control	ENSMUSG00000048022	ENSMUST00000127247	-	24951140	24956297	TSS	251	-4511	0.0768	1	CCDS51729	protein_coding	ENSMUSG00000048022	Tmem229a	ensembl_havana	12	ENSMUSP00000116234	3	protein_coding	Tmem229a-201	ensembl_havana	NA (assigned to previous version 3)	4
chr6	25077565	25078111	546	25077870	14	10.48	6.24	7.48	Spheres_EV-Control_peak_17580	Spheres_EV-Control	ENSMUSG00000087867	ENSMUST00000157242	-	25078771	25078903	TSS	792	660	0	0	---	snoRNA	ENSMUSG00000087867	Gm24443	ensembl	3	---	---	snoRNA	Gm24443-201	ensembl	NA (assigned to previous version 1)	3
chr6	25459938	25460209	271	25459992	12	7.83	5.03	4.98	Spheres_EV-Control_peak_17581	Spheres_EV-Control	.	.	.	.	.	Intergenic	.	.	.	.	.	.	.	.	.	.	.	.	.	.	.	.	.
chr6	25535145	25535354	209	25535196	9	5.57	4.11	2.9	Spheres_EV-Control_peak_17582	Spheres_EV-Control	.	.	.	.	.	Intergenic	.	.	.	.	.	.	.	.	.	.	.	.	.	.	.	.	.
chr6	25689974	25690194	220	25690012	9	4.93	3.71	2.33	Spheres_EV-Control_peak_17583	Spheres_EV-Control	ENSMUSG00000039904	ENSMUST00000200812	-	25665877	25689792	TSS	-182	-24097	0	0	---	protein_coding	ENSMUSG00000039904	Gpr37	ensembl_havana	10	ENSMUSP00000144683	2	protein_coding	Gpr37-202	havana	1 (assigned to previous version 1)	2
chr6	26468355	26468791	436	26468477	10	6.64	4.64	3.87	Spheres_EV-Control_peak_17584	Spheres_EV-Control	.	.	.	.	.	Intergenic	.	.	.	.	.	.	.	.	.	.	.	.	.	.	.	.	.
chr6	26734737	26734914	177	26734771	8	4.86	3.8	2.26	Spheres_EV-Control_peak_17585	Spheres_EV-Control	.	.	.	.	.	Intergenic	.	.	.	.	.	.	.	.	.	.	.	.	.	.	.	.	.
chr6	27668319	27668489	170	27668415	11	7.59	5.07	4.75	Spheres_EV-Control_peak_17586	Spheres_EV-Control	ENSMUSG00000088391	ENSMUST00000157766	+	27668086	27668203	TSS	233	116	0	0	---	snoRNA	ENSMUSG00000088391	Gm26310	ensembl	3	---	---	snoRNA	Gm26310-201	ensembl	NA (assigned to previous version 1)	3
chr6	27731288	27731785	497	27731623	10	6.15	4.33	3.43	Spheres_EV-Control_peak_17587	Spheres_EV-Control	ENSMUSG00000024211	ENSMUST00000115324	-	27275127	28126125	Intron 5	394340	-456161	0.0006	1	CCDS39443	protein_coding	ENSMUSG00000024211	Grm8	ensembl_havana	16	ENSMUSP00000110979	3	protein_coding	Grm8-203	ensembl	1 (assigned to previous version 8)	9
chr6	27791615	27791832	217	27791813	8	4.72	3.7	2.16	Spheres_EV-Control_peak_17588	Spheres_EV-Control	ENSMUSG00000024211	ENSMUST00000131897	-	27761342	28133325	Intron 3	341493	-30273	0.0006	1	---	protein_coding	ENSMUSG00000024211	Grm8	ensembl_havana	16	ENSMUSP00000120394	2	protein_coding	Grm8-204	havana	1 (assigned to previous version 1)	2
chr6	28215328	28215759	431	28215430	14	10.63	6.33	7.61	Spheres_EV-Control_peak_17589	Spheres_EV-Control	ENSMUSG00000043340	ENSMUST00000143099	+	28215554	28260862	TSS	0	-45103	0.0045	0.4769	---	lncRNA	ENSMUSG00000043340	6530409C15Rik	ensembl_havana	4	---	---	lncRNA	6530409C15Rik-201	havana	5 (assigned to previous version 1)	2
chr6	28261046	28262308	1262	28262085	41	27	8.18	23.26	Spheres_EV-Control_peak_17590	Spheres_EV-Control	ENSMUSG00000039841	ENSMUST00000115320	-	28239926	28261911	TSS	0	-21120	0.0394	0.6857	CCDS39445	protein_coding	ENSMUSG00000039841	Zfp800	ensembl_havana	15	ENSMUSP00000110975	2	protein_coding	Zfp800-202	havana	1 (assigned to previous version 7)	8
chr6	28279884	28280076	192	28279962	15	11.7	6.75	8.63	Spheres_EV-Control_peak_17591	Spheres_EV-Control	ENSMUSG00000039841	ENSMUST00000035930	-	28240239	28398005	5' UTR Exon	117929	-39645	0.0012	1	CCDS39445	protein_coding	ENSMUSG00000039841	Zfp800	ensembl_havana	15	ENSMUSP00000039222	5	protein_coding	Zfp800-201	havana	1 (assigned to previous version 10)	11
chr6	28362181	28362420	239	28362276	13	8.63	5.32	5.72	Spheres_EV-Control_peak_17592	Spheres_EV-Control	ENSMUSG00000083107	ENSMUST00000117943	-	28361913	28363165	TSS	745	-268	0.1915	1	---	processed_pseudogene	ENSMUSG00000083107	Gm5303	havana	2	---	---	processed_pseudogene	Gm5303-201	havana	NA (assigned to previous version 1)	2
chr6	28411521	28411704	183	28411606	10	6.41	4.49	3.66	Spheres_EV-Control_peak_17593	Spheres_EV-Control	.	.	.	.	.	Intergenic	.	.	.	.	.	.	.	.	.	.	.	.	.	.	.	.	.
chr6	28421448	28421921	473	28421745	60	37.28	8.25	33.13	Spheres_EV-Control_peak_17594	Spheres_EV-Control	ENSMUSG00000029708	ENSMUST00000165455	-	28419661	28420858	TSS	-590	-1787	0	0	---	protein_coding	ENSMUSG00000029708	Gcc1	ensembl_havana	10	ENSMUSP00000132415	2	protein_coding	Gcc1-203	havana	3 (assigned to previous version 1)	2
chr6	28423443	28424094	651	28423553	47	25.16	6.5	21.49	Spheres_EV-Control_peak_17595	Spheres_EV-Control	ENSMUSG00000020440	ENSMUST00000020717	+	28423559	28426602	TSS	0	-2508	0.1761	0.8221	CCDS19952	protein_coding	ENSMUSG00000020440	Arf5	ensembl_havana	14	ENSMUSP00000020717	6	protein_coding	Arf5-201	ensembl_havana	1 (assigned to previous version 11)	12
chr6	28460532	28460699	167	28460563	9	4.53	3.45	1.99	Spheres_EV-Control_peak_17596	Spheres_EV-Control	.	.	.	.	.	Intergenic	.	.	.	.	.	.	.	.	.	.	.	.	.	.	.	.	.
chr6	28479949	28480616	667	28480060	90	71.54	12.89	66.44	Spheres_EV-Control_peak_17597	Spheres_EV-Control	ENSMUSG00000001424	ENSMUST00000164915	+	28480347	28877723	TSS	0	-397107	0.0007	0.4042	---	protein_coding	ENSMUSG00000001424	Snd1	ensembl_havana	15	ENSMUSP00000127317	2	nonsense_mediated_decay	Snd1-203	havana	1 (assigned to previous version 7)	8
chr6	28628440	28628723	283	28628677	9	5.33	3.97	2.69	Spheres_EV-Control_peak_17598	Spheres_EV-Control	ENSMUSG00000001424	ENSMUST00000164915	+	28480347	28877723	3' UTR Exon	148093	-249000	0.0007	1	---	protein_coding	ENSMUSG00000001424	Snd1	ensembl_havana	15	ENSMUSP00000127317	2	nonsense_mediated_decay	Snd1-203	havana	1 (assigned to previous version 7)	8
chr6	28833457	28833654	197	28833482	10	4.9	3.55	2.29	Spheres_EV-Control_peak_17599	Spheres_EV-Control	ENSMUSG00000001424	ENSMUST00000164915	+	28480347	28877723	3' UTR Exon	353110	-44069	0.0005	1	---	protein_coding	ENSMUSG00000001424	Snd1	ensembl_havana	15	ENSMUSP00000127317	2	nonsense_mediated_decay	Snd1-203	havana	1 (assigned to previous version 7)	8
chr6	28854175	28854370	195	28854315	15	8.96	5.12	6.04	Spheres_EV-Control_peak_17600	Spheres_EV-Control	ENSMUSG00000001424	ENSMUST00000164915	+	28480347	28877723	3' UTR Exon	373828	-23353	0.0005	1	---	protein_coding	ENSMUSG00000001424	Snd1	ensembl_havana	15	ENSMUSP00000127317	2	nonsense_mediated_decay	Snd1-203	havana	1 (assigned to previous version 7)	8
chr6	28886431	28886632	201	28886556	14	6.71	4.04	3.94	Spheres_EV-Control_peak_17601	Spheres_EV-Control	ENSMUSG00000001424	ENSMUST00000165151	+	28880042	28886527	TTS	6389	0	0.015	0.4802	---	protein_coding	ENSMUSG00000001424	Snd1	ensembl_havana	15	---	---	retained_intron	Snd1-204	havana	2 (assigned to previous version 1)	2
chr6	28909821	28910119	298	28910011	22	12.91	5.86	9.78	Spheres_EV-Control_peak_17602	Spheres_EV-Control	ENSMUSG00000001424	ENSMUST00000167201	+	28480358	28935162	Intron 16	429463	-25043	0.0007	1	---	protein_coding	ENSMUSG00000001424	Snd1	ensembl_havana	15	ENSMUSP00000128737	2	protein_coding	Snd1-206	havana	1 (assigned to previous version 1)	2
chr6	28937720	28937921	201	28937855	12	6.7	4.34	3.92	Spheres_EV-Control_peak_17603	Spheres_EV-Control	.	.	.	.	.	Intergenic	.	.	.	.	.	.	.	.	.	.	.	.	.	.	.	.	.
chr6	28990780	28990946	166	28990857	11	5.64	3.87	2.97	Spheres_EV-Control_peak_17604	Spheres_EV-Control	ENSMUSG00000092090	ENSMUST00000246136	+	28981509	29023415	Intron 1	9271	-32469	0.004	1	---	lncRNA	ENSMUSG00000092090	Gm3294	havana	4	---	---	lncRNA	Gm3294-206	havana_tagene	---	1
chr6	29024138	29024404	266	29024307	20	11.11	5.34	8.07	Spheres_EV-Control_peak_17605	Spheres_EV-Control	ENSMUSG00000092090	ENSMUST00000246136	+	28981509	29023415	TTS	42629	723	0	0	---	lncRNA	ENSMUSG00000092090	Gm3294	havana	4	---	---	lncRNA	Gm3294-206	havana_tagene	---	1
chr6	29042618	29042837	219	29042693	10	5.96	4.21	3.25	Spheres_EV-Control_peak_17606	Spheres_EV-Control	.	.	.	.	.	Intergenic	.	.	.	.	.	.	.	.	.	.	.	.	.	.	.	.	.
chr6	29145486	29145686	200	29145599	11	7.18	4.81	4.38	Spheres_EV-Control_peak_17607	Spheres_EV-Control	ENSMUSG00000029701	ENSMUST00000170750	-	29137578	29152850	Intron 1	7164	-7908	0.0132	1	---	protein_coding	ENSMUSG00000029701	Rbm28	ensembl_havana	16	---	---	retained_intron	Rbm28-205	havana	5 (assigned to previous version 1)	2
chr6	29164474	29164833	359	29164663	18	11.97	6.21	8.89	Spheres_EV-Control_peak_17608	Spheres_EV-Control	ENSMUSG00000029701	ENSMUST00000007993	-	29123575	29165006	TSS	173	-40899	0.0087	1	CCDS51733	protein_coding	ENSMUSG00000029701	Rbm28	ensembl_havana	16	ENSMUSP00000007993	10	protein_coding	Rbm28-201	ensembl_havana	1 (assigned to previous version 15)	16
chr6	29170033	29170625	592	29170480	16	7.41	4.12	4.6	Spheres_EV-Control_peak_17609	Spheres_EV-Control	ENSMUSG00000079654	ENSMUST00000159200	-	29169231	29179584	TTS	8959	-802	0.0573	1	CCDS51734	protein_coding	ENSMUSG00000079654	Prrt4	ensembl_havana	4	ENSMUSP00000123751	2	protein_coding	Prrt4-201	ensembl_havana	1 (assigned to previous version 1)	2
chr6	29170892	29171304	412	29171191	34	23.34	8.18	19.75	Spheres_EV-Control_peak_17610	Spheres_EV-Control	ENSMUSG00000079654	ENSMUST00000159200	-	29169231	29179584	CDS Exon 5	8280	-1661	0.0399	1	CCDS51734	protein_coding	ENSMUSG00000079654	Prrt4	ensembl_havana	4	ENSMUSP00000123751	2	protein_coding	Prrt4-201	ensembl_havana	1 (assigned to previous version 1)	2
chr6	29179118	29179587	469	29179427	15	7.51	4.32	4.68	Spheres_EV-Control_peak_17611	Spheres_EV-Control	ENSMUSG00000079654	ENSMUST00000159200	-	29169231	29179584	TSS	0	-9887	0.0451	0.9936	CCDS51734	protein_coding	ENSMUSG00000079654	Prrt4	ensembl_havana	4	ENSMUSP00000123751	2	protein_coding	Prrt4-201	ensembl_havana	1 (assigned to previous version 1)	2
chr6	29195827	29196240	413	29196031	27	15	5.9	11.77	Spheres_EV-Control_peak_17612	Spheres_EV-Control	.	.	.	.	.	Intergenic	.	.	.	.	.	.	.	.	.	.	.	.	.	.	.	.	.
chr6	29211927	29212514	587	29212253	62	38.64	8.33	34.44	Spheres_EV-Control_peak_17613	Spheres_EV-Control	ENSMUSG00000003500	ENSMUST00000160878	-	29200436	29212249	TSS	0	-11491	0.0273	0.5493	---	protein_coding	ENSMUSG00000003500	Impdh1	ensembl_havana	14	ENSMUSP00000124269	2	protein_coding	Impdh1-205	havana	5 (assigned to previous version 7)	8
chr6	29215883	29216430	547	29216243	30	12.42	4.47	9.32	Spheres_EV-Control_peak_17614	Spheres_EV-Control	ENSMUSG00000003500	ENSMUST00000162739	-	29200433	29216331	TSS	0	-15450	0.0282	0.8193	---	protein_coding	ENSMUSG00000003500	Impdh1	ensembl_havana	14	ENSMUSP00000125077	3	protein_coding	Impdh1-210	havana	5 (assigned to previous version 7)	8
chr6	29245367	29246022	655	29245978	22	12.03	5.43	8.95	Spheres_EV-Control_peak_17615	Spheres_EV-Control	.	.	.	.	.	Intergenic	.	.	.	.	.	.	.	.	.	.	.	.	.	.	.	.	.
chr6	29246717	29246888	171	29246800	23	13.14	5.78	10	Spheres_EV-Control_peak_17616	Spheres_EV-Control	.	.	.	.	.	Intergenic	.	.	.	.	.	.	.	.	.	.	.	.	.	.	.	.	.
chr6	29272390	29272917	527	29272567	97	89.5	16.97	84.19	Spheres_EV-Control_peak_17617	Spheres_EV-Control	ENSMUSG00000043421	ENSMUST00000115289	+	29272487	29275186	TSS	0	-2269	0.1596	0.8163	CCDS39450	protein_coding	ENSMUSG00000043421	Hilpda	ensembl_havana	9	ENSMUSP00000110944	2	protein_coding	Hilpda-202	havana	3 (assigned to previous version 1)	2
chr6	29288859	29289291	432	29288970	12	7.11	4.59	4.31	Spheres_EV-Control_peak_17618	Spheres_EV-Control	ENSMUSG00000079652	ENSMUST00000167608	+	29281142	29290675	3' UTR Exon	7717	-1384	0.0454	1	---	protein_coding	ENSMUSG00000079652	Garin1a	ensembl_havana	9	ENSMUSP00000125895	2	nonsense_mediated_decay	Garin1a-203	havana	1 (assigned to previous version 1)	2
chr6	29318960	29319187	227	29319094	31	23.48	9.01	19.88	Spheres_EV-Control_peak_17619	Spheres_EV-Control	ENSMUSG00000039742	ENSMUST00000164560	+	29319156	29335854	TSS	0	-16667	0.0019	0.1404	CCDS80497	protein_coding	ENSMUSG00000039742	Garin1b	ensembl_havana	16	ENSMUSP00000126496	2	protein_coding	Garin1b-203	havana	1 (assigned to previous version 7)	8
chr6	29327073	29327367	294	29327273	18	12.31	6.4	9.21	Spheres_EV-Control_peak_17620	Spheres_EV-Control	ENSMUSG00000039742	ENSMUST00000168771	+	29319139	29326726	TTS	7934	347	0	0	---	protein_coding	ENSMUSG00000039742	Garin1b	ensembl_havana	16	---	---	protein_coding_CDS_not_defined	Garin1b-205	havana	3 (assigned to previous version 7)	8
chr6	29347591	29348339	748	29347979	68	57.34	13.39	52.52	Spheres_EV-Control_peak_17621	Spheres_EV-Control	ENSMUSG00000029767	ENSMUST00000173216	+	29348068	29374503	TSS	0	-26164	0.0103	0.3632	---	protein_coding	ENSMUSG00000029767	Calu	ensembl_havana	17	ENSMUSP00000134708	2	protein_coding	Calu-207	havana	5 (assigned to previous version 7)	8
chr6	29388480	29388865	385	29388750	21	12.69	5.95	9.58	Spheres_EV-Control_peak_17622	Spheres_EV-Control	ENSMUSG00000058831	ENSMUST00000173653	-	29379372	29388468	TSS	-12	-9108	0	0	---	protein_coding	ENSMUSG00000058831	Opn1sw	ensembl_havana	14	ENSMUSP00000133534	2	protein_coding	Opn1sw-204	havana	3 (assigned to previous version 1)	2
chr6	29396372	29396862	490	29396520	39	26.72	8.5	22.98	Spheres_EV-Control_peak_17623	Spheres_EV-Control	ENSMUSG00000029769	ENSMUST00000132232	+	29396308	29399449	TSS	64	-2587	0.1563	1	---	protein_coding	ENSMUSG00000029769	Ccdc136	ensembl_havana	18	---	---	protein_coding_CDS_not_defined	Ccdc136-204	havana	5 (assigned to previous version 1)	2
chr6	29430843	29431180	337	29430913	32	13.15	4.5	10.01	Spheres_EV-Control_peak_17624	Spheres_EV-Control	.	.	.	.	.	Intergenic	.	.	.	.	.	.	.	.	.	.	.	.	.	.	.	.	.
chr6	29433072	29433601	529	29433247	31	10.17	3.64	7.19	Spheres_EV-Control_peak_17625	Spheres_EV-Control	ENSMUSG00000068699	ENSMUST00000148404	+	29433255	29439056	TSS	0	-5455	0.0598	0.6547	---	protein_coding	ENSMUSG00000068699	Flnc	ensembl_havana	13	---	---	retained_intron	Flnc-203	havana	1 (assigned to previous version 1)	2
chr6	29436648	29436939	291	29436829	33	12.7	4.26	9.59	Spheres_EV-Control_peak_17626	Spheres_EV-Control	ENSMUSG00000068699	ENSMUST00000148404	+	29433255	29439056	Intron 1	3393	-2117	0.0503	1	---	protein_coding	ENSMUSG00000068699	Flnc	ensembl_havana	13	---	---	retained_intron	Flnc-203	havana	1 (assigned to previous version 1)	2
chr6	29467644	29468231	587	29467745	36	24.53	8.24	20.89	Spheres_EV-Control_peak_17627	Spheres_EV-Control	ENSMUSG00000004285	ENSMUST00000143101	+	29468067	29470512	TSS	0	-2281	0.0675	0.2806	---	protein_coding	ENSMUSG00000004285	Atp6v1f	ensembl_havana	13	ENSMUSP00000116986	2	protein_coding	Atp6v1f-202	havana	3 (assigned to previous version 3)	4
chr6	29474352	29474533	181	29474490	14	5.81	3.56	3.11	Spheres_EV-Control_peak_17628	Spheres_EV-Control	ENSMUSG00000090685	ENSMUST00000171317	+	29471436	29473465	TTS	2916	887	0	0	CCDS51737	protein_coding	ENSMUSG00000090685	Atp6v1fnb	ensembl_havana	2	ENSMUSP00000127891	2	protein_coding	Atp6v1fnb-201	ensembl_havana	1 (assigned to previous version 1)	2
chr6	29484886	29485134	248	29484986	12	4.25	2.96	1.74	Spheres_EV-Control_peak_17629	Spheres_EV-Control	ENSMUSG00000059022	ENSMUST00000161276	-	29482035	29484860	TSS	-26	-2851	0	0	---	protein_coding	ENSMUSG00000059022	Kcp	ensembl_havana	16	ENSMUSP00000125716	2	nonsense_mediated_decay	Kcp-208	havana	1 (assigned to previous version 7)	8
chr6	29498837	29499059	222	29498961	18	8.3	4.28	5.42	Spheres_EV-Control_peak_17630	Spheres_EV-Control	ENSMUSG00000059022	ENSMUST00000162959	-	29496844	29498608	TSS	-229	-1993	0	0	---	protein_coding	ENSMUSG00000059022	Kcp	ensembl_havana	16	---	---	retained_intron	Kcp-210	havana	3 (assigned to previous version 7)	8
chr6	29526411	29527096	685	29526922	25	14.11	5.86	10.92	Spheres_EV-Control_peak_17631	Spheres_EV-Control	ENSMUSG00000029771	ENSMUST00000004392	+	29526624	29537319	TSS	0	-10223	0.0442	0.6895	CCDS19962	protein_coding	ENSMUSG00000029771	Irf5	ensembl_havana	13	ENSMUSP00000004392	6	protein_coding	Irf5-201	ensembl_havana	1 (assigned to previous version 11)	12
chr6	29609216	29610130	914	29609801	35	26.81	9.55	23.08	Spheres_EV-Control_peak_17632	Spheres_EV-Control	ENSMUSG00000012535	ENSMUST00000164325	-	29583342	29609634	TSS	0	-25874	0.0159	0.4579	---	protein_coding	ENSMUSG00000012535	Tnpo3	ensembl_havana	15	---	---	retained_intron	Tnpo3-203	havana	1 (assigned to previous version 1)	2
chr6	29639875	29640107	232	29639954	13	8.54	5.27	5.64	Spheres_EV-Control_peak_17633	Spheres_EV-Control	.	.	.	.	.	Intergenic	.	.	.	.	.	.	.	.	.	.	.	.	.	.	.	.	.
chr6	29694003	29694390	387	29694151	38	29.32	9.92	25.48	Spheres_EV-Control_peak_17634	Spheres_EV-Control	ENSMUSG00000001763	ENSMUST00000046750	+	29694221	29718559	TSS	0	-24169	0.007	0.4381	CCDS19964	protein_coding	ENSMUSG00000001763	Tspan33	ensembl_havana	15	ENSMUSP00000045282	8	protein_coding	Tspan33-201	ensembl_havana	1 (assigned to previous version 13)	14
chr6	29735428	29736408	980	29736188	30	21.45	8.26	17.93	Spheres_EV-Control_peak_17635	Spheres_EV-Control	ENSMUSG00000001761	ENSMUST00000001812	+	29735693	29761365	TSS	0	-24957	0.0279	0.7299	CCDS19965	protein_coding	ENSMUSG00000001761	Smo	ensembl_havana	8	ENSMUSP00000001812	5	protein_coding	Smo-201	ensembl_havana	1 (assigned to previous version 4)	5
chr6	29767894	29769054	1160	29768319	46	29.29	8.05	25.45	Spheres_EV-Control_peak_17636	Spheres_EV-Control	ENSMUSG00000029772	ENSMUST00000102995	+	29768479	29912304	TSS	0	-143250	0.004	0.4961	CCDS57416	protein_coding	ENSMUSG00000029772	Ahcyl2	ensembl_havana	18	ENSMUSP00000100060	3	protein_coding	Ahcyl2-202	havana	5 (assigned to previous version 8)	9
chr6	29878606	29878826	220	29878625	7	4.04	3.38	1.56	Spheres_EV-Control_peak_17637	Spheres_EV-Control	ENSMUSG00000029772	ENSMUST00000202115	+	29876678	29879068	TTS	1928	-242	0.0924	1	---	protein_coding	ENSMUSG00000029772	Ahcyl2	ensembl_havana	18	---	---	retained_intron	Ahcyl2-223	havana	NA (assigned to previous version 1)	2
chr6	29903865	29904047	182	29904007	9	5.45	4.04	2.8	Spheres_EV-Control_peak_17638	Spheres_EV-Control	ENSMUSG00000029772	ENSMUST00000128837	+	29903505	29909151	TSS	360	-5104	0.0324	1	---	protein_coding	ENSMUSG00000029772	Ahcyl2	ensembl_havana	18	---	---	protein_coding_CDS_not_defined	Ahcyl2-206	havana	3 (assigned to previous version 1)	2
chr6	29916714	29917368	654	29917114	33	27.73	10.61	23.95	Spheres_EV-Control_peak_17639	Spheres_EV-Control	ENSMUSG00000039629	ENSMUST00000115224	+	29917012	29947076	TSS	0	-29708	0.0119	0.545	---	protein_coding	ENSMUSG00000039629	Strip2	ensembl_havana	15	ENSMUSP00000110879	3	protein_coding	Strip2-202	havana	1 (assigned to previous version 7)	8
chr6	29927205	29927392	187	29927339	11	5.72	3.91	3.04	Spheres_EV-Control_peak_17640	Spheres_EV-Control	ENSMUSG00000039629	ENSMUST00000115224	+	29917012	29947076	CDS Exon 6	10193	-19684	0.0063	1	---	protein_coding	ENSMUSG00000039629	Strip2	ensembl_havana	15	ENSMUSP00000110879	3	protein_coding	Strip2-202	havana	1 (assigned to previous version 7)	8
chr6	29985173	29985492	319	29985299	28	25.41	10.99	21.73	Spheres_EV-Control_peak_17641	Spheres_EV-Control	ENSMUSG00000045709	ENSMUST00000124522	+	29985361	29993530	TSS	0	-8038	0.0162	0.4125	---	transcribed_unitary_pseudogene	ENSMUSG00000045709	Smkr-ps	ensembl_havana	13	---	---	processed_transcript	Smkr-ps-201	havana	2 (assigned to previous version 1)	3
chr6	30047726	30048703	977	30048007	106	93.78	16.01	88.44	Spheres_EV-Control_peak_17642	Spheres_EV-Control	ENSMUSG00000058440	ENSMUST00000115206	+	30048030	30144860	TSS	0	-96157	0.007	0.6892	CCDS51741	protein_coding	ENSMUSG00000058440	Nrf1	ensembl_havana	15	ENSMUSP00000110860	2	protein_coding	Nrf1-207	havana	1 (assigned to previous version 7)	8
chr6	30173269	30174475	1206	30174052	49	26.94	6.77	23.2	Spheres_EV-Control_peak_17643	Spheres_EV-Control	ENSMUSG00000103108	ENSMUST00000194541	+	30172892	30175126	TSS	377	-651	0.54	1	---	lncRNA	ENSMUSG00000103108	Rncr4	havana	3	---	---	lncRNA	Rncr4-201	havana	NA (assigned to previous version 2)	3
chr6	30190873	30191098	225	30191006	12	7.26	4.68	4.45	Spheres_EV-Control_peak_17644	Spheres_EV-Control	.	.	.	.	.	Intergenic	.	.	.	.	.	.	.	.	.	.	.	.	.	.	.	.	.
chr6	30205710	30205997	287	30205800	20	13.58	6.65	10.42	Spheres_EV-Control_peak_17645	Spheres_EV-Control	.	.	.	.	.	Intergenic	.	.	.	.	.	.	.	.	.	.	.	.	.	.	.	.	.
chr6	30252523	30252910	387	30252844	11	7.51	5.01	4.68	Spheres_EV-Control_peak_17646	Spheres_EV-Control	ENSMUSG00000039159	ENSMUST00000148744	-	30221675	30304528	Intron 3	51618	-30848	0.0047	1	---	protein_coding	ENSMUSG00000039159	Ube2h	ensembl_havana	17	---	---	protein_coding_CDS_not_defined	Ube2h-204	havana	5 (assigned to previous version 1)	2
chr6	30300480	30300665	185	30300566	23	11.42	4.98	8.37	Spheres_EV-Control_peak_17647	Spheres_EV-Control	ENSMUSG00000039159	ENSMUST00000148744	-	30221675	30304528	Intron 1	3863	-78805	0.0022	1	---	protein_coding	ENSMUSG00000039159	Ube2h	ensembl_havana	17	---	---	protein_coding_CDS_not_defined	Ube2h-204	havana	5 (assigned to previous version 1)	2
chr6	30304120	30304630	510	30304518	74	61.72	13.41	56.8	Spheres_EV-Control_peak_17648	Spheres_EV-Control	ENSMUSG00000039159	ENSMUST00000102993	-	30211288	30304539	TSS	0	-92832	0.0045	0.8219	CCDS19969	protein_coding	ENSMUSG00000039159	Ube2h	ensembl_havana	17	ENSMUSP00000100058	4	protein_coding	Ube2h-202	ensembl_havana	1 (assigned to previous version 9)	10
chr6	30336927	30337280	353	30337067	12	5.5	3.64	2.84	Spheres_EV-Control_peak_17649	Spheres_EV-Control	.	.	.	.	.	Intergenic	.	.	.	.	.	.	.	.	.	.	.	.	.	.	.	.	.
chr6	30344053	30344267	214	30344130	19	9.08	4.51	6.16	Spheres_EV-Control_peak_17650	Spheres_EV-Control	.	.	.	.	.	Intergenic	.	.	.	.	.	.	.	.	.	.	.	.	.	.	.	.	.
chr6	30346765	30347068	303	30346967	31	20.54	7.59	17.07	Spheres_EV-Control_peak_17651	Spheres_EV-Control	ENSMUSG00002076836	ENSMUST00020182991	-	30347370	30347466	TSS	398	302	0	0	---	rRNA	ENSMUSG00002076836	Gm55826	ensembl	1	---	---	rRNA	Gm55826-201	ensembl	---	1
chr6	30355691	30356238	547	30355809	31	14.61	5.13	11.4	Spheres_EV-Control_peak_17652	Spheres_EV-Control	.	.	.	.	.	Intergenic	.	.	.	.	.	.	.	.	.	.	.	.	.	.	.	.	.
chr6	30356415	30356971	556	30356834	34	17.54	5.79	14.19	Spheres_EV-Control_peak_17653	Spheres_EV-Control	.	.	.	.	.	Intergenic	.	.	.	.	.	.	.	.	.	.	.	.	.	.	.	.	.
chr6	30390801	30390990	189	30390840	12	7.61	4.89	4.77	Spheres_EV-Control_peak_17654	Spheres_EV-Control	ENSMUSG00000039130	ENSMUST00000147990	-	30376002	30390989	TSS	0	-14799	0.0126	0.9947	---	protein_coding	ENSMUSG00000039130	Zc3hc1	ensembl_havana	19	ENSMUSP00000116484	2	nonsense_mediated_decay	Zc3hc1-208	havana	3 (assigned to previous version 1)	2
chr6	30401461	30402259	798	30401675	33	22.31	7.94	18.77	Spheres_EV-Control_peak_17655	Spheres_EV-Control	ENSMUSG00000029775	ENSMUST00000068240	+	30401867	30453288	TSS	0	-51029	0.0076	0.4919	CCDS80509	protein_coding	ENSMUSG00000029775	Klhdc10	ensembl_havana	15	ENSMUSP00000064594	7	protein_coding	Klhdc10-201	havana	1 (assigned to previous version 12)	13
chr6	30468752	30469054	302	30468868	25	13.52	5.6	10.37	Spheres_EV-Control_peak_17656	Spheres_EV-Control	.	.	.	.	.	Intergenic	.	.	.	.	.	.	.	.	.	.	.	.	.	.	.	.	.
chr6	30469517	30469839	322	30469612	21	10.71	4.97	7.69	Spheres_EV-Control_peak_17657	Spheres_EV-Control	.	.	.	.	.	Intergenic	.	.	.	.	.	.	.	.	.	.	.	.	.	.	.	.	.
chr6	30509466	30509909	443	30509781	31	25.74	10.19	22.05	Spheres_EV-Control_peak_17658	Spheres_EV-Control	ENSMUSG00000029782	ENSMUST00000150480	-	30504748	30509722	TSS	0	-4718	0.0517	0.5788	---	protein_coding	ENSMUSG00000029782	Tmem209	ensembl_havana	21	---	---	retained_intron	Tmem209-207	havana	2 (assigned to previous version 1)	2
chr6	30693366	30693928	562	30693639	28	17.55	6.86	14.21	Spheres_EV-Control_peak_17659	Spheres_EV-Control	ENSMUSG00000029790	ENSMUST00000115130	-	30679087	30693700	TSS	0	-14279	0.0229	0.595	---	protein_coding	ENSMUSG00000029790	Cep41	ensembl_havana	17	ENSMUSP00000110783	3	protein_coding	Cep41-202	havana	1 (assigned to previous version 2)	3
chr6	30873207	30874037	830	30873779	39	32.04	10.93	28.1	Spheres_EV-Control_peak_17660	Spheres_EV-Control	ENSMUSG00000025607	ENSMUST00000134137	-	30873050	30873684	TSS	0	-157	0.7528	0.5752	---	protein_coding	ENSMUSG00000025607	Copg2	ensembl_havana	16	---	---	protein_coding_CDS_not_defined	Copg2-205	havana	3 (assigned to previous version 1)	2
chr6	30934746	30934971	225	30934792	9	5.4	4.01	2.75	Spheres_EV-Control_peak_17661	Spheres_EV-Control	ENSMUSG00000073209	ENSMUST00000101589	-	30932958	30936014	CDS Exon 1	1043	-1788	0.0739	1	CCDS51744	protein_coding	ENSMUSG00000073209	Klf14	ensembl_havana	5	ENSMUSP00000099122	4	protein_coding	Klf14-201	ensembl_havana	NA (assigned to previous version 4)	5
chr6	30935317	30935906	589	30935750	12	7.95	5.1	5.09	Spheres_EV-Control_peak_17662	Spheres_EV-Control	ENSMUSG00000073209	ENSMUST00000101589	-	30932958	30936014	TSS	108	-2359	0.193	1	CCDS51744	protein_coding	ENSMUSG00000073209	Klf14	ensembl_havana	5	ENSMUSP00000099122	4	protein_coding	Klf14-201	ensembl_havana	NA (assigned to previous version 4)	5
chr6	31009973	31010156	183	31010004	9	4.54	3.47	2.01	Spheres_EV-Control_peak_17663	Spheres_EV-Control	.	.	.	.	.	Intergenic	.	.	.	.	.	.	.	.	.	.	.	.	.	.	.	.	.
chr6	31014868	31015133	265	31015057	20	14.12	6.95	10.94	Spheres_EV-Control_peak_17664	Spheres_EV-Control	.	.	.	.	.	Intergenic	.	.	.	.	.	.	.	.	.	.	.	.	.	.	.	.	.
chr6	31025732	31026041	309	31025883	11	5.28	3.65	2.64	Spheres_EV-Control_peak_17665	Spheres_EV-Control	.	.	.	.	.	Intergenic	.	.	.	.	.	.	.	.	.	.	.	.	.	.	.	.	.
chr6	31047638	31047873	235	31047753	26	13.71	5.51	10.55	Spheres_EV-Control_peak_17666	Spheres_EV-Control	.	.	.	.	.	Intergenic	.	.	.	.	.	.	.	.	.	.	.	.	.	.	.	.	.
chr6	31052681	31052938	257	31052850	20	7.64	3.73	4.8	Spheres_EV-Control_peak_17667	Spheres_EV-Control	.	.	.	.	.	Intergenic	.	.	.	.	.	.	.	.	.	.	.	.	.	.	.	.	.
chr6	31059480	31059808	328	31059599	24	9.31	3.98	6.38	Spheres_EV-Control_peak_17668	Spheres_EV-Control	ENSMUSG00000044471	ENSMUST00000230091	-	31059500	31064546	TTS	4738	0	0.0612	0.9392	---	lncRNA	ENSMUSG00000044471	Lncpint	ensembl_havana	14	---	---	lncRNA	Lncpint-211	havana	---	2
chr6	31065365	31065987	622	31065866	22	10.86	4.89	7.84	Spheres_EV-Control_peak_17669	Spheres_EV-Control	ENSMUSG00000044471	ENSMUST00000123757	-	31064544	31064848	TSS	-517	-821	0	0	---	lncRNA	ENSMUSG00000044471	Lncpint	ensembl_havana	14	---	---	lncRNA	Lncpint-202	havana	3 (assigned to previous version 1)	2
chr6	31077021	31077990	969	31077238	47	29.73	8.02	25.88	Spheres_EV-Control_peak_17670	Spheres_EV-Control	ENSMUSG00000120648	ENSMUST00000244850	-	31076849	31103457	TTS	25467	-172	0.0365	1	---	lncRNA	ENSMUSG00000120648	---	havana_tagene	1	---	---	lncRNA	---	havana_tagene	---	1
chr6	31090610	31090956	346	31090680	17	11.19	5.99	8.15	Spheres_EV-Control_peak_17671	Spheres_EV-Control	ENSMUSG00000120745	ENSMUST00000245510	+	31090674	31091307	TSS	0	-351	0.4464	0.8156	---	lncRNA	ENSMUSG00000120745	---	havana_tagene	1	---	---	lncRNA	---	havana_tagene	---	1
chr6	31103590	31103814	224	31103752	11	5.8	3.96	3.1	Spheres_EV-Control_peak_17672	Spheres_EV-Control	ENSMUSG00000120648	ENSMUST00000244850	-	31076849	31103457	TSS	-133	-26741	0	0	---	lncRNA	ENSMUSG00000120648	---	havana_tagene	1	---	---	lncRNA	---	havana_tagene	---	1
chr6	31121061	31121340	279	31121201	18	10.41	5.35	7.41	Spheres_EV-Control_peak_17673	Spheres_EV-Control	ENSMUSG00000103220	ENSMUST00000195025	-	31122063	31124355	TTS	3015	723	0	0	---	TEC	ENSMUSG00000103220	Gm37728	havana	2	---	---	TEC	Gm37728-201	havana	NA (assigned to previous version 1)	2
chr6	31124694	31124966	272	31124915	13	6.22	3.91	3.49	Spheres_EV-Control_peak_17674	Spheres_EV-Control	ENSMUSG00000103220	ENSMUST00000195025	-	31122063	31124355	TSS	-339	-2631	0	0	---	TEC	ENSMUSG00000103220	Gm37728	havana	2	---	---	TEC	Gm37728-201	havana	NA (assigned to previous version 1)	2
chr6	31186889	31187201	312	31186995	9	5.64	4.16	2.97	Spheres_EV-Control_peak_17675	Spheres_EV-Control	ENSMUSG00000044471	ENSMUST00000230874	-	31116108	31195401	Intron 1	8200	-70781	0.0039	1	---	lncRNA	ENSMUSG00000044471	Lncpint	ensembl_havana	14	---	---	lncRNA	Lncpint-214	havana_tagene	---	3
chr6	31193248	31193859	611	31193622	86	62.6	11.1	57.67	Spheres_EV-Control_peak_17676	Spheres_EV-Control	ENSMUSG00000044471	ENSMUST00000231083	-	31157957	31193302	TSS	0	-35291	0.0016	0.0899	---	lncRNA	ENSMUSG00000044471	Lncpint	ensembl_havana	14	---	---	lncRNA	Lncpint-216	havana	---	2
chr6	31197320	31197573	253	31197427	27	8.83	3.53	5.92	Spheres_EV-Control_peak_17677	Spheres_EV-Control	ENSMUSG00000087380	ENSMUST00000242937	+	31197306	31314340	TSS	14	-116767	0.0022	1	---	lncRNA	ENSMUSG00000087380	2210408F21Rik	havana	9	---	---	lncRNA	2210408F21Rik-240	havana_tagene	---	1
chr6	31266003	31266428	425	31266272	18	9.68	4.97	6.72	Spheres_EV-Control_peak_17678	Spheres_EV-Control	ENSMUSG00000106867	ENSMUST00000201868	+	31265898	31268629	TSS	105	-2201	0.1559	1	---	TEC	ENSMUSG00000106867	Gm43800	havana	2	---	---	TEC	Gm43800-201	havana	NA (assigned to previous version 1)	2
chr6	31375673	31376231	558	31375856	41	34.55	11.53	30.5	Spheres_EV-Control_peak_17679	Spheres_EV-Control	ENSMUSG00000025609	ENSMUST00000154954	+	31375794	31410067	TSS	0	-33836	0.0128	0.7835	---	protein_coding	ENSMUSG00000025609	Mkln1	ensembl_havana	16	---	---	protein_coding_CDS_not_defined	Mkln1-211	havana	3 (assigned to previous version 7)	8
chr6	31434114	31434344	230	31434182	9	5.73	4.22	3.04	Spheres_EV-Control_peak_17680	Spheres_EV-Control	ENSMUSG00000025609	ENSMUST00000147614	+	31407651	31451312	Intron 5	26463	-16968	0.0053	1	---	protein_coding	ENSMUSG00000025609	Mkln1	ensembl_havana	16	---	---	protein_coding_CDS_not_defined	Mkln1-208	havana	5 (assigned to previous version 1)	2
chr6	31494894	31495099	205	31494949	11	4.63	3.27	2.08	Spheres_EV-Control_peak_17681	Spheres_EV-Control	.	.	.	.	.	Intergenic	.	.	.	.	.	.	.	.	.	.	.	.	.	.	.	.	.
chr6	31508851	31509107	256	31509051	20	10.77	5.17	7.75	Spheres_EV-Control_peak_17682	Spheres_EV-Control	ENSMUSG00000025608	ENSMUST00000026698	-	31496423	31540917	Intron 1	31810	-12428	0.0058	1	CCDS19983	protein_coding	ENSMUSG00000025608	Podxl	ensembl_havana	10	ENSMUSP00000026698	8	protein_coding	Podxl-201	ensembl_havana	1 (assigned to previous version 7)	8
chr6	31511663	31511908	245	31511820	20	11.36	5.47	8.31	Spheres_EV-Control_peak_17683	Spheres_EV-Control	ENSMUSG00000025608	ENSMUST00000026698	-	31496423	31540917	Intron 1	29009	-15240	0.0055	1	CCDS19983	protein_coding	ENSMUSG00000025608	Podxl	ensembl_havana	10	ENSMUSP00000026698	8	protein_coding	Podxl-201	ensembl_havana	1 (assigned to previous version 7)	8
chr6	31526041	31526496	455	31526194	19	7.67	3.85	4.82	Spheres_EV-Control_peak_17684	Spheres_EV-Control	ENSMUSG00000025608	ENSMUST00000026698	-	31496423	31540917	Intron 1	14421	-29618	0.0102	1	CCDS19983	protein_coding	ENSMUSG00000025608	Podxl	ensembl_havana	10	ENSMUSP00000026698	8	protein_coding	Podxl-201	ensembl_havana	1 (assigned to previous version 7)	8
chr6	31533336	31533691	355	31533592	23	12.41	5.43	9.31	Spheres_EV-Control_peak_17685	Spheres_EV-Control	ENSMUSG00000025608	ENSMUST00000026698	-	31496423	31540917	Intron 1	7226	-36913	0.008	1	CCDS19983	protein_coding	ENSMUSG00000025608	Podxl	ensembl_havana	10	ENSMUSP00000026698	8	protein_coding	Podxl-201	ensembl_havana	1 (assigned to previous version 7)	8
chr6	31540570	31541021	451	31540780	49	36.36	10.11	32.25	Spheres_EV-Control_peak_17686	Spheres_EV-Control	ENSMUSG00000025608	ENSMUST00000026698	-	31496423	31540917	TSS	0	-44147	0.0078	0.7699	CCDS19983	protein_coding	ENSMUSG00000025608	Podxl	ensembl_havana	10	ENSMUSP00000026698	8	protein_coding	Podxl-201	ensembl_havana	1 (assigned to previous version 7)	8
chr6	31619555	31619743	188	31619603	13	6.17	3.88	3.44	Spheres_EV-Control_peak_17687	Spheres_EV-Control	ENSMUSG00000086804	ENSMUST00000124919	+	31582146	31719987	Intron 1	37409	-100244	0.0014	1	---	lncRNA	ENSMUSG00000086804	Gm43154	havana	9	---	---	lncRNA	Gm43154-201	havana	1 (assigned to previous version 7)	8
chr6	31863747	31863917	170	31863800	10	4.58	3.37	2.04	Spheres_EV-Control_peak_17688	Spheres_EV-Control	ENSMUSG00000087379	ENSMUST00000153328	+	31763610	31899206	Intron 1	100137	-35289	0.0013	1	---	lncRNA	ENSMUSG00000087379	Gm13849	havana	2	---	---	lncRNA	Gm13849-201	havana	5 (assigned to previous version 1)	2
chr6	31973244	31973508	264	31973320	14	9.34	5.55	6.4	Spheres_EV-Control_peak_17689	Spheres_EV-Control	.	.	.	.	.	Intergenic	.	.	.	.	.	.	.	.	.	.	.	.	.	.	.	.	.
chr6	31998525	31998701	176	31998615	11	5.1	3.54	2.47	Spheres_EV-Control_peak_17690	Spheres_EV-Control	.	.	.	.	.	Intergenic	.	.	.	.	.	.	.	.	.	.	.	.	.	.	.	.	.
chr6	32023249	32023420	171	32023364	15	7.47	4.3	4.64	Spheres_EV-Control_peak_17691	Spheres_EV-Control	.	.	.	.	.	Intergenic	.	.	.	.	.	.	.	.	.	.	.	.	.	.	.	.	.
chr6	32278401	32278571	170	32278498	9	5.62	4.15	2.95	Spheres_EV-Control_peak_17692	Spheres_EV-Control	ENSMUSG00000029765	ENSMUST00000115096	-	32121203	32565128	Intron 4	286557	-157198	0.0004	1	CCDS19985	protein_coding	ENSMUSG00000029765	Plxna4	ensembl_havana	13	ENSMUSP00000110748	3	protein_coding	Plxna4-201	ensembl_havana	1 (assigned to previous version 3)	4
chr6	32354239	32354579	340	32354323	12	5.26	3.51	2.62	Spheres_EV-Control_peak_17693	Spheres_EV-Control	ENSMUSG00000029765	ENSMUST00000115096	-	32121203	32565128	Intron 3	210549	-233036	0.0008	1	CCDS19985	protein_coding	ENSMUSG00000029765	Plxna4	ensembl_havana	13	ENSMUSP00000110748	3	protein_coding	Plxna4-201	ensembl_havana	1 (assigned to previous version 3)	4
chr6	32497151	32497372	221	32497300	10	6	4.24	3.29	Spheres_EV-Control_peak_17694	Spheres_EV-Control	ENSMUSG00000029765	ENSMUST00000115096	-	32121203	32565128	5' UTR Exon	67756	-375948	0.0005	1	CCDS19985	protein_coding	ENSMUSG00000029765	Plxna4	ensembl_havana	13	ENSMUSP00000110748	3	protein_coding	Plxna4-201	ensembl_havana	1 (assigned to previous version 3)	4
chr6	32564852	32565139	287	32565054	16	6.59	3.71	3.84	Spheres_EV-Control_peak_17695	Spheres_EV-Control	ENSMUSG00000029765	ENSMUST00000115096	-	32121203	32565128	TSS	0	-443649	0.0006	0.9618	CCDS19985	protein_coding	ENSMUSG00000029765	Plxna4	ensembl_havana	13	ENSMUSP00000110748	3	protein_coding	Plxna4-201	ensembl_havana	1 (assigned to previous version 3)	4
chr6	32652388	32652618	230	32652465	9	5.16	3.85	2.53	Spheres_EV-Control_peak_17696	Spheres_EV-Control	.	.	.	.	.	Intergenic	.	.	.	.	.	.	.	.	.	.	.	.	.	.	.	.	.
chr6	32967206	32967388	182	32967279	11	7.59	5.07	4.75	Spheres_EV-Control_peak_17697	Spheres_EV-Control	ENSMUSG00000053768	ENSMUST00000127666	-	32780923	33037173	Intron 3	69785	-186283	0.0007	1	---	protein_coding	ENSMUSG00000053768	Chchd3	ensembl_havana	14	ENSMUSP00000123220	2	protein_coding	Chchd3-205	havana	2 (assigned to previous version 7)	8
chr6	32995562	32995731	169	32995603	11	7.59	5.07	4.75	Spheres_EV-Control_peak_17698	Spheres_EV-Control	ENSMUSG00000053768	ENSMUST00000127666	-	32780923	33037173	Intron 2	41442	-214639	0.0007	1	---	protein_coding	ENSMUSG00000053768	Chchd3	ensembl_havana	14	ENSMUSP00000123220	2	protein_coding	Chchd3-205	havana	2 (assigned to previous version 7)	8
chr6	33036828	33037384	556	33037024	49	38.47	10.98	34.27	Spheres_EV-Control_peak_17699	Spheres_EV-Control	ENSMUSG00000053768	ENSMUST00000127666	-	32780923	33037173	TSS	0	-255905	0.0014	0.6212	---	protein_coding	ENSMUSG00000053768	Chchd3	ensembl_havana	14	ENSMUSP00000123220	2	protein_coding	Chchd3-205	havana	2 (assigned to previous version 7)	8
chr6	33103525	33103784	259	33103691	17	11.19	5.99	8.15	Spheres_EV-Control_peak_17700	Spheres_EV-Control	.	.	.	.	.	Intergenic	.	.	.	.	.	.	.	.	.	.	.	.	.	.	.	.	.
chr6	33170629	33170983	354	33170943	8	4.86	3.8	2.26	Spheres_EV-Control_peak_17701	Spheres_EV-Control	.	.	.	.	.	Intergenic	.	.	.	.	.	.	.	.	.	.	.	.	.	.	.	.	.
chr6	33225861	33226315	454	33225957	32	23.9	8.95	20.29	Spheres_EV-Control_peak_17702	Spheres_EV-Control	ENSMUSG00000029763	ENSMUST00000052266	+	33226020	33950915	TSS	0	-724600	0.0004	0.6505	CCDS19987	protein_coding	ENSMUSG00000029763	Exoc4	ensembl_havana	18	ENSMUSP00000051965	9	protein_coding	Exoc4-201	ensembl_havana	1 (assigned to previous version 14)	15
chr6	33492374	33492573	199	33492406	7	4.04	3.38	1.56	Spheres_EV-Control_peak_17703	Spheres_EV-Control	ENSMUSG00000029763	ENSMUST00000052266	+	33226020	33950915	Intron 9	266354	-458342	0.0003	1	CCDS19987	protein_coding	ENSMUSG00000029763	Exoc4	ensembl_havana	18	ENSMUSP00000051965	9	protein_coding	Exoc4-201	ensembl_havana	1 (assigned to previous version 14)	15
chr6	33906265	33906444	179	33906342	8	4.86	3.8	2.26	Spheres_EV-Control_peak_17704	Spheres_EV-Control	ENSMUSG00000029763	ENSMUST00000052266	+	33226020	33950915	Intron 17	680245	-44471	0.0002	1	CCDS19987	protein_coding	ENSMUSG00000029763	Exoc4	ensembl_havana	18	ENSMUSP00000051965	9	protein_coding	Exoc4-201	ensembl_havana	1 (assigned to previous version 14)	15
chr6	33924670	33924858	188	33924758	12	7.21	4.65	4.41	Spheres_EV-Control_peak_17705	Spheres_EV-Control	ENSMUSG00000029763	ENSMUST00000052266	+	33226020	33950915	Intron 17	698650	-26057	0.0003	1	CCDS19987	protein_coding	ENSMUSG00000029763	Exoc4	ensembl_havana	18	ENSMUSP00000051965	9	protein_coding	Exoc4-201	ensembl_havana	1 (assigned to previous version 14)	15
chr6	34053196	34053371	175	34053259	16	9.67	5.34	6.71	Spheres_EV-Control_peak_17706	Spheres_EV-Control	ENSMUSG00000056215	ENSMUST00000070189	+	34006383	34110970	Intron 10	46813	-57599	0.0017	1	CCDS51745	protein_coding	ENSMUSG00000056215	Lrguk	ensembl_havana	15	ENSMUSP00000065146	4	protein_coding	Lrguk-201	ensembl_havana	1 (assigned to previous version 9)	10
chr6	34092114	34092306	192	34092190	11	5.7	3.9	3.03	Spheres_EV-Control_peak_17707	Spheres_EV-Control	ENSMUSG00000056215	ENSMUST00000070189	+	34006383	34110970	Intron 15	85731	-18664	0.0018	1	CCDS51745	protein_coding	ENSMUSG00000056215	Lrguk	ensembl_havana	15	ENSMUSP00000065146	4	protein_coding	Lrguk-201	ensembl_havana	1 (assigned to previous version 9)	10
chr6	34102122	34102306	184	34102143	9	5.73	4.22	3.04	Spheres_EV-Control_peak_17708	Spheres_EV-Control	ENSMUSG00000056215	ENSMUST00000070189	+	34006383	34110970	Intron 16	95739	-8664	0.0018	1	CCDS51745	protein_coding	ENSMUSG00000056215	Lrguk	ensembl_havana	15	ENSMUSP00000065146	4	protein_coding	Lrguk-201	ensembl_havana	1 (assigned to previous version 9)	10
chr6	34136521	34136757	236	34136693	12	6.12	4	3.4	Spheres_EV-Control_peak_17709	Spheres_EV-Control	ENSMUSG00000018999	ENSMUST00000138250	-	34137453	34154018	TTS	17261	696	0	0	---	protein_coding	ENSMUSG00000018999	Slc35b4	ensembl_havana	15	ENSMUSP00000138721	2	nonsense_mediated_decay	Slc35b4-202	havana	5 (assigned to previous version 1)	2
chr6	34153580	34154135	555	34154029	23	13.8	6.1	10.63	Spheres_EV-Control_peak_17710	Spheres_EV-Control	ENSMUSG00000018999	ENSMUST00000138250	-	34137453	34154018	TSS	0	-16127	0.0265	0.7896	---	protein_coding	ENSMUSG00000018999	Slc35b4	ensembl_havana	15	ENSMUSP00000138721	2	nonsense_mediated_decay	Slc35b4-202	havana	5 (assigned to previous version 1)	2
chr6	34270027	34270228	201	34270179	13	7.82	4.84	4.97	Spheres_EV-Control_peak_17711	Spheres_EV-Control	ENSMUSG00000086762	ENSMUST00000138275	+	34267200	34301185	Intron 1	2827	-30957	0.0059	1	---	lncRNA	ENSMUSG00000086762	Gm14546	havana	2	---	---	lncRNA	Gm14546-201	havana	1 (assigned to previous version 1)	2
chr6	34294062	34294581	519	34294453	42	32.48	10.27	28.52	Spheres_EV-Control_peak_17712	Spheres_EV-Control	ENSMUSG00000001642	ENSMUST00000126991	-	34286728	34294366	TSS	0	-7334	0.0399	0.5865	---	protein_coding	ENSMUSG00000001642	Akr1b3	ensembl_havana	19	---	---	retained_intron	Akr1b3-202	havana	3 (assigned to previous version 1)	2
chr6	34320191	34320544	353	34320326	15	9.71	5.56	6.75	Spheres_EV-Control_peak_17713	Spheres_EV-Control	.	.	.	.	.	Intergenic	.	.	.	.	.	.	.	.	.	.	.	.	.	.	.	.	.
chr6	34331208	34331392	184	34331349	10	5.36	3.84	2.71	Spheres_EV-Control_peak_17714	Spheres_EV-Control	ENSMUSG00000029762	ENSMUST00000038406	+	34331054	34345399	TSS	154	-14007	0.0129	1	CCDS19991	protein_coding	ENSMUSG00000029762	Akr1b8	ensembl_havana	7	ENSMUSP00000040244	6	protein_coding	Akr1b8-201	ensembl_havana	1 (assigned to previous version 6)	7
chr6	34361783	34362072	289	34361867	8	4.86	3.8	2.26	Spheres_EV-Control_peak_17715	Spheres_EV-Control	ENSMUSG00000061758	ENSMUST00000038383	+	34361153	34373886	TSS	630	-11814	0.0228	1	CCDS19992	protein_coding	ENSMUSG00000061758	Akr1b10	ensembl_havana	14	ENSMUSP00000039114	8	protein_coding	Akr1b10-201	ensembl_havana	1 (assigned to previous version 13)	14
chr6	34415426	34415661	235	34415559	12	8.1	5.19	5.23	Spheres_EV-Control_peak_17716	Spheres_EV-Control	ENSMUSG00000084965	ENSMUST00000155560	-	34396492	34420050	Intron 1	4389	-18934	0.01	1	---	transcribed_processed_pseudogene	ENSMUSG00000084965	Gm13857	havana	2	---	---	processed_transcript	Gm13857-204	havana	3 (assigned to previous version 1)	2
chr6	34453063	34453436	373	34453138	32	26	10.01	22.29	Spheres_EV-Control_peak_17717	Spheres_EV-Control	ENSMUSG00000038871	ENSMUST00000135743	+	34453291	34466019	TSS	0	-12583	0.0115	0.3904	---	protein_coding	ENSMUSG00000038871	Bpgm	ensembl_havana	6	---	---	retained_intron	Bpgm-202	havana	1 (assigned to previous version 1)	2
chr6	34529874	34530042	168	34530008	8	4.83	3.77	2.26	Spheres_EV-Control_peak_17718	Spheres_EV-Control	.	.	.	.	.	Intergenic	.	.	.	.	.	.	.	.	.	.	.	.	.	.	.	.	.
chr6	34575173	34575771	598	34575283	12	8.57	5.49	5.67	Spheres_EV-Control_peak_17719	Spheres_EV-Control	ENSMUSG00000029761	ENSMUST00000155714	+	34575479	34664109	TSS	0	-88338	0.0033	0.4891	---	protein_coding	ENSMUSG00000029761	Cald1	ensembl_havana	17	---	---	retained_intron	Cald1-216	havana	1 (assigned to previous version 7)	8
chr6	34587416	34587698	282	34587622	10	5.34	3.82	2.69	Spheres_EV-Control_peak_17720	Spheres_EV-Control	ENSMUSG00000029761	ENSMUST00000115026	+	34575500	34752402	5' UTR Exon	11916	-164704	0.0016	1	CCDS85029	protein_coding	ENSMUSG00000029761	Cald1	ensembl_havana	17	ENSMUSP00000110678	2	protein_coding	Cald1-204	havana	5 (assigned to previous version 7)	8
chr6	34664294	34664465	171	34664338	8	4.86	3.8	2.26	Spheres_EV-Control_peak_17721	Spheres_EV-Control	ENSMUSG00000029761	ENSMUST00000155714	+	34575479	34664109	TTS	88815	185	0	0	---	protein_coding	ENSMUSG00000029761	Cald1	ensembl_havana	17	---	---	retained_intron	Cald1-216	havana	1 (assigned to previous version 7)	8
chr6	34685637	34685839	202	34685739	15	7.24	4.17	4.43	Spheres_EV-Control_peak_17722	Spheres_EV-Control	ENSMUSG00000029761	ENSMUST00000031775	+	34686569	34750630	TSS	-730	-64791	0	0	---	protein_coding	ENSMUSG00000029761	Cald1	ensembl_havana	17	ENSMUSP00000031775	7	protein_coding	Cald1-201	havana	5 (assigned to previous version 12)	13
chr6	34686348	34686575	227	34686450	23	13.63	6.02	10.47	Spheres_EV-Control_peak_17723	Spheres_EV-Control	ENSMUSG00000029761	ENSMUST00000031775	+	34686569	34750630	TSS	0	-64055	0.0001	0.0307	---	protein_coding	ENSMUSG00000029761	Cald1	ensembl_havana	17	ENSMUSP00000031775	7	protein_coding	Cald1-201	havana	5 (assigned to previous version 12)	13
chr6	34693087	34693348	261	34693258	18	9.98	5.13	7.01	Spheres_EV-Control_peak_17724	Spheres_EV-Control	ENSMUSG00000029761	ENSMUST00000031775	+	34686569	34750630	Intron 1	6518	-57282	0.0041	1	---	protein_coding	ENSMUSG00000029761	Cald1	ensembl_havana	17	ENSMUSP00000031775	7	protein_coding	Cald1-201	havana	5 (assigned to previous version 12)	13
chr6	34694145	34694377	232	34694286	18	9.82	5.04	6.85	Spheres_EV-Control_peak_17725	Spheres_EV-Control	ENSMUSG00000029761	ENSMUST00000031775	+	34686569	34750630	Intron 1	7576	-56253	0.0036	1	---	protein_coding	ENSMUSG00000029761	Cald1	ensembl_havana	17	ENSMUSP00000031775	7	protein_coding	Cald1-201	havana	5 (assigned to previous version 12)	13
chr6	34712320	34712558	238	34712428	19	14.13	7.2	10.94	Spheres_EV-Control_peak_17726	Spheres_EV-Control	ENSMUSG00000086834	ENSMUST00000138341	-	34704156	34712325	TSS	0	-8164	0.0007	0.0251	---	lncRNA	ENSMUSG00000086834	Gm14547	havana	2	---	---	lncRNA	Gm14547-201	havana	5 (assigned to previous version 1)	2
chr6	34757330	34757909	579	34757641	43	34.89	11.08	30.83	Spheres_EV-Control_peak_17727	Spheres_EV-Control	ENSMUSG00000038836	ENSMUST00000115012	+	34757810	34762655	TSS	0	-4746	0.0206	0.1724	---	protein_coding	ENSMUSG00000038836	Agbl3	ensembl_havana	16	ENSMUSP00000110664	2	protein_coding	Agbl3-202	havana	3 (assigned to previous version 7)	8
chr6	34839917	34840185	268	34839957	12	5.58	3.69	2.92	Spheres_EV-Control_peak_17728	Spheres_EV-Control	ENSMUSG00000057137	ENSMUST00000074949	+	34840081	34851882	TSS	0	-11697	0.0089	0.3903	CCDS19996	protein_coding	ENSMUSG00000057137	Tmem140	ensembl_havana	10	ENSMUSP00000074482	4	protein_coding	Tmem140-201	ensembl_havana	1 (assigned to previous version 3)	4
chr6	34854761	34855221	460	34855018	75	60.57	12.76	55.68	Spheres_EV-Control_peak_17729	Spheres_EV-Control	ENSMUSG00000046806	ENSMUST00000118559	-	34851581	34854065	TSS	-696	-3180	0	0	---	protein_coding	ENSMUSG00000046806	Cyren	ensembl_havana	14	ENSMUSP00000113335	2	protein_coding	Cyren-204	havana	3 (assigned to previous version 1)	2
chr6	34887366	34887927	561	34887778	60	49.67	12.59	45.08	Spheres_EV-Control_peak_17730	Spheres_EV-Control	ENSMUSG00000058486	ENSMUST00000145765	-	34886382	34887772	TSS	0	-984	0.2926	0.7242	---	protein_coding	ENSMUSG00000058486	Wdr91	ensembl_havana	12	---	---	protein_coding_CDS_not_defined	Wdr91-204	havana	2 (assigned to previous version 1)	2
chr6	34925845	34926034	189	34925879	11	4.35	3.12	1.84	Spheres_EV-Control_peak_17731	Spheres_EV-Control	ENSMUSG00000029847	ENSMUST00000134874	-	34924438	34925513	TSS	-332	-1407	0	0	---	protein_coding	ENSMUSG00000029847	Slc23a4	ensembl_havana	14	---	---	protein_coding_CDS_not_defined	Slc23a4-202	havana	1 (assigned to previous version 1)	2
chr6	34936829	34937007	178	34936835	11	5	3.49	2.39	Spheres_EV-Control_peak_17732	Spheres_EV-Control	ENSMUSG00000029847	ENSMUST00000044387	-	34922213	34954935	5' UTR Exon	17928	-14616	0.0055	1	CCDS19998	protein_coding	ENSMUSG00000029847	Slc23a4	ensembl_havana	14	ENSMUSP00000041436	8	protein_coding	Slc23a4-201	ensembl_havana	1 (assigned to previous version 13)	14
chr6	34949318	34949517	199	34949436	11	7.16	4.79	4.35	Spheres_EV-Control_peak_17733	Spheres_EV-Control	ENSMUSG00000029847	ENSMUST00000044387	-	34922213	34954935	5' UTR Exon	5418	-27105	0.0061	1	CCDS19998	protein_coding	ENSMUSG00000029847	Slc23a4	ensembl_havana	14	ENSMUSP00000041436	8	protein_coding	Slc23a4-201	ensembl_havana	1 (assigned to previous version 13)	14
chr6	34965101	34965267	166	34965176	13	7.2	4.47	4.39	Spheres_EV-Control_peak_17734	Spheres_EV-Control	ENSMUSG00000029847	ENSMUST00000201355	-	34922870	34965340	TSS	73	-42231	0.0039	1	---	protein_coding	ENSMUSG00000029847	Slc23a4	ensembl_havana	14	ENSMUSP00000144387	2	protein_coding	Slc23a4-205	havana	5 (assigned to previous version 3)	4
chr6	34971707	34972007	300	34971861	13	5.75	3.65	3.05	Spheres_EV-Control_peak_17735	Spheres_EV-Control	.	.	.	.	.	Intergenic	.	.	.	.	.	.	.	.	.	.	.	.	.	.	.	.	.
chr6	34972228	34972560	332	34972259	17	8.74	4.65	5.83	Spheres_EV-Control_peak_17736	Spheres_EV-Control	.	.	.	.	.	Intergenic	.	.	.	.	.	.	.	.	.	.	.	.	.	.	.	.	.
chr6	35109891	35110141	250	35110005	16	6.76	3.79	3.99	Spheres_EV-Control_peak_17737	Spheres_EV-Control	ENSMUSG00000038784	ENSMUST00000202666	-	35029835	35110623	TSS	482	-80056	0.0031	1	---	protein_coding	ENSMUSG00000038784	Cnot4	ensembl_havana	14	---	---	protein_coding_CDS_not_defined	Cnot4-208	havana	3 (assigned to previous version 1)	2
chr6	35110383	35110929	546	35110644	69	62.69	15.22	57.75	Spheres_EV-Control_peak_17738	Spheres_EV-Control	ENSMUSG00000038784	ENSMUST00000202666	-	35029835	35110623	TSS	0	-80548	0.003	0.4406	---	protein_coding	ENSMUSG00000038784	Cnot4	ensembl_havana	14	---	---	protein_coding_CDS_not_defined	Cnot4-208	havana	3 (assigned to previous version 1)	2
chr6	35154303	35155094	791	35154489	51	35.28	9.24	31.2	Spheres_EV-Control_peak_17739	Spheres_EV-Control	ENSMUSG00000038759	ENSMUST00000201374	+	35154356	35224532	TSS	0	-69438	0.0105	0.9331	---	protein_coding	ENSMUSG00000038759	Nup205	ensembl_havana	16	ENSMUSP00000144126	2	protein_coding	Nup205-204	havana	1 (assigned to previous version 3)	4
chr6	35229483	35230174	691	35229577	26	13.69	5.5	10.52	Spheres_EV-Control_peak_17740	Spheres_EV-Control	ENSMUSG00000073155	ENSMUST00000152147	+	35229589	35240432	TSS	0	-10258	0.054	0.8468	---	protein_coding	ENSMUSG00000073155	1810058I24Rik	ensembl_havana	13	ENSMUSP00000158958	2	protein_coding	1810058I24Rik-203	havana	1 (assigned to previous version 7)	8
chr6	35242980	35243147	167	35243054	13	6.85	4.27	4.07	Spheres_EV-Control_peak_17741	Spheres_EV-Control	.	.	.	.	.	Intergenic	.	.	.	.	.	.	.	.	.	.	.	.	.	.	.	.	.
chr6	35300113	35300286	173	35300196	29	20.71	8.16	17.23	Spheres_EV-Control_peak_17742	Spheres_EV-Control	ENSMUSG00000047420	ENSMUST00000051176	-	35289603	35303077	Intron 1	2791	-10510	0.0129	1	CCDS20001	protein_coding	ENSMUSG00000047420	Fam180a	ensembl_havana	9	ENSMUSP00000051206	8	protein_coding	Fam180a-201	ensembl_havana	1 (assigned to previous version 8)	9
chr6	35308429	35308622	193	35308481	13	7.74	4.79	4.9	Spheres_EV-Control_peak_17743	Spheres_EV-Control	ENSMUSG00000107341	ENSMUST00000201560	+	35307781	35313761	TSS	648	-5139	0.0324	1	---	lncRNA	ENSMUSG00000107341	1700065J11Rik	havana	2	---	---	lncRNA	1700065J11Rik-201	havana	1 (assigned to previous version 1)	2
chr6	35324905	35325185	280	35324976	11	7.59	5.07	4.75	Spheres_EV-Control_peak_17744	Spheres_EV-Control	.	.	.	.	.	Intergenic	.	.	.	.	.	.	.	.	.	.	.	.	.	.	.	.	.
chr6	35358138	35358317	179	35358167	10	4.76	3.47	2.2	Spheres_EV-Control_peak_17745	Spheres_EV-Control	.	.	.	.	.	Intergenic	.	.	.	.	.	.	.	.	.	.	.	.	.	.	.	.	.
chr6	35380309	35380764	455	35380361	14	7.61	4.54	4.77	Spheres_EV-Control_peak_17746	Spheres_EV-Control	.	.	.	.	.	Intergenic	.	.	.	.	.	.	.	.	.	.	.	.	.	.	.	.	.
chr6	35516136	35516938	802	35516770	44	34.88	10.79	30.82	Spheres_EV-Control_peak_17747	Spheres_EV-Control	ENSMUSG00000029840	ENSMUST00000031866	-	35485841	35516824	TSS	0	-30295	0.0222	0.858	CCDS20002	protein_coding	ENSMUSG00000029840	Mtpn	ensembl_havana	9	ENSMUSP00000031866	6	protein_coding	Mtpn-201	ensembl_havana	1 (assigned to previous version 8)	9
chr6	35779329	35779497	168	35779392	11	7.33	4.9	4.51	Spheres_EV-Control_peak_17748	Spheres_EV-Control	.	.	.	.	.	Intergenic	.	.	.	.	.	.	.	.	.	.	.	.	.	.	.	.	.
chr6	35786797	35787198	401	35786920	11	7.59	5.07	4.75	Spheres_EV-Control_peak_17749	Spheres_EV-Control	.	.	.	.	.	Intergenic	.	.	.	.	.	.	.	.	.	.	.	.	.	.	.	.	.
chr6	36413595	36413766	171	36413718	7	3.89	3.28	1.49	Spheres_EV-Control_peak_17750	Spheres_EV-Control	ENSMUSG00000045613	ENSMUST00000172278	+	36365019	36505350	5' UTR Exon	48576	-91584	0.0012	1	CCDS20004	protein_coding	ENSMUSG00000045613	Chrm2	ensembl_havana	10	ENSMUSP00000130874	2	protein_coding	Chrm2-202	ensembl_havana	1 (assigned to previous version 7)	8
chr6	36610976	36611148	172	36611046	9	5.73	4.22	3.04	Spheres_EV-Control_peak_17751	Spheres_EV-Control	.	.	.	.	.	Intergenic	.	.	.	.	.	.	.	.	.	.	.	.	.	.	.	.	.
chr6	36793755	36793925	170	36793900	9	4.42	3.39	1.9	Spheres_EV-Control_peak_17752	Spheres_EV-Control	.	.	.	.	.	Intergenic	.	.	.	.	.	.	.	.	.	.	.	.	.	.	.	.	.
chr6	36897250	36897450	200	36897400	10	6.46	4.53	3.71	Spheres_EV-Control_peak_17753	Spheres_EV-Control	ENSMUSG00000038665	ENSMUST00000143046	-	36888402	37007964	CDS Exon 10	110514	-8848	0.0017	1	---	protein_coding	ENSMUSG00000038665	Dgki	ensembl_havana	16	---	---	protein_coding_CDS_not_defined	Dgki-206	havana	1 (assigned to previous version 1)	2
chr6	37186633	37187026	393	37186682	9	5.45	4.04	2.8	Spheres_EV-Control_peak_17754	Spheres_EV-Control	ENSMUSG00000038665	ENSMUST00000090314	-	36823916	37277120	Intron 1	90094	-362717	0.0009	1	CCDS85032	protein_coding	ENSMUSG00000038665	Dgki	ensembl_havana	16	ENSMUSP00000087788	5	protein_coding	Dgki-202	havana	5 (assigned to previous version 10)	11
chr6	37193431	37193625	194	37193454	14	9.15	5.44	6.22	Spheres_EV-Control_peak_17755	Spheres_EV-Control	ENSMUSG00000038665	ENSMUST00000090314	-	36823916	37277120	Intron 1	83495	-369515	0.0004	1	CCDS85032	protein_coding	ENSMUSG00000038665	Dgki	ensembl_havana	16	ENSMUSP00000087788	5	protein_coding	Dgki-202	havana	5 (assigned to previous version 10)	11
chr6	37200816	37201019	203	37200868	8	4.78	3.75	2.22	Spheres_EV-Control_peak_17756	Spheres_EV-Control	ENSMUSG00000038665	ENSMUST00000090314	-	36823916	37277120	Intron 1	76101	-376900	0.0004	1	CCDS85032	protein_coding	ENSMUSG00000038665	Dgki	ensembl_havana	16	ENSMUSP00000087788	5	protein_coding	Dgki-202	havana	5 (assigned to previous version 10)	11
chr6	37241667	37241851	184	37241763	12	7.86	5.05	5.01	Spheres_EV-Control_peak_17757	Spheres_EV-Control	ENSMUSG00000038665	ENSMUST00000136457	-	37207979	37276680	Intron 1	34829	-33688	0.0027	1	---	protein_coding	ENSMUSG00000038665	Dgki	ensembl_havana	16	---	---	protein_coding_CDS_not_defined	Dgki-204	havana	3 (assigned to previous version 1)	2
chr6	37276668	37276946	278	37276846	14	9.18	5.46	6.25	Spheres_EV-Control_peak_17758	Spheres_EV-Control	ENSMUSG00000038665	ENSMUST00000042075	-	36824091	37276573	TSS	-95	-452577	0	0	---	protein_coding	ENSMUSG00000038665	Dgki	ensembl_havana	16	ENSMUSP00000047858	8	protein_coding	Dgki-201	havana	5 (assigned to previous version 7)	8
chr6	37290637	37290937	300	37290804	10	5.96	4.21	3.25	Spheres_EV-Control_peak_17759	Spheres_EV-Control	.	.	.	.	.	Intergenic	.	.	.	.	.	.	.	.	.	.	.	.	.	.	.	.	.
chr6	37333688	37334031	343	37333759	28	20.9	8.52	17.42	Spheres_EV-Control_peak_17760	Spheres_EV-Control	ENSMUSG00000038648	ENSMUST00000041093	-	37304190	37419082	Intron 5	85051	-29498	0.003	1	CCDS20006	protein_coding	ENSMUSG00000038648	Creb3l2	ensembl_havana	6	ENSMUSP00000040208	6	protein_coding	Creb3l2-201	ensembl_havana	1 (assigned to previous version 5)	6
chr6	37347577	37347999	422	37347784	28	20.06	8.08	16.61	Spheres_EV-Control_peak_17761	Spheres_EV-Control	ENSMUSG00000038648	ENSMUST00000041093	-	37304190	37419082	Intron 2	71083	-43387	0.0037	1	CCDS20006	protein_coding	ENSMUSG00000038648	Creb3l2	ensembl_havana	6	ENSMUSP00000040208	6	protein_coding	Creb3l2-201	ensembl_havana	1 (assigned to previous version 5)	6
chr6	37375797	37376405	608	37376227	17	9.65	5.14	6.69	Spheres_EV-Control_peak_17762	Spheres_EV-Control	ENSMUSG00000038648	ENSMUST00000041093	-	37304190	37419082	Intron 1	42677	-71607	0.0053	1	CCDS20006	protein_coding	ENSMUSG00000038648	Creb3l2	ensembl_havana	6	ENSMUSP00000040208	6	protein_coding	Creb3l2-201	ensembl_havana	1 (assigned to previous version 5)	6
chr6	37408174	37408574	400	37408477	19	13.28	6.72	10.14	Spheres_EV-Control_peak_17763	Spheres_EV-Control	ENSMUSG00000038648	ENSMUST00000041093	-	37304190	37419082	Intron 1	10508	-103984	0.0035	1	CCDS20006	protein_coding	ENSMUSG00000038648	Creb3l2	ensembl_havana	6	ENSMUSP00000040208	6	protein_coding	Creb3l2-201	ensembl_havana	1 (assigned to previous version 5)	6
chr6	37418656	37419459	803	37419239	57	47	12.34	42.5	Spheres_EV-Control_peak_17764	Spheres_EV-Control	ENSMUSG00000120046	ENSMUST00000241122	+	37419442	37424342	TSS	0	-4883	0.0037	0.0224	---	lncRNA	ENSMUSG00000120046	Gm33318	havana_tagene	1	---	---	lncRNA	Gm33318-201	havana_tagene	---	1
chr6	37497730	37497926	196	37497803	8	4.78	3.75	2.22	Spheres_EV-Control_peak_17765	Spheres_EV-Control	.	.	.	.	.	Intergenic	.	.	.	.	.	.	.	.	.	.	.	.	.	.	.	.	.
chr6	37594662	37594920	258	37594799	14	7.75	4.62	4.9	Spheres_EV-Control_peak_17766	Spheres_EV-Control	.	.	.	.	.	Intergenic	.	.	.	.	.	.	.	.	.	.	.	.	.	.	.	.	.
chr6	37663985	37664180	195	37664038	9	5.73	4.22	3.04	Spheres_EV-Control_peak_17767	Spheres_EV-Control	ENSMUSG00000107035	ENSMUST00000201305	-	37663174	37664131	TSS	0	-811	0.1534	0.75	---	processed_pseudogene	ENSMUSG00000107035	Ybx1-ps2	havana	2	---	---	processed_pseudogene	Ybx1-ps2-201	havana	NA (assigned to previous version 1)	2
chr6	37682715	37682948	233	37682755	12	8.57	5.49	5.67	Spheres_EV-Control_peak_17768	Spheres_EV-Control	.	.	.	.	.	Intergenic	.	.	.	.	.	.	.	.	.	.	.	.	.	.	.	.	.
chr6	37693877	37694137	260	37693935	7	3.76	3.2	1.38	Spheres_EV-Control_peak_17769	Spheres_EV-Control	.	.	.	.	.	Intergenic	.	.	.	.	.	.	.	.	.	.	.	.	.	.	.	.	.
chr6	37712682	37713217	535	37713057	21	13.79	6.53	10.63	Spheres_EV-Control_peak_17770	Spheres_EV-Control	.	.	.	.	.	Intergenic	.	.	.	.	.	.	.	.	.	.	.	.	.	.	.	.	.
chr6	37824372	37824614	242	37824551	8	4.86	3.8	2.26	Spheres_EV-Control_peak_17771	Spheres_EV-Control	.	.	.	.	.	Intergenic	.	.	.	.	.	.	.	.	.	.	.	.	.	.	.	.	.
chr6	37847519	37848511	992	37847650	70	54.28	11.78	49.55	Spheres_EV-Control_peak_17772	Spheres_EV-Control	ENSMUSG00000029833	ENSMUST00000153004	+	37847746	37898441	TSS	0	-49930	0.0151	0.7714	---	protein_coding	ENSMUSG00000029833	Trim24	ensembl_havana	18	---	---	retained_intron	Trim24-208	havana	1 (assigned to previous version 7)	8
chr6	37968225	37968392	167	37968272	9	5.73	4.22	3.04	Spheres_EV-Control_peak_17773	Spheres_EV-Control	ENSMUSG00000029830	ENSMUST00000172585	-	37961447	38008025	3' UTR Exon	39633	-6778	0.0036	1	---	protein_coding	ENSMUSG00000029830	Svopl	ensembl_havana	16	ENSMUSP00000133326	3	nonsense_mediated_decay	Svopl-203	havana	5 (assigned to previous version 8)	9
chr6	38058750	38059140	390	38058886	10	5.5	3.92	2.84	Spheres_EV-Control_peak_17774	Spheres_EV-Control	ENSMUSG00000038600	ENSMUST00000144752	-	38055850	38060308	CDS Exon 2	1168	-2900	0.0877	1	---	protein_coding	ENSMUSG00000038600	Atp6v0a4	ensembl_havana	13	---	---	retained_intron	Atp6v0a4-207	havana	5 (assigned to previous version 1)	2
chr6	38086469	38086818	349	38086727	9	4.56	3.48	2.02	Spheres_EV-Control_peak_17775	Spheres_EV-Control	ENSMUSG00000038600	ENSMUST00000114908	-	38025418	38086485	TSS	0	-61051	0.0003	0.0486	CCDS20010	protein_coding	ENSMUSG00000038600	Atp6v0a4	ensembl_havana	13	ENSMUSP00000110558	2	protein_coding	Atp6v0a4-202	havana	1 (assigned to previous version 4)	5
chr6	38111640	38112198	558	38111918	15	7.92	4.54	5.06	Spheres_EV-Control_peak_17776	Spheres_EV-Control	ENSMUSG00000063455	ENSMUST00000127925	-	38102949	38124367	Intron 4	12169	-8691	0.0261	1	---	protein_coding	ENSMUSG00000063455	D630045J12Rik	ensembl_havana	17	---	---	retained_intron	D630045J12Rik-202	havana	1 (assigned to previous version 7)	8
chr6	38121710	38121883	173	38121831	10	5.36	3.84	2.71	Spheres_EV-Control_peak_17777	Spheres_EV-Control	ENSMUSG00000063455	ENSMUST00000127925	-	38102949	38124367	Intron 1	2484	-18761	0.0081	1	---	protein_coding	ENSMUSG00000063455	D630045J12Rik	ensembl_havana	17	---	---	retained_intron	D630045J12Rik-202	havana	1 (assigned to previous version 7)	8
chr6	38142707	38142927	220	38142727	11	6.68	4.5	3.91	Spheres_EV-Control_peak_17778	Spheres_EV-Control	ENSMUSG00000063455	ENSMUST00000149557	-	38114377	38171358	Intron 9	28431	-28330	0.0039	1	---	protein_coding	ENSMUSG00000063455	D630045J12Rik	ensembl_havana	17	---	---	retained_intron	D630045J12Rik-204	havana	2 (assigned to previous version 2)	3
chr6	38171537	38171704	167	38171626	10	5.52	3.94	2.86	Spheres_EV-Control_peak_17779	Spheres_EV-Control	ENSMUSG00000063455	ENSMUST00000149557	-	38114377	38171358	TSS	-179	-57160	0	0	---	protein_coding	ENSMUSG00000063455	D630045J12Rik	ensembl_havana	17	---	---	retained_intron	D630045J12Rik-204	havana	2 (assigned to previous version 2)	3
chr6	38230865	38231545	680	38231170	49	34.64	9.43	30.59	Spheres_EV-Control_peak_17780	Spheres_EV-Control	ENSMUSG00000063455	ENSMUST00000117556	-	38100109	38230891	TSS	0	-130756	0.0002	0.0396	---	protein_coding	ENSMUSG00000063455	D630045J12Rik	ensembl_havana	17	ENSMUSP00000112939	3	protein_coding	D630045J12Rik-201	havana	5 (assigned to previous version 7)	8
chr6	38241420	38241745	325	38241643	8	4.32	3.45	1.81	Spheres_EV-Control_peak_17781	Spheres_EV-Control	.	.	.	.	.	Intergenic	.	.	.	.	.	.	.	.	.	.	.	.	.	.	.	.	.
chr6	38275761	38276422	661	38276013	57	49.4	13.35	44.81	Spheres_EV-Control_peak_17782	Spheres_EV-Control	ENSMUSG00000047749	ENSMUST00000058524	-	38264331	38276195	TSS	0	-11430	0.0367	0.6571	CCDS20011	protein_coding	ENSMUSG00000047749	Zc3hav1l	ensembl_havana	3	ENSMUSP00000062475	3	protein_coding	Zc3hav1l-201	ensembl_havana	1 (assigned to previous version 2)	3
chr6	38331060	38331763	703	38331330	53	42.16	11.45	37.83	Spheres_EV-Control_peak_17783	Spheres_EV-Control	ENSMUSG00000029826	ENSMUST00000031850	-	38292603	38331539	TSS	0	-38457	0.0123	0.6818	CCDS20012	protein_coding	ENSMUSG00000029826	Zc3hav1	ensembl_havana	15	ENSMUSP00000031850	5	protein_coding	Zc3hav1-201	ensembl_havana	1 (assigned to previous version 9)	10
chr6	38351307	38351527	220	38351423	20	15.08	7.49	11.85	Spheres_EV-Control_peak_17784	Spheres_EV-Control	.	.	.	.	.	Intergenic	.	.	.	.	.	.	.	.	.	.	.	.	.	.	.	.	.
chr6	38358131	38358528	397	38358421	17	12.77	6.91	9.66	Spheres_EV-Control_peak_17785	Spheres_EV-Control	ENSMUSG00000056832	ENSMUST00000162554	+	38358404	38404583	TSS	0	-46055	0.0027	0.3141	CCDS51750	protein_coding	ENSMUSG00000056832	Ttc26	ensembl_havana	15	ENSMUSP00000124369	2	protein_coding	Ttc26-205	ensembl_havana	1 (assigned to previous version 7)	8
chr6	38369384	38369552	168	38369500	8	4.86	3.8	2.26	Spheres_EV-Control_peak_17786	Spheres_EV-Control	ENSMUSG00000056832	ENSMUST00000162486	+	38368442	38372416	TSS	942	-2864	0.0425	1	---	protein_coding	ENSMUSG00000056832	Ttc26	ensembl_havana	15	---	---	retained_intron	Ttc26-204	havana	3 (assigned to previous version 1)	2
chr6	38410478	38411643	1165	38411325	40	24.62	7.44	20.97	Spheres_EV-Control_peak_17787	Spheres_EV-Control	ENSMUSG00000038538	ENSMUST00000160583	+	38410885	38489699	TSS	0	-78056	0.0096	0.6509	CCDS39461	protein_coding	ENSMUSG00000038538	Ubn2	ensembl_havana	18	ENSMUSP00000124043	2	protein_coding	Ubn2-205	ensembl_havana	1 (assigned to previous version 7)	8
chr6	38502079	38502249	170	38502118	11	5.74	3.92	3.04	Spheres_EV-Control_peak_17788	Spheres_EV-Control	ENSMUSG00000038538	ENSMUST00000162593	+	38417468	38501727	TTS	84611	352	0	0	---	protein_coding	ENSMUSG00000038538	Ubn2	ensembl_havana	18	ENSMUSP00000124352	2	protein_coding	Ubn2-209	havana	1 (assigned to previous version 1)	2
chr6	38510435	38510755	320	38510622	39	20.32	6.05	16.86	Spheres_EV-Control_peak_17789	Spheres_EV-Control	ENSMUSG00000019689	ENSMUST00000147651	+	38510437	38516384	TSS	0	-5629	0.0536	0.9938	---	protein_coding	ENSMUSG00000019689	Fmc1	ensembl_havana	5	---	---	protein_coding_CDS_not_defined	Fmc1-202	havana	2 (assigned to previous version 1)	2
chr6	38511664	38512177	513	38511784	43	24.2	6.78	20.57	Spheres_EV-Control_peak_17790	Spheres_EV-Control	ENSMUSG00000019689	ENSMUST00000019833	+	38511758	38516385	TSS	0	-4208	0.0908	0.8171	CCDS20014	protein_coding	ENSMUSG00000019689	Fmc1	ensembl_havana	5	ENSMUSP00000019833	5	protein_coding	Fmc1-201	ensembl_havana	1 (assigned to previous version 4)	5
chr6	38527783	38528092	309	38527947	21	8.63	4.04	5.73	Spheres_EV-Control_peak_17791	Spheres_EV-Control	ENSMUSG00000029823	ENSMUST00000163047	+	38528269	38581976	TSS	-177	-53884	0	0	CCDS80525	protein_coding	ENSMUSG00000029823	Luc7l2	ensembl_havana	17	ENSMUSP00000125394	2	protein_coding	Luc7l2-213	havana	1 (assigned to previous version 7)	8
chr6	38528286	38528687	401	38528356	52	36.8	9.59	32.67	Spheres_EV-Control_peak_17792	Spheres_EV-Control	ENSMUSG00000029823	ENSMUST00000163047	+	38528269	38581976	TSS	17	-53289	0.0075	1	CCDS80525	protein_coding	ENSMUSG00000029823	Luc7l2	ensembl_havana	17	ENSMUSP00000125394	2	protein_coding	Luc7l2-213	havana	1 (assigned to previous version 7)	8
chr6	38528885	38529211	326	38529020	54	38.79	9.89	34.58	Spheres_EV-Control_peak_17793	Spheres_EV-Control	ENSMUSG00000029823	ENSMUST00000163047	+	38528269	38581976	TSS	616	-52765	0.0061	1	CCDS80525	protein_coding	ENSMUSG00000029823	Luc7l2	ensembl_havana	17	ENSMUSP00000125394	2	protein_coding	Luc7l2-213	havana	1 (assigned to previous version 7)	8
chr6	38613436	38614309	873	38613789	38	20.76	6.35	17.28	Spheres_EV-Control_peak_17794	Spheres_EV-Control	ENSMUSG00000071537	ENSMUST00000096030	-	38603595	38614169	TSS	0	-9841	0.0694	0.8398	CCDS20016	protein_coding	ENSMUSG00000071537	Klrg2	ensembl_havana	7	ENSMUSP00000093732	4	protein_coding	Klrg2-201	ensembl_havana	1 (assigned to previous version 6)	7
chr6	38627562	38627744	182	38627642	15	10.02	5.74	7.04	Spheres_EV-Control_peak_17795	Spheres_EV-Control	.	.	.	.	.	Intergenic	.	.	.	.	.	.	.	.	.	.	.	.	.	.	.	.	.
chr6	38675292	38675481	189	38675362	15	5.69	3.39	3.02	Spheres_EV-Control_peak_17796	Spheres_EV-Control	ENSMUSG00000061436	ENSMUST00000160962	-	38674815	38814160	TTS	138679	-477	0.0014	1	CCDS51752	protein_coding	ENSMUSG00000061436	Hipk2	ensembl_havana	16	ENSMUSP00000125572	2	protein_coding	Hipk2-205	ensembl_havana	1 (assigned to previous version 7)	8
chr6	38786825	38787143	318	38786904	11	5.06	3.52	2.45	Spheres_EV-Control_peak_17797	Spheres_EV-Control	ENSMUSG00000061436	ENSMUST00000159894	-	38722392	38795282	Intron 1	8139	-64433	0.0044	1	---	protein_coding	ENSMUSG00000061436	Hipk2	ensembl_havana	16	---	---	retained_intron	Hipk2-203	havana	2 (assigned to previous version 1)	2
chr6	38795509	38795679	170	38795559	10	5.42	3.87	2.77	Spheres_EV-Control_peak_17798	Spheres_EV-Control	ENSMUSG00000061436	ENSMUST00000159894	-	38722392	38795282	TSS	-227	-73117	0	0	---	protein_coding	ENSMUSG00000061436	Hipk2	ensembl_havana	16	---	---	retained_intron	Hipk2-203	havana	2 (assigned to previous version 1)	2
chr6	38853176	38853736	560	38853289	47	35.21	10.14	31.14	Spheres_EV-Control_peak_17799	Spheres_EV-Control	ENSMUSG00000061436	ENSMUST00000162359	-	38674819	38852858	TSS	-318	-178357	0	0	CCDS80527	protein_coding	ENSMUSG00000061436	Hipk2	ensembl_havana	16	ENSMUSP00000125150	2	protein_coding	Hipk2-207	havana	1 (assigned to previous version 7)	8
chr6	38906746	38906947	201	38906866	11	5.44	3.74	2.79	Spheres_EV-Control_peak_17800	Spheres_EV-Control	ENSMUSG00000029925	ENSMUST00000003017	+	38895914	39061520	Intron 1	10832	-154573	0.0012	1	CCDS20018	protein_coding	ENSMUSG00000029925	Tbxas1	ensembl_havana	14	ENSMUSP00000003017	7	protein_coding	Tbxas1-201	ensembl_havana	1 (assigned to previous version 12)	13
chr6	38990621	38990898	277	38990743	13	7.24	4.5	4.44	Spheres_EV-Control_peak_17801	Spheres_EV-Control	ENSMUSG00000077339	ENSMUST00000104151	+	38990600	38990726	TSS	21	0	0.8346	0.3813	---	snoRNA	ENSMUSG00000077339	Gm23010	ensembl	3	---	---	snoRNA	Gm23010-201	ensembl	NA (assigned to previous version 1)	3
chr6	39094739	39095468	729	39094936	33	22.5	8.03	18.95	Spheres_EV-Control_peak_17802	Spheres_EV-Control	ENSMUSG00000073144	ENSMUST00000146981	+	39095318	39125250	TSS	0	-29782	0.005	0.2068	---	lncRNA	ENSMUSG00000073144	4930599N23Rik	ensembl_havana	6	---	---	lncRNA	4930599N23Rik-201	havana_tagene	2 (assigned to previous version 1)	3
chr6	39182492	39182693	201	39182586	26	9.74	3.93	6.77	Spheres_EV-Control_peak_17803	Spheres_EV-Control	ENSMUSG00000042599	ENSMUST00000002305	-	39113557	39183724	Intron 1	1031	-68935	0.0029	1	CCDS51753	protein_coding	ENSMUSG00000042599	Kdm7a	ensembl_havana	9	ENSMUSP00000002305	9	protein_coding	Kdm7a-201	ensembl_havana	1 (assigned to previous version 8)	9
chr6	39182911	39184118	1207	39183853	73	53.82	10.98	49.1	Spheres_EV-Control_peak_17804	Spheres_EV-Control	ENSMUSG00000042599	ENSMUST00000002305	-	39113557	39183724	TSS	0	-69354	0.0116	0.6738	CCDS51753	protein_coding	ENSMUSG00000042599	Kdm7a	ensembl_havana	9	ENSMUSP00000002305	9	protein_coding	Kdm7a-201	ensembl_havana	1 (assigned to previous version 8)	9
chr6	39219981	39221293	1312	39220240	29	15.29	5.69	12.06	Spheres_EV-Control_peak_17805	Spheres_EV-Control	ENSMUSG00000107365	ENSMUST00000200801	+	39217048	39219476	TTS	2933	505	0	0	---	lncRNA	ENSMUSG00000107365	Gm43479	havana	2	---	---	lncRNA	Gm43479-201	havana	2 (assigned to previous version 1)	2
chr6	39238840	39239061	221	39238960	10	5.54	3.95	2.88	Spheres_EV-Control_peak_17806	Spheres_EV-Control	.	.	.	.	.	Intergenic	.	.	.	.	.	.	.	.	.	.	.	.	.	.	.	.	.
chr6	39296062	39296319	257	39296166	17	10.09	5.37	7.11	Spheres_EV-Control_peak_17807	Spheres_EV-Control	.	.	.	.	.	Intergenic	.	.	.	.	.	.	.	.	.	.	.	.	.	.	.	.	.
chr6	39311189	39311453	264	39311332	20	11.8	5.7	8.73	Spheres_EV-Control_peak_17808	Spheres_EV-Control	ENSMUSG00000029924	ENSMUST00000090243	-	39311707	39354610	TTS	43157	254	0	0	CCDS20020	protein_coding	ENSMUSG00000029924	Slc37a3	ensembl_havana	13	ENSMUSP00000087709	5	protein_coding	Slc37a3-201	ensembl_havana	1 (assigned to previous version 7)	8
chr6	39354355	39354708	353	39354585	28	19.51	7.81	16.08	Spheres_EV-Control_peak_17809	Spheres_EV-Control	ENSMUSG00000029924	ENSMUST00000200969	-	39336925	39354597	TSS	0	-17430	0.0138	0.6864	---	protein_coding	ENSMUSG00000029924	Slc37a3	ensembl_havana	13	ENSMUSP00000144244	2	protein_coding	Slc37a3-204	havana	5 (assigned to previous version 3)	4
chr6	39396661	39397514	853	39397383	40	29.45	9.44	25.61	Spheres_EV-Control_peak_17810	Spheres_EV-Control	ENSMUSG00000029922	ENSMUST00000114823	-	39374738	39396711	TSS	0	-21923	0.0023	0.0597	CCDS80528	protein_coding	ENSMUSG00000029922	Mkrn1	ensembl_havana	16	ENSMUSP00000110471	2	protein_coding	Mkrn1-204	havana	1 (assigned to previous version 7)	8
chr6	39424816	39425143	327	39424916	29	24.72	10.27	21.07	Spheres_EV-Control_peak_17811	Spheres_EV-Control	.	.	.	.	.	Intergenic	.	.	.	.	.	.	.	.	.	.	.	.	.	.	.	.	.
chr6	39441506	39441702	196	39441604	11	7.42	4.96	4.6	Spheres_EV-Control_peak_17812	Spheres_EV-Control	ENSMUSG00000038456	ENSMUST00000036877	-	39439312	39534802	Intron 17	93100	-2194	0.0021	1	CCDS20023	protein_coding	ENSMUSG00000038456	Dennd2a	ensembl_havana	10	ENSMUSP00000045367	4	protein_coding	Dennd2a-201	ensembl_havana	1 (assigned to previous version 9)	10
chr6	39465055	39465259	204	39465134	9	5.08	3.8	2.46	Spheres_EV-Control_peak_17813	Spheres_EV-Control	ENSMUSG00000038456	ENSMUST00000149162	-	39440187	39466101	TSS	842	-24868	0.0079	1	---	protein_coding	ENSMUSG00000038456	Dennd2a	ensembl_havana	10	---	---	retained_intron	Dennd2a-203	havana	1 (assigned to previous version 1)	2
chr6	39485275	39485520	245	39485421	14	7.25	4.34	4.44	Spheres_EV-Control_peak_17814	Spheres_EV-Control	ENSMUSG00000038456	ENSMUST00000036877	-	39439312	39534802	CDS Exon 3	49282	-45963	0.0026	1	CCDS20023	protein_coding	ENSMUSG00000038456	Dennd2a	ensembl_havana	10	ENSMUSP00000045367	4	protein_coding	Dennd2a-201	ensembl_havana	1 (assigned to previous version 9)	10
chr6	39504384	39504559	175	39504398	11	5.26	3.64	2.63	Spheres_EV-Control_peak_17815	Spheres_EV-Control	ENSMUSG00000085058	ENSMUST00000135363	+	39504456	39521421	TSS	0	-16862	0.0061	0.5909	---	lncRNA	ENSMUSG00000085058	8030453O22Rik	havana	3	---	---	lncRNA	8030453O22Rik-202	havana	1 (assigned to previous version 1)	2
chr6	39529058	39529578	520	39529468	19	8.91	4.43	5.99	Spheres_EV-Control_peak_17816	Spheres_EV-Control	ENSMUSG00000038456	ENSMUST00000036877	-	39439312	39534802	5' UTR Exon	5224	-89746	0.0055	1	CCDS20023	protein_coding	ENSMUSG00000038456	Dennd2a	ensembl_havana	10	ENSMUSP00000045367	4	protein_coding	Dennd2a-201	ensembl_havana	1 (assigned to previous version 9)	10
chr6	39534278	39534811	533	39534510	21	10.56	4.9	7.55	Spheres_EV-Control_peak_17817	Spheres_EV-Control	ENSMUSG00000038456	ENSMUST00000154149	-	39474071	39534802	TSS	0	-60207	0.0086	0.9831	---	protein_coding	ENSMUSG00000038456	Dennd2a	ensembl_havana	10	ENSMUSP00000116907	2	protein_coding	Dennd2a-204	havana	1 (assigned to previous version 1)	2
chr6	39550814	39551219	405	39550937	32	23.25	8.63	19.66	Spheres_EV-Control_peak_17818	Spheres_EV-Control	ENSMUSG00000046947	ENSMUST00000140364	+	39550807	39565704	TSS	7	-14485	0.0273	1	CCDS20024	protein_coding	ENSMUSG00000046947	Adck2	ensembl_havana	13	ENSMUSP00000123563	2	protein_coding	Adck2-204	ensembl_havana	1 (assigned to previous version 7)	8
chr6	39569263	39569943	680	39569630	65	60.25	15.49	55.36	Spheres_EV-Control_peak_17819	Spheres_EV-Control	ENSMUSG00000002416	ENSMUST00000002490	+	39569519	39576357	TSS	0	-6414	0.0621	0.6241	---	protein_coding	ENSMUSG00000002416	Ndufb2	ensembl_havana	14	---	---	protein_coding_CDS_not_defined	Ndufb2-201	havana	5 (assigned to previous version 6)	7
chr6	39577179	39577349	170	39577252	8	4.47	3.54	1.94	Spheres_EV-Control_peak_17820	Spheres_EV-Control	ENSMUSG00000002416	ENSMUST00000128064	+	39574198	39576227	TTS	2981	952	0	0	---	protein_coding	ENSMUSG00000002416	Ndufb2	ensembl_havana	14	---	---	retained_intron	Ndufb2-203	havana	1 (assigned to previous version 1)	2
chr6	39701849	39702575	726	39702497	57	46.09	11.97	41.62	Spheres_EV-Control_peak_17821	Spheres_EV-Control	ENSMUSG00000002413	ENSMUST00000002487	-	39580171	39702398	TSS	0	-121678	0.0045	0.7565	CCDS39463	protein_coding	ENSMUSG00000002413	Braf	ensembl_havana	16	ENSMUSP00000002487	9	protein_coding	Braf-201	ensembl_havana	1 (assigned to previous version 14)	15
chr6	39748325	39748564	239	39748420	9	5.73	4.22	3.04	Spheres_EV-Control_peak_17822	Spheres_EV-Control	.	.	.	.	.	Intergenic	.	.	.	.	.	.	.	.	.	.	.	.	.	.	.	.	.
chr6	39764778	39764950	172	39764794	9	5.06	3.79	2.44	Spheres_EV-Control_peak_17823	Spheres_EV-Control	.	.	.	.	.	Intergenic	.	.	.	.	.	.	.	.	.	.	.	.	.	.	.	.	.
chr6	39787657	39788038	381	39787924	53	45.53	12.89	41.08	Spheres_EV-Control_peak_17824	Spheres_EV-Control	ENSMUSG00000029918	ENSMUST00000114797	-	39779126	39787820	TSS	0	-8531	0.0189	0.4293	CCDS39464	protein_coding	ENSMUSG00000029918	Mrps33	ensembl_havana	10	ENSMUSP00000110445	2	protein_coding	Mrps33-202	ensembl_havana	1 (assigned to previous version 1)	2
chr6	39848536	39848726	190	39848548	12	4.6	3.14	2.06	Spheres_EV-Control_peak_17825	Spheres_EV-Control	ENSMUSG00000097406	ENSMUST00000180899	-	39848466	39848906	TSS	180	-70	0.4331	1	---	lncRNA	ENSMUSG00000097406	Gm26833	havana	2	---	---	lncRNA	Gm26833-201	havana	NA (assigned to previous version 1)	2
chr6	39896309	39896498	189	39896395	12	8.57	5.49	5.67	Spheres_EV-Control_peak_17826	Spheres_EV-Control	ENSMUSG00000057716	ENSMUST00000180886	+	39850005	40232010	Intron 1	46304	-335512	0.0005	1	---	protein_coding	ENSMUSG00000057716	Tmem178b	ensembl_havana	8	ENSMUSP00000137869	3	protein_coding	Tmem178b-203	havana	5 (assigned to previous version 1)	3
chr6	40074794	40074961	167	40074905	9	5.45	4.04	2.8	Spheres_EV-Control_peak_17827	Spheres_EV-Control	ENSMUSG00000102623	ENSMUST00000194880	+	40075656	40078107	TSS	-695	-3146	0	0	---	TEC	ENSMUSG00000102623	Gm37673	havana	2	---	---	TEC	Gm37673-201	havana	NA (assigned to previous version 1)	2
chr6	40100410	40100783	373	40100525	15	9.42	5.39	6.47	Spheres_EV-Control_peak_17828	Spheres_EV-Control	ENSMUSG00000057716	ENSMUST00000061740	+	40087185	40225372	Intron 1	13225	-124589	0.0027	1	CCDS39465	protein_coding	ENSMUSG00000057716	Tmem178b	ensembl_havana	8	ENSMUSP00000055268	7	protein_coding	Tmem178b-201	ensembl_havana	1 (assigned to previous version 7)	8
chr6	40150701	40150936	235	40150719	9	4.63	3.52	2.09	Spheres_EV-Control_peak_17829	Spheres_EV-Control	ENSMUSG00000057716	ENSMUST00000061740	+	40087185	40225372	Intron 1	63516	-74436	0.0017	1	CCDS39465	protein_coding	ENSMUSG00000057716	Tmem178b	ensembl_havana	8	ENSMUSP00000055268	7	protein_coding	Tmem178b-201	ensembl_havana	1 (assigned to previous version 7)	8
chr6	40239380	40239556	176	40239465	10	5.56	3.96	2.9	Spheres_EV-Control_peak_17830	Spheres_EV-Control	.	.	.	.	.	Intergenic	.	.	.	.	.	.	.	.	.	.	.	.	.	.	.	.	.
chr6	40253327	40253522	195	40253399	11	7.1	4.76	4.3	Spheres_EV-Control_peak_17831	Spheres_EV-Control	.	.	.	.	.	Intergenic	.	.	.	.	.	.	.	.	.	.	.	.	.	.	.	.	.
chr6	40302226	40302660	434	40302435	49	39.98	11.63	35.72	Spheres_EV-Control_peak_17832	Spheres_EV-Control	ENSMUSG00000029916	ENSMUST00000201342	+	40302419	40345825	TSS	0	-43165	0.0056	0.5563	---	protein_coding	ENSMUSG00000029916	Agk	ensembl_havana	12	---	---	retained_intron	Agk-205	havana	1 (assigned to previous version 3)	4
chr6	40358616	40358785	169	40358698	9	5.73	4.22	3.04	Spheres_EV-Control_peak_17833	Spheres_EV-Control	ENSMUSG00000029916	ENSMUST00000201751	+	40352975	40372704	Intron 2	5641	-13919	0.0086	1	---	protein_coding	ENSMUSG00000029916	Agk	ensembl_havana	12	---	---	retained_intron	Agk-206	havana	3 (assigned to previous version 1)	2
chr6	40412871	40413292	421	40413119	17	10.01	5.33	7.03	Spheres_EV-Control_peak_17834	Spheres_EV-Control	ENSMUSG00000037172	ENSMUST00000200994	-	40400410	40413050	TSS	0	-12461	0.0142	0.4265	---	protein_coding	ENSMUSG00000037172	Dennd11	ensembl_havana	15	---	---	retained_intron	Dennd11-203	havana	2 (assigned to previous version 1)	2
chr6	40448223	40448617	394	40448401	51	44.99	13.28	40.56	Spheres_EV-Control_peak_17835	Spheres_EV-Control	ENSMUSG00000029911	ENSMUST00000201570	+	40448387	40451224	TSS	0	-2607	0.0814	0.5848	---	protein_coding	ENSMUSG00000029911	Ssbp1	ensembl_havana	15	---	---	retained_intron	Ssbp1-207	havana	NA (assigned to previous version 1)	2
chr6	40540079	40540292	213	40540157	9	5.59	4.13	2.93	Spheres_EV-Control_peak_17836	Spheres_EV-Control	.	.	.	.	.	Intergenic	.	.	.	.	.	.	.	.	.	.	.	.	.	.	.	.	.
chr6	40752380	40752588	208	40752449	9	5.69	4.19	3.02	Spheres_EV-Control_peak_17837	Spheres_EV-Control	.	.	.	.	.	Intergenic	.	.	.	.	.	.	.	.	.	.	.	.	.	.	.	.	.
chr6	40917106	40917318	212	40917161	9	5.73	4.22	3.04	Spheres_EV-Control_peak_17838	Spheres_EV-Control	ENSMUSG00000029883	ENSMUST00000122181	-	40897371	40917432	TSS	114	-19735	0.0106	1	CCDS20041	protein_coding	ENSMUSG00000029883	Prss59	ensembl_havana	13	ENSMUSP00000112987	2	protein_coding	Prss59-202	ensembl_havana	1 (assigned to previous version 7)	8
chr6	41157409	41157625	216	41157475	9	5.73	4.22	3.04	Spheres_EV-Control_peak_17839	Spheres_EV-Control	.	.	.	.	.	Intergenic	.	.	.	.	.	.	.	.	.	.	.	.	.	.	.	.	.
chr6	41169464	41169728	264	41169601	13	9.59	5.91	6.63	Spheres_EV-Control_peak_17840	Spheres_EV-Control	.	.	.	.	.	Intergenic	.	.	.	.	.	.	.	.	.	.	.	.	.	.	.	.	.
chr6	41285864	41286317	453	41286141	10	6.22	4.38	3.5	Spheres_EV-Control_peak_17841	Spheres_EV-Control	.	.	.	.	.	Intergenic	.	.	.	.	.	.	.	.	.	.	.	.	.	.	.	.	.
chr6	41305636	41305825	189	41305752	12	7.98	5.12	5.12	Spheres_EV-Control_peak_17842	Spheres_EV-Control	.	.	.	.	.	Intergenic	.	.	.	.	.	.	.	.	.	.	.	.	.	.	.	.	.
chr6	41582149	41582638	489	41582297	19	12.08	6.05	9	Spheres_EV-Control_peak_17843	Spheres_EV-Control	ENSMUSG00000029869	ENSMUST00000114732	+	41582416	41597444	TSS	0	-14806	0.0148	0.4551	CCDS20051	protein_coding	ENSMUSG00000029869	Ephb6	ensembl_havana	8	ENSMUSP00000110380	3	protein_coding	Ephb6-201	ensembl_havana	1 (assigned to previous version 2)	3
chr6	41583213	41583539	326	41583283	11	5.23	3.62	2.6	Spheres_EV-Control_peak_17844	Spheres_EV-Control	ENSMUSG00000029869	ENSMUST00000114732	+	41582416	41597444	TSS	797	-13905	0.0218	1	CCDS20051	protein_coding	ENSMUSG00000029869	Ephb6	ensembl_havana	8	ENSMUSP00000110380	3	protein_coding	Ephb6-201	ensembl_havana	1 (assigned to previous version 2)	3
chr6	41591233	41591720	487	41591368	21	11.93	5.57	8.85	Spheres_EV-Control_peak_17845	Spheres_EV-Control	ENSMUSG00000029869	ENSMUST00000167082	+	41591626	41593692	TSS	0	-1972	0.046	0.1947	---	protein_coding	ENSMUSG00000029869	Ephb6	ensembl_havana	8	ENSMUSP00000133131	2	nonsense_mediated_decay	Ephb6-202	havana	5 (assigned to previous version 1)	2
chr6	41704974	41705293	319	41705204	8	4.86	3.8	2.26	Spheres_EV-Control_peak_17846	Spheres_EV-Control	.	.	.	.	.	Intergenic	.	.	.	.	.	.	.	.	.	.	.	.	.	.	.	.	.
chr6	41766659	41766838	179	41766803	10	5.82	4.12	3.12	Spheres_EV-Control_peak_17847	Spheres_EV-Control	.	.	.	.	.	Intergenic	.	.	.	.	.	.	.	.	.	.	.	.	.	.	.	.	.
chr6	41891927	41892102	175	41891982	14	10.63	6.33	7.61	Spheres_EV-Control_peak_17848	Spheres_EV-Control	.	.	.	.	.	Intergenic	.	.	.	.	.	.	.	.	.	.	.	.	.	.	.	.	.
chr6	42191074	42191255	181	42191142	9	5.73	4.22	3.04	Spheres_EV-Control_peak_17849	Spheres_EV-Control	.	.	.	.	.	Intergenic	.	.	.	.	.	.	.	.	.	.	.	.	.	.	.	.	.
chr6	42241597	42242256	659	42241871	67	51.05	11.35	46.41	Spheres_EV-Control_peak_17850	Spheres_EV-Control	ENSMUSG00000029863	ENSMUST00000139930	+	42241990	42246057	TSS	0	-3801	0.0656	0.4045	---	protein_coding	ENSMUSG00000029863	Casp2	ensembl_havana	14	---	---	retained_intron	Casp2-204	havana	2 (assigned to previous version 7)	8
chr6	42276412	42277335	923	42276504	15	9.42	5.39	6.47	Spheres_EV-Control_peak_17851	Spheres_EV-Control	ENSMUSG00000029862	ENSMUST00000114684	+	42275834	42292691	TSS	578	-15356	0.0548	1	---	protein_coding	ENSMUSG00000029862	Clcn1	ensembl_havana	17	---	---	protein_coding_CDS_not_defined	Clcn1-202	havana	1 (assigned to previous version 7)	8
chr6	42295270	42295449	179	42295389	12	5.2	3.47	2.57	Spheres_EV-Control_peak_17852	Spheres_EV-Control	ENSMUSG00000029861	ENSMUST00000143278	-	42292246	42301578	CDS Exon 7	6129	-3024	0.0193	1	CCDS39472	protein_coding	ENSMUSG00000029861	Fam131b	ensembl_havana	18	ENSMUSP00000116779	2	protein_coding	Fam131b-203	ensembl_havana	1 (assigned to previous version 7)	8
chr6	42301431	42301710	279	42301608	11	5.08	3.53	2.46	Spheres_EV-Control_peak_17853	Spheres_EV-Control	ENSMUSG00000029861	ENSMUST00000031891	-	42292246	42301575	TSS	0	-9185	0.0155	0.5179	CCDS51758	protein_coding	ENSMUSG00000029861	Fam131b	ensembl_havana	18	ENSMUSP00000031891	9	protein_coding	Fam131b-201	ensembl_havana	1 (assigned to previous version 14)	15
chr6	42326277	42327330	1053	42326572	88	52.46	8.3	47.78	Spheres_EV-Control_peak_17854	Spheres_EV-Control	ENSMUSG00000029860	ENSMUST00000070635	+	42326803	42335327	TSS	0	-7997	0.0619	0.5009	CCDS85034	protein_coding	ENSMUSG00000029860	Zyx	ensembl_havana	17	ENSMUSP00000070427	8	protein_coding	Zyx-201	havana	1 (assigned to previous version 12)	13
chr6	42349856	42350084	228	42350043	11	5.05	3.51	2.43	Spheres_EV-Control_peak_17855	Spheres_EV-Control	ENSMUSG00000029859	ENSMUST00000204357	-	42335650	42350203	TSS	119	-14206	0.0157	1	---	protein_coding	ENSMUSG00000029859	Epha1	ensembl_havana	7	ENSMUSP00000144763	2	protein_coding	Epha1-203	havana	5 (assigned to previous version 1)	2
chr6	42373091	42373647	556	42373529	22	17.8	8.51	14.45	Spheres_EV-Control_peak_17856	Spheres_EV-Control	.	.	.	.	.	Intergenic	.	.	.	.	.	.	.	.	.	.	.	.	.	.	.	.	.
chr6	42570812	42571092	280	42570860	11	7.59	5.07	4.75	Spheres_EV-Control_peak_17857	Spheres_EV-Control	ENSMUSG00000018656	ENSMUST00000134707	-	42571084	42574627	TTS	3535	0	0.0025	0.032	---	protein_coding	ENSMUSG00000018656	Tcaf3	ensembl_havana	6	ENSMUSP00000123321	2	protein_coding	Tcaf3-202	havana	5 (assigned to previous version 1)	2
chr6	42579563	42579759	196	42579710	11	6.44	4.35	3.7	Spheres_EV-Control_peak_17858	Spheres_EV-Control	.	.	.	.	.	Intergenic	.	.	.	.	.	.	.	.	.	.	.	.	.	.	.	.	.
chr6	42669147	42669908	761	42669264	14	10.14	6.04	7.16	Spheres_EV-Control_peak_17859	Spheres_EV-Control	ENSMUSG00000036667	ENSMUST00000141794	-	42667233	42669943	TSS	35	-1914	0.2811	1	---	protein_coding	ENSMUSG00000036667	Tcaf1	ensembl_havana	15	---	---	protein_coding_CDS_not_defined	Tcaf1-204	havana	2 (assigned to previous version 1)	2
chr6	42775959	42776143	184	42776006	10	6.64	4.64	3.87	Spheres_EV-Control_peak_17860	Spheres_EV-Control	.	.	.	.	.	Intergenic	.	.	.	.	.	.	.	.	.	.	.	.	.	.	.	.	.
chr6	42993457	42993656	199	42993497	11	6.19	4.2	3.46	Spheres_EV-Control_peak_17861	Spheres_EV-Control	.	.	.	.	.	Intergenic	.	.	.	.	.	.	.	.	.	.	.	.	.	.	.	.	.
chr6	43056865	43057039	174	43056926	8	4.28	3.42	1.77	Spheres_EV-Control_peak_17862	Spheres_EV-Control	ENSMUSG00000121299	ENSMUST00000204422	+	43044242	43072519	Intron 2	12623	-15480	0.0062	1	---	lncRNA	ENSMUSG00000121299	---	ensembl_havana	1	---	---	lncRNA	---	havana	1 (assigned to previous version 1)	2
chr6	43097938	43098144	206	43098017	9	5.69	4.19	3.02	Spheres_EV-Control_peak_17863	Spheres_EV-Control	.	.	.	.	.	Intergenic	.	.	.	.	.	.	.	.	.	.	.	.	.	.	.	.	.
chr6	43179142	43179346	204	43179298	11	7.59	5.07	4.75	Spheres_EV-Control_peak_17864	Spheres_EV-Control	ENSMUSG00000048693	ENSMUST00000058118	+	43178580	43179522	TSS	562	-176	0.2174	1	CCDS20090	protein_coding	ENSMUSG00000048693	Or2a51	ensembl_havana	6	ENSMUSP00000058912	4	protein_coding	Or2a51-201	ensembl	NA (assigned to previous version 3)	4
chr6	43242235	43242664	429	43242494	23	15.13	6.78	11.9	Spheres_EV-Control_peak_17865	Spheres_EV-Control	ENSMUSG00000033542	ENSMUST00000031750	+	43242516	43266255	TSS	0	-23591	0.0063	0.3465	CCDS51759	protein_coding	ENSMUSG00000033542	Arhgef5	ensembl_havana	14	ENSMUSP00000031750	7	protein_coding	Arhgef5-201	ensembl_havana	5 (assigned to previous version 13)	14
chr6	43260136	43260422	286	43260331	15	8.88	5.08	5.96	Spheres_EV-Control_peak_17866	Spheres_EV-Control	ENSMUSG00000033542	ENSMUST00000183313	+	43259548	43266250	TSS	588	-5828	0.0428	1	---	protein_coding	ENSMUSG00000033542	Arhgef5	ensembl_havana	14	---	---	retained_intron	Arhgef5-208	havana	1 (assigned to previous version 1)	2
chr6	43269045	43269850	805	43269607	25	15.07	6.32	11.85	Spheres_EV-Control_peak_17867	Spheres_EV-Control	.	.	.	.	.	Intergenic	.	.	.	.	.	.	.	.	.	.	.	.	.	.	.	.	.
chr6	43284560	43284986	426	43284892	14	6.93	4.16	4.15	Spheres_EV-Control_peak_17868	Spheres_EV-Control	ENSMUSG00000029736	ENSMUST00000172554	-	43280832	43284171	TSS	-389	-3728	0	0	---	protein_coding	ENSMUSG00000029736	Nobox	ensembl_havana	16	ENSMUSP00000133353	3	protein_coding	Nobox-202	havana	3 (assigned to previous version 3)	4
chr6	43289994	43290548	554	43290347	24	14.88	6.43	11.66	Spheres_EV-Control_peak_17869	Spheres_EV-Control	.	.	.	.	.	Intergenic	.	.	.	.	.	.	.	.	.	.	.	.	.	.	.	.	.
chr6	43290733	43290939	206	43290870	17	9.02	4.8	6.1	Spheres_EV-Control_peak_17870	Spheres_EV-Control	.	.	.	.	.	Intergenic	.	.	.	.	.	.	.	.	.	.	.	.	.	.	.	.	.
chr6	43642808	43643291	483	43643108	91	86.65	17.72	81.35	Spheres_EV-Control_peak_17871	Spheres_EV-Control	ENSMUSG00000029735	ENSMUST00000114644	-	43322208	43643110	TSS	0	-320600	0.0009	0.626	CCDS80529	protein_coding	ENSMUSG00000029735	Tpk1	ensembl_havana	18	ENSMUSP00000110291	3	protein_coding	Tpk1-203	havana	1 (assigned to previous version 7)	8
chr6	43751712	43752003	291	43751803	10	6.46	4.53	3.71	Spheres_EV-Control_peak_17872	Spheres_EV-Control	.	.	.	.	.	Intergenic	.	.	.	.	.	.	.	.	.	.	.	.	.	.	.	.	.
chr6	43843190	43843499	309	43843236	8	4.86	3.8	2.26	Spheres_EV-Control_peak_17873	Spheres_EV-Control	.	.	.	.	.	Intergenic	.	.	.	.	.	.	.	.	.	.	.	.	.	.	.	.	.
chr6	43865065	43865334	269	43865123	10	6.64	4.64	3.87	Spheres_EV-Control_peak_17874	Spheres_EV-Control	ENSMUSG00000077146	ENSMUST00000103958	+	43864128	43864259	TSS	937	806	0	0	---	snoRNA	ENSMUSG00000077146	Gm22939	ensembl	3	---	---	snoRNA	Gm22939-201	ensembl	NA (assigned to previous version 1)	3
chr6	43911367	43911567	200	43911507	11	6.21	4.21	3.49	Spheres_EV-Control_peak_17875	Spheres_EV-Control	.	.	.	.	.	Intergenic	.	.	.	.	.	.	.	.	.	.	.	.	.	.	.	.	.
chr6	44564770	44565054	284	44564844	11	7.27	4.86	4.46	Spheres_EV-Control_peak_17876	Spheres_EV-Control	.	.	.	.	.	Intergenic	.	.	.	.	.	.	.	.	.	.	.	.	.	.	.	.	.
chr6	44915489	44915657	168	44915620	9	5.73	4.22	3.04	Spheres_EV-Control_peak_17877	Spheres_EV-Control	.	.	.	.	.	Intergenic	.	.	.	.	.	.	.	.	.	.	.	.	.	.	.	.	.
chr6	45269902	45270101	199	45269977	11	7.59	5.07	4.75	Spheres_EV-Control_peak_17878	Spheres_EV-Control	ENSMUSG00000039419	ENSMUST00000207647	+	45036291	45692880	Intron 2	233611	-422779	0.0003	1	---	protein_coding	ENSMUSG00000039419	Cntnap2	ensembl_havana	18	ENSMUSP00000147145	2	protein_coding	Cntnap2-206	havana	5 (assigned to previous version 1)	2
chr6	45365851	45366182	331	45365942	11	7.59	5.07	4.75	Spheres_EV-Control_peak_17879	Spheres_EV-Control	ENSMUSG00000039419	ENSMUST00000207647	+	45036291	45692880	Intron 2	329560	-326698	0.0005	1	---	protein_coding	ENSMUSG00000039419	Cntnap2	ensembl_havana	18	ENSMUSP00000147145	2	protein_coding	Cntnap2-206	havana	5 (assigned to previous version 1)	2
chr6	46416787	46416973	186	46416842	8	4.86	3.8	2.26	Spheres_EV-Control_peak_17880	Spheres_EV-Control	ENSMUSG00000039419	ENSMUST00000114641	+	45036995	47281148	Intron 12	1379792	-864175	0.0001	1	CCDS39475	protein_coding	ENSMUSG00000039419	Cntnap2	ensembl_havana	18	ENSMUSP00000110288	2	protein_coding	Cntnap2-202	ensembl_havana	1 (assigned to previous version 7)	8
chr6	47182715	47182889	174	47182816	12	8.57	5.49	5.67	Spheres_EV-Control_peak_17881	Spheres_EV-Control	ENSMUSG00000039419	ENSMUST00000114641	+	45036995	47281148	Intron 21	2145720	-98259	0.0001	1	CCDS39475	protein_coding	ENSMUSG00000039419	Cntnap2	ensembl_havana	18	ENSMUSP00000110288	2	protein_coding	Cntnap2-202	ensembl_havana	1 (assigned to previous version 7)	8
chr6	47391360	47391567	207	47391466	7	4.04	3.38	1.56	Spheres_EV-Control_peak_17882	Spheres_EV-Control	.	.	.	.	.	Intergenic	.	.	.	.	.	.	.	.	.	.	.	.	.	.	.	.	.
chr6	47430739	47432032	1293	47431315	64	47.38	10.75	42.87	Spheres_EV-Control_peak_17883	Spheres_EV-Control	ENSMUSG00000029686	ENSMUST00000146828	+	47430332	47474172	TSS	407	-42140	0.0295	1	---	protein_coding	ENSMUSG00000029686	Cul1	ensembl_havana	16	ENSMUSP00000121608	2	protein_coding	Cul1-205	havana	2 (assigned to previous version 7)	8
chr6	47571171	47572348	1177	47572097	64	53.14	12.86	48.44	Spheres_EV-Control_peak_17884	Spheres_EV-Control	ENSMUSG00000029687	ENSMUST00000204798	-	47522770	47571993	TSS	0	-48401	0.0167	0.6986	---	protein_coding	ENSMUSG00000029687	Ezh2	ensembl_havana	17	ENSMUSP00000144780	2	nonsense_mediated_decay	Ezh2-215	havana	5 (assigned to previous version 2)	3
chr6	47597955	47598317	362	47598184	13	9.59	5.91	6.63	Spheres_EV-Control_peak_17885	Spheres_EV-Control	.	.	.	.	.	Intergenic	.	.	.	.	.	.	.	.	.	.	.	.	.	.	.	.	.
chr6	47625944	47626144	200	47626102	28	6.49	2.74	3.74	Spheres_EV-Control_peak_17886	Spheres_EV-Control	.	.	.	.	.	Intergenic	.	.	.	.	.	.	.	.	.	.	.	.	.	.	.	.	.
chr6	47626464	47626695	231	47626482	29	7.05	2.85	4.26	Spheres_EV-Control_peak_17887	Spheres_EV-Control	.	.	.	.	.	Intergenic	.	.	.	.	.	.	.	.	.	.	.	.	.	.	.	.	.
chr6	47627550	47628488	938	47628183	120	87.01	11.59	81.72	Spheres_EV-Control_peak_17888	Spheres_EV-Control	.	.	.	.	.	Intergenic	.	.	.	.	.	.	.	.	.	.	.	.	.	.	.	.	.
chr6	47765102	47765473	371	47765426	13	7.57	4.69	4.74	Spheres_EV-Control_peak_17889	Spheres_EV-Control	ENSMUSG00000065701	ENSMUST00000083767	-	47765003	47765115	TSS	0	-99	0.1239	0.0376	---	misc_RNA	ENSMUSG00000065701	Rny1	ensembl	3	---	---	misc_RNA	Rny1-201	ensembl	NA (assigned to previous version 1)	3
chr6	47790087	47790738	651	47790418	79	64.66	13.19	59.69	Spheres_EV-Control_peak_17890	Spheres_EV-Control	ENSMUSG00000025823	ENSMUST00000204029	-	47783947	47790299	TSS	0	-6140	0.0335	0.3267	---	protein_coding	ENSMUSG00000025823	Pdia4	ensembl_havana	10	---	---	protein_coding_CDS_not_defined	Pdia4-202	havana	2 (assigned to previous version 1)	2
chr6	47807189	47807683	494	47807464	44	39.88	13.18	35.63	Spheres_EV-Control_peak_17891	Spheres_EV-Control	ENSMUSG00000051499	ENSMUST00000143979	-	47798592	47807503	TSS	0	-8597	0.0353	0.6364	---	protein_coding	ENSMUSG00000051499	Zfp786	ensembl_havana	8	---	---	protein_coding_CDS_not_defined	Zfp786-202	havana	3 (assigned to previous version 1)	2
chr6	47812475	47813303	828	47812667	61	50.88	12.8	46.25	Spheres_EV-Control_peak_17892	Spheres_EV-Control	ENSMUSG00000062519	ENSMUST00000114598	+	47812629	47850472	TSS	0	-37169	0.0178	0.8142	CCDS39476	protein_coding	ENSMUSG00000062519	Zfp398	ensembl_havana	14	ENSMUSP00000110245	2	protein_coding	Zfp398-202	ensembl_havana	1 (assigned to previous version 2)	3
chr6	47854293	47855008	715	47854634	38	27.49	9.07	23.73	Spheres_EV-Control_peak_17893	Spheres_EV-Control	ENSMUSG00000025821	ENSMUST00000061890	+	47854138	47885420	TSS	155	-30412	0.0229	1	CCDS20100	protein_coding	ENSMUSG00000025821	Zfp282	ensembl_havana	10	ENSMUSP00000053643	7	protein_coding	Zfp282-201	ensembl_havana	1 (assigned to previous version 7)	8
chr6	47897445	47897869	424	47897720	26	20.92	9.1	17.43	Spheres_EV-Control_peak_17894	Spheres_EV-Control	ENSMUSG00000052763	ENSMUST00000009411	+	47897410	47909574	TSS	35	-11705	0.0349	1	CCDS51761	protein_coding	ENSMUSG00000052763	Zfp212	ensembl_havana	8	ENSMUSP00000009411	8	protein_coding	Zfp212-201	ensembl_havana	1 (assigned to previous version 8)	9
chr6	47920092	47920438	346	47920297	12	6.14	4.01	3.41	Spheres_EV-Control_peak_17895	Spheres_EV-Control	ENSMUSG00000121486	ENSMUST00000175808	+	47920129	47930089	TSS	0	-9651	0.0311	0.8934	---	lncRNA	ENSMUSG00000121486	Zfp783	ensembl_havana	1	---	---	lncRNA	Zfp783-211	havana_tagene	3 (assigned to previous version 7)	9
chr6	47930207	47930535	328	47930365	30	19.61	7.39	16.18	Spheres_EV-Control_peak_17896	Spheres_EV-Control	ENSMUSG00000045466	ENSMUST00000101445	+	47930324	47942235	TSS	0	-11700	0.0178	0.6444	CCDS20101	protein_coding	ENSMUSG00000045466	Zfp956	ensembl_havana	19	ENSMUSP00000098989	5	protein_coding	Zfp956-201	ensembl_havana	1 (assigned to previous version 10)	11
chr6	47940044	47940334	290	47940142	20	13.51	6.61	10.36	Spheres_EV-Control_peak_17897	Spheres_EV-Control	ENSMUSG00000045466	ENSMUST00000101445	+	47930324	47942235	CDS Exon 5	9720	-1901	0.0244	1	CCDS20101	protein_coding	ENSMUSG00000045466	Zfp956	ensembl_havana	19	ENSMUSP00000098989	5	protein_coding	Zfp956-201	ensembl_havana	1 (assigned to previous version 10)	11
chr6	47955870	47956112	242	47955970	16	11	6.1	7.97	Spheres_EV-Control_peak_17898	Spheres_EV-Control	.	.	.	.	.	Intergenic	.	.	.	.	.	.	.	.	.	.	.	.	.	.	.	.	.
chr6	48024428	48024861	433	48024612	44	30.77	9.03	26.87	Spheres_EV-Control_peak_17899	Spheres_EV-Control	ENSMUSG00000071477	ENSMUST00000114583	-	48001122	48025049	TSS	188	-23306	0.0181	1	CCDS39477	protein_coding	ENSMUSG00000071477	Zfp777	ensembl_havana	11	ENSMUSP00000110230	2	protein_coding	Zfp777-202	ensembl	5 (assigned to previous version 7)	8
chr6	48025477	48025806	329	48025663	28	15.65	6.01	12.4	Spheres_EV-Control_peak_17900	Spheres_EV-Control	ENSMUSG00000071477	ENSMUST00000114583	-	48001122	48025049	TSS	-428	-24355	0	0	CCDS39477	protein_coding	ENSMUSG00000071477	Zfp777	ensembl_havana	11	ENSMUSP00000110230	2	protein_coding	Zfp777-202	ensembl	5 (assigned to previous version 7)	8
chr6	48041024	48041307	283	48041096	13	6.92	4.31	4.13	Spheres_EV-Control_peak_17901	Spheres_EV-Control	ENSMUSG00000057691	ENSMUST00000203033	-	48041685	48044295	TTS	2988	378	0	0	---	protein_coding	ENSMUSG00000057691	Zfp746	ensembl_havana	9	ENSMUSP00000144746	2	protein_coding	Zfp746-202	havana	5 (assigned to previous version 1)	2
chr6	48041591	48041763	172	48041740	12	6.18	4.03	3.45	Spheres_EV-Control_peak_17902	Spheres_EV-Control	ENSMUSG00000057691	ENSMUST00000203033	-	48041685	48044295	TTS	2532	0	0.0303	0.4566	---	protein_coding	ENSMUSG00000057691	Zfp746	ensembl_havana	9	ENSMUSP00000144746	2	protein_coding	Zfp746-202	havana	5 (assigned to previous version 1)	2
chr6	48062879	48063718	839	48063528	94	80.29	14.69	75.06	Spheres_EV-Control_peak_17903	Spheres_EV-Control	ENSMUSG00000057691	ENSMUST00000203609	-	48039329	48063528	TSS	0	-23550	0.0269	0.7738	CCDS85036	protein_coding	ENSMUSG00000057691	Zfp746	ensembl_havana	9	ENSMUSP00000145506	2	protein_coding	Zfp746-203	havana	5 (assigned to previous version 2)	3
chr6	48086002	48086186	184	48086146	9	5.36	3.98	2.71	Spheres_EV-Control_peak_17904	Spheres_EV-Control	.	.	.	.	.	Intergenic	.	.	.	.	.	.	.	.	.	.	.	.	.	.	.	.	.
chr6	48129645	48129819	174	48129714	8	4.86	3.8	2.26	Spheres_EV-Control_peak_17905	Spheres_EV-Control	ENSMUSG00000097434	ENSMUST00000180741	-	48107840	48136215	Intron 2	6396	-21805	0.0062	1	---	lncRNA	ENSMUSG00000097434	Gm16630	havana	3	---	---	lncRNA	Gm16630-201	havana	5 (assigned to previous version 2)	3
chr6	48151587	48151837	250	48151739	9	5.27	3.92	2.63	Spheres_EV-Control_peak_17906	Spheres_EV-Control	.	.	.	.	.	Intergenic	.	.	.	.	.	.	.	.	.	.	.	.	.	.	.	.	.
chr6	48169212	48169459	247	48169293	8	4.86	3.8	2.26	Spheres_EV-Control_peak_17907	Spheres_EV-Control	.	.	.	.	.	Intergenic	.	.	.	.	.	.	.	.	.	.	.	.	.	.	.	.	.
chr6	48194401	48194601	200	48194432	10	6.03	4.26	3.31	Spheres_EV-Control_peak_17908	Spheres_EV-Control	.	.	.	.	.	Intergenic	.	.	.	.	.	.	.	.	.	.	.	.	.	.	.	.	.
chr6	48204379	48204560	181	48204411	8	4.86	3.8	2.26	Spheres_EV-Control_peak_17909	Spheres_EV-Control	.	.	.	.	.	Intergenic	.	.	.	.	.	.	.	.	.	.	.	.	.	.	.	.	.
chr6	48248493	48248686	193	48248570	9	5.31	3.95	2.67	Spheres_EV-Control_peak_17910	Spheres_EV-Control	.	.	.	.	.	Intergenic	.	.	.	.	.	.	.	.	.	.	.	.	.	.	.	.	.
chr6	48372578	48372928	350	48372752	15	7.87	4.52	5.02	Spheres_EV-Control_peak_17911	Spheres_EV-Control	ENSMUSG00000042810	ENSMUST00000203371	+	48372566	48393834	TSS	12	-20906	0.0165	1	CCDS85038	protein_coding	ENSMUSG00000042810	Krba1	ensembl_havana	15	ENSMUSP00000145256	2	protein_coding	Krba1-208	havana	1 (assigned to previous version 2)	3
chr6	48415208	48415394	186	48415320	19	9.14	4.54	6.21	Spheres_EV-Control_peak_17912	Spheres_EV-Control	ENSMUSG00000068551	ENSMUST00000141449	-	48416332	48422293	TTS	6899	938	0	0	---	protein_coding	ENSMUSG00000068551	Zfp467	ensembl_havana	13	ENSMUSP00000138291	2	nonsense_mediated_decay	Zfp467-211	havana	5 (assigned to previous version 1)	2
chr6	48415911	48416390	479	48416232	18	8.01	4.14	5.15	Spheres_EV-Control_peak_17913	Spheres_EV-Control	ENSMUSG00000068551	ENSMUST00000141449	-	48416332	48422293	TTS	5903	0	0.0099	0.1229	---	protein_coding	ENSMUSG00000068551	Zfp467	ensembl_havana	13	ENSMUSP00000138291	2	nonsense_mediated_decay	Zfp467-211	havana	5 (assigned to previous version 1)	2
chr6	48439120	48439306	186	48439170	24	8.77	3.77	5.86	Spheres_EV-Control_peak_17914	Spheres_EV-Control	ENSMUSG00000029797	ENSMUST00000169350	+	48425163	48478170	CDS Exon 30	13957	-38864	0.0035	1	CCDS57420	protein_coding	ENSMUSG00000029797	Sspo	ensembl_havana	14	ENSMUSP00000131401	3	protein_coding	Sspo-202	ensembl_havana	5 (assigned to previous version 8)	9
chr6	48481258	48481474	216	48481323	15	10.28	5.9	7.29	Spheres_EV-Control_peak_17915	Spheres_EV-Control	ENSMUSG00000107476	ENSMUST00000203848	+	48481271	48501347	TSS	0	-19873	0.0102	0.9401	---	transcribed_unitary_pseudogene	ENSMUSG00000107476	Zfp862-ps	havana	5	---	---	processed_transcript	Zfp862-ps-203	havana	1 (assigned to previous version 2)	3
chr6	48531630	48531979	349	48531784	26	19.08	8.1	15.67	Spheres_EV-Control_peak_17916	Spheres_EV-Control	ENSMUSG00000073096	ENSMUST00000153222	+	48531733	48545261	TSS	0	-13282	0.0183	0.7057	---	protein_coding	ENSMUSG00000073096	Lrrc61	ensembl_havana	12	ENSMUSP00000118573	2	protein_coding	Lrrc61-204	havana	2 (assigned to previous version 1)	2
chr6	48556199	48556437	238	48556261	9	5.73	4.22	3.04	Spheres_EV-Control_peak_17917	Spheres_EV-Control	.	.	.	.	.	Intergenic	.	.	.	.	.	.	.	.	.	.	.	.	.	.	.	.	.
chr6	48570625	48571048	423	48570773	31	17.67	6.33	14.33	Spheres_EV-Control_peak_17918	Spheres_EV-Control	ENSMUSG00000052751	ENSMUST00000163452	+	48570817	48576016	TSS	0	-4968	0.0446	0.5472	CCDS39480	protein_coding	ENSMUSG00000052751	Repin1	ensembl_havana	17	ENSMUSP00000132365	2	protein_coding	Repin1-207	ensembl	1 (assigned to previous version 6)	7
chr6	48578599	48579215	616	48578987	19	9.95	4.94	6.98	Spheres_EV-Control_peak_17919	Spheres_EV-Control	ENSMUSG00000007216	ENSMUST00000204095	+	48578997	48600162	TSS	0	-20947	0.0103	0.3549	CCDS20107	protein_coding	ENSMUSG00000007216	Zfp775	ensembl_havana	7	ENSMUSP00000145192	2	protein_coding	Zfp775-203	havana	2 (assigned to previous version 2)	3
chr6	48606107	48606584	477	48606466	18	8.99	4.62	6.07	Spheres_EV-Control_peak_17920	Spheres_EV-Control	ENSMUSG00000053297	ENSMUST00000204958	+	48604215	48606398	TTS	1892	0	0.1337	0.6109	---	protein_coding	ENSMUSG00000053297	AI854703	ensembl_havana	15	ENSMUSP00000145967	2	protein_coding	AI854703-204	havana	2 (assigned to previous version 1)	2
chr6	48622178	48622376	198	48622362	11	5	3.49	2.39	Spheres_EV-Control_peak_17921	Spheres_EV-Control	.	.	.	.	.	Intergenic	.	.	.	.	.	.	.	.	.	.	.	.	.	.	.	.	.
chr6	48642326	48642719	393	48642620	14	6.26	3.8	3.53	Spheres_EV-Control_peak_17922	Spheres_EV-Control	ENSMUSG00000108117	ENSMUST00000204969	-	48642337	48642795	TSS	76	0	0.8344	0.9721	---	processed_pseudogene	ENSMUSG00000108117	Gm44262	havana	2	---	---	processed_pseudogene	Gm44262-201	havana	NA (assigned to previous version 1)	2
chr6	48719759	48720113	354	48719831	17	9.11	4.85	6.18	Spheres_EV-Control_peak_17923	Spheres_EV-Control	ENSMUSG00000090019	ENSMUST00000203797	+	48719116	48720730	TSS	643	-617	0.2198	1	---	protein_coding	ENSMUSG00000090019	Gimap1	ensembl_havana	6	---	---	retained_intron	Gimap1-204	havana	NA (assigned to previous version 1)	2
chr6	48912744	48912913	169	48912842	11	4.74	3.34	2.18	Spheres_EV-Control_peak_17924	Spheres_EV-Control	ENSMUSG00000089335	ENSMUST00000158710	+	48911728	48911858	TTS	1016	886	0	0	---	snoRNA	ENSMUSG00000089335	Gm24348	ensembl	4	---	---	snoRNA	Gm24348-201	ensembl	NA (assigned to previous version 1)	4
chr6	49013428	49013627	199	49013508	16	8.12	4.49	5.25	Spheres_EV-Control_peak_17925	Spheres_EV-Control	ENSMUSG00000029816	ENSMUST00000203757	+	49013599	49019842	TSS	0	-6215	0.0046	0.145	---	protein_coding	ENSMUSG00000029816	Gpnmb	ensembl_havana	11	ENSMUSP00000145090	2	nonsense_mediated_decay	Gpnmb-202	havana	2 (assigned to previous version 1)	2
chr6	49050661	49051204	543	49050873	42	34.7	11.3	30.65	Spheres_EV-Control_peak_17926	Spheres_EV-Control	ENSMUSG00000029815	ENSMUST00000205243	+	49051008	49060469	TSS	0	-9265	0.0208	0.3621	---	protein_coding	ENSMUSG00000029815	Malsu1	ensembl_havana	13	---	---	protein_coding_CDS_not_defined	Malsu1-205	havana	3 (assigned to previous version 1)	2
chr6	49073437	49073689	252	49073540	20	10.59	5.08	7.58	Spheres_EV-Control_peak_17927	Spheres_EV-Control	ENSMUSG00000029814	ENSMUST00000203544	-	49070045	49191096	Intron 9	117407	-3392	0.0021	1	---	protein_coding	ENSMUSG00000029814	Igf2bp3	ensembl_havana	11	---	---	retained_intron	Igf2bp3-202	havana	2 (assigned to previous version 2)	3
chr6	49073881	49074169	288	49074046	19	9.84	4.88	6.87	Spheres_EV-Control_peak_17928	Spheres_EV-Control	ENSMUSG00000029814	ENSMUST00000203544	-	49070045	49191096	Intron 9	116927	-3836	0.0024	1	---	protein_coding	ENSMUSG00000029814	Igf2bp3	ensembl_havana	11	---	---	retained_intron	Igf2bp3-202	havana	2 (assigned to previous version 2)	3
chr6	49190721	49191227	506	49190852	17	9.96	5.3	6.98	Spheres_EV-Control_peak_17929	Spheres_EV-Control	ENSMUSG00000029814	ENSMUST00000031838	-	49062157	49191892	TSS	665	-128564	0.0039	1	CCDS39485	protein_coding	ENSMUSG00000029814	Igf2bp3	ensembl_havana	11	ENSMUSP00000031838	8	protein_coding	Igf2bp3-201	ensembl_havana	1 (assigned to previous version 8)	9
chr6	49194857	49195042	185	49194981	11	5.57	3.82	2.9	Spheres_EV-Control_peak_17930	Spheres_EV-Control	ENSMUSG00000120270	ENSMUST00000242195	-	49192822	49194914	TSS	0	-2035	0.0277	0.3118	---	lncRNA	ENSMUSG00000120270	---	havana_tagene	1	---	---	lncRNA	---	havana_tagene	---	1
chr6	49210227	49210420	193	49210235	8	4.85	3.79	2.26	Spheres_EV-Control_peak_17931	Spheres_EV-Control	.	.	.	.	.	Intergenic	.	.	.	.	.	.	.	.	.	.	.	.	.	.	.	.	.
chr6	49240276	49241111	835	49240998	37	26.97	9.09	23.23	Spheres_EV-Control_peak_17932	Spheres_EV-Control	ENSMUSG00000029817	ENSMUST00000203820	-	49220858	49240946	TSS	0	-19418	0.0334	0.8026	---	protein_coding	ENSMUSG00000029817	Tra2a	ensembl_havana	12	ENSMUSP00000144908	2	nonsense_mediated_decay	Tra2a-202	havana	1 (assigned to previous version 2)	3
chr6	49247002	49247177	175	49247097	18	11.26	5.81	8.22	Spheres_EV-Control_peak_17933	Spheres_EV-Control	.	.	.	.	.	Intergenic	.	.	.	.	.	.	.	.	.	.	.	.	.	.	.	.	.
chr6	49259087	49259336	249	49259208	20	15.51	7.74	12.26	Spheres_EV-Control_peak_17934	Spheres_EV-Control	.	.	.	.	.	Intergenic	.	.	.	.	.	.	.	.	.	.	.	.	.	.	.	.	.
chr6	49295936	49296555	619	49296196	58	49.05	12.91	44.48	Spheres_EV-Control_peak_17935	Spheres_EV-Control	ENSMUSG00000050786	ENSMUST00000114491	+	49296241	49318513	TSS	0	-21958	0.0141	0.5081	CCDS80531	protein_coding	ENSMUSG00000050786	Ccdc126	ensembl_havana	9	ENSMUSP00000110135	2	protein_coding	Ccdc126-202	havana	5 (assigned to previous version 1)	2
chr6	49344717	49344900	183	49344802	20	13.65	6.69	10.49	Spheres_EV-Control_peak_17936	Spheres_EV-Control	ENSMUSG00000047115	ENSMUST00000121903	+	49344757	49366215	TSS	0	-21315	0.0067	0.7826	CCDS51769	protein_coding	ENSMUSG00000047115	Fam221a	ensembl_havana	16	ENSMUSP00000113242	2	protein_coding	Fam221a-202	ensembl_havana	1 (assigned to previous version 1)	2
chr6	49355235	49355405	170	49355295	9	5.73	4.22	3.04	Spheres_EV-Control_peak_17937	Spheres_EV-Control	ENSMUSG00000047115	ENSMUST00000142950	+	49355908	49362390	TSS	-503	-6985	0	0	---	protein_coding	ENSMUSG00000047115	Fam221a	ensembl_havana	16	---	---	protein_coding_CDS_not_defined	Fam221a-205	havana	3 (assigned to previous version 1)	2
chr6	49359935	49360248	313	49360135	8	4.78	3.75	2.22	Spheres_EV-Control_peak_17938	Spheres_EV-Control	ENSMUSG00000047115	ENSMUST00000121903	+	49344757	49366215	CDS Exon 5	15178	-5967	0.0146	1	CCDS51769	protein_coding	ENSMUSG00000047115	Fam221a	ensembl_havana	16	ENSMUSP00000113242	2	protein_coding	Fam221a-202	ensembl_havana	1 (assigned to previous version 1)	2
chr6	49372354	49372853	499	49372457	17	13.24	7.19	10.1	Spheres_EV-Control_peak_17939	Spheres_EV-Control	ENSMUSG00000023403	ENSMUST00000163954	+	49372569	49446287	TSS	0	-73434	0.0039	0.57	---	protein_coding	ENSMUSG00000023403	Stk31	ensembl_havana	15	ENSMUSP00000127545	2	protein_coding	Stk31-202	havana	5 (assigned to previous version 7)	8
chr6	49555727	49555906	179	49555891	9	4.97	3.74	2.36	Spheres_EV-Control_peak_17940	Spheres_EV-Control	.	.	.	.	.	Intergenic	.	.	.	.	.	.	.	.	.	.	.	.	.	.	.	.	.
chr6	49561811	49562143	332	49562013	11	6.15	4.17	3.42	Spheres_EV-Control_peak_17941	Spheres_EV-Control	.	.	.	.	.	Intergenic	.	.	.	.	.	.	.	.	.	.	.	.	.	.	.	.	.
chr6	49633578	49634109	531	49633845	20	13.14	6.41	10.01	Spheres_EV-Control_peak_17942	Spheres_EV-Control	.	.	.	.	.	Intergenic	.	.	.	.	.	.	.	.	.	.	.	.	.	.	.	.	.
chr6	49660387	49660574	187	49660503	11	6.66	4.48	3.89	Spheres_EV-Control_peak_17943	Spheres_EV-Control	.	.	.	.	.	Intergenic	.	.	.	.	.	.	.	.	.	.	.	.	.	.	.	.	.
chr6	49704162	49704337	175	49704294	11	6.54	4.41	3.78	Spheres_EV-Control_peak_17944	Spheres_EV-Control	ENSMUSG00000107982	ENSMUST00000203005	-	49704231	49704504	TSS	167	0	0.3905	0.608	---	processed_pseudogene	ENSMUSG00000107982	Gm44219	havana	2	---	---	processed_pseudogene	Gm44219-201	havana	NA (assigned to previous version 1)	2
chr6	49800599	49800796	197	49800731	11	6.15	4.17	3.42	Spheres_EV-Control_peak_17945	Spheres_EV-Control	ENSMUSG00000029819	ENSMUST00000031843	+	49799690	49806488	TSS	909	-5692	0.0291	1	CCDS39488	protein_coding	ENSMUSG00000029819	Npy	ensembl_havana	7	ENSMUSP00000031843	7	protein_coding	Npy-201	ensembl_havana	1 (assigned to previous version 6)	7
chr6	49964462	49964824	362	49964668	11	6.02	4.09	3.31	Spheres_EV-Control_peak_17946	Spheres_EV-Control	.	.	.	.	.	Intergenic	.	.	.	.	.	.	.	.	.	.	.	.	.	.	.	.	.
chr6	50086876	50087767	891	50087462	41	28.29	8.7	24.5	Spheres_EV-Control_peak_17947	Spheres_EV-Control	ENSMUSG00000038388	ENSMUST00000171601	+	50087387	50140616	TSS	0	-52849	0.0072	0.4271	---	protein_coding	ENSMUSG00000038388	Pals2	ensembl_havana	15	ENSMUSP00000129004	2	nonsense_mediated_decay	Pals2-207	havana	3 (assigned to previous version 7)	8
chr6	50231755	50232238	483	50232026	26	16.64	6.86	13.34	Spheres_EV-Control_peak_17948	Spheres_EV-Control	ENSMUSG00000029821	ENSMUST00000170142	-	50184383	50238750	5' UTR Exon	6512	-47372	0.0089	1	CCDS20130	protein_coding	ENSMUSG00000029821	Gsdme	ensembl_havana	16	ENSMUSP00000126759	2	protein_coding	Gsdme-205	ensembl	1 (assigned to previous version 7)	8
chr6	50232435	50232792	357	50232639	18	9.28	4.76	6.34	Spheres_EV-Control_peak_17949	Spheres_EV-Control	ENSMUSG00000029821	ENSMUST00000170142	-	50184383	50238750	5' UTR Exon	5958	-48052	0.0066	1	CCDS20130	protein_coding	ENSMUSG00000029821	Gsdme	ensembl_havana	16	ENSMUSP00000126759	2	protein_coding	Gsdme-205	ensembl	1 (assigned to previous version 7)	8
chr6	50238108	50239028	920	50238737	26	17.57	7.32	14.23	Spheres_EV-Control_peak_17950	Spheres_EV-Control	ENSMUSG00000029821	ENSMUST00000204700	-	50236361	50238956	TSS	0	-1747	0.327	0.9218	---	protein_coding	ENSMUSG00000029821	Gsdme	ensembl_havana	16	---	---	retained_intron	Gsdme-207	havana	NA (assigned to previous version 1)	2
chr6	50332247	50332563	316	50332364	12	5.68	3.75	3.01	Spheres_EV-Control_peak_17951	Spheres_EV-Control	ENSMUSG00000029822	ENSMUST00000133141	-	50277194	50359818	Intron 2	27255	-55053	0.0038	1	---	protein_coding	ENSMUSG00000029822	Osbpl3	ensembl_havana	16	---	---	retained_intron	Osbpl3-205	havana	1 (assigned to previous version 5)	6
chr6	50377651	50377821	170	50377729	12	7.26	4.68	4.45	Spheres_EV-Control_peak_17952	Spheres_EV-Control	ENSMUSG00000029822	ENSMUST00000146341	-	50325065	50433142	5' UTR Exon	55321	-52586	0.0016	1	---	protein_coding	ENSMUSG00000029822	Osbpl3	ensembl_havana	16	ENSMUSP00000114472	2	protein_coding	Osbpl3-208	havana	3 (assigned to previous version 3)	4
chr6	50432287	50433377	1090	50433270	57	38	9	33.82	Spheres_EV-Control_peak_17953	Spheres_EV-Control	ENSMUSG00000029822	ENSMUST00000154333	-	50388549	50433182	TSS	0	-43738	0.0201	0.8213	---	protein_coding	ENSMUSG00000029822	Osbpl3	ensembl_havana	16	---	---	protein_coding_CDS_not_defined	Osbpl3-209	havana	3 (assigned to previous version 1)	2
chr6	50513504	50513794	290	50513668	18	9.61	4.93	6.65	Spheres_EV-Control_peak_17954	Spheres_EV-Control	.	.	.	.	.	Intergenic	.	.	.	.	.	.	.	.	.	.	.	.	.	.	.	.	.
chr6	50522469	50522644	175	50522560	10	6.25	4.39	3.52	Spheres_EV-Control_peak_17955	Spheres_EV-Control	.	.	.	.	.	Intergenic	.	.	.	.	.	.	.	.	.	.	.	.	.	.	.	.	.
chr6	50543150	50543971	821	50543544	110	100.34	17.05	94.96	Spheres_EV-Control_peak_17956	Spheres_EV-Control	ENSMUSG00000085776	ENSMUST00000245554	+	50543706	50601380	TSS	0	-57409	0.0046	0.3236	---	lncRNA	ENSMUSG00000085776	5430402O13Rik	havana	10	---	---	lncRNA	5430402O13Rik-206	havana_tagene	---	1
chr6	50573410	50574118	708	50574018	31	19.62	7.17	16.19	Spheres_EV-Control_peak_17957	Spheres_EV-Control	ENSMUSG00000029828	ENSMUST00000031852	-	50550282	50573613	TSS	0	-23128	0.0087	0.2877	CCDS20132	protein_coding	ENSMUSG00000029828	4921507P07Rik	ensembl_havana	5	ENSMUSP00000031852	5	protein_coding	4921507P07Rik-201	ensembl_havana	1 (assigned to previous version 4)	5
chr6	50587915	50588275	360	50588014	11	7.59	5.07	4.75	Spheres_EV-Control_peak_17958	Spheres_EV-Control	ENSMUSG00000107418	ENSMUST00000168705	+	50585617	50587663	TTS	2298	252	0	0	---	processed_pseudogene	ENSMUSG00000107418	Gm4782	havana	2	---	---	processed_pseudogene	Gm4782-201	havana	NA (assigned to previous version 2)	3
chr6	50662151	50662641	490	50662515	14	8.86	5.26	5.95	Spheres_EV-Control_peak_17959	Spheres_EV-Control	.	.	.	.	.	Intergenic	.	.	.	.	.	.	.	.	.	.	.	.	.	.	.	.	.
chr6	50879174	50879354	180	50879306	12	5.84	3.84	3.14	Spheres_EV-Control_peak_17960	Spheres_EV-Control	.	.	.	.	.	Intergenic	.	.	.	.	.	.	.	.	.	.	.	.	.	.	.	.	.
chr6	50906381	50906689	308	50906514	15	7.41	4.27	4.59	Spheres_EV-Control_peak_17961	Spheres_EV-Control	.	.	.	.	.	Intergenic	.	.	.	.	.	.	.	.	.	.	.	.	.	.	.	.	.
chr6	50910550	50910882	332	50910598	13	6.1	3.84	3.38	Spheres_EV-Control_peak_17962	Spheres_EV-Control	.	.	.	.	.	Intergenic	.	.	.	.	.	.	.	.	.	.	.	.	.	.	.	.	.
chr6	50931567	50931743	176	50931704	16	9.78	5.4	6.81	Spheres_EV-Control_peak_17963	Spheres_EV-Control	.	.	.	.	.	Intergenic	.	.	.	.	.	.	.	.	.	.	.	.	.	.	.	.	.
chr6	51036974	51037204	230	51037092	11	6.42	4.34	3.67	Spheres_EV-Control_peak_17964	Spheres_EV-Control	.	.	.	.	.	Intergenic	.	.	.	.	.	.	.	.	.	.	.	.	.	.	.	.	.
chr6	51054813	51054992	179	51054930	13	7.87	4.87	5.02	Spheres_EV-Control_peak_17965	Spheres_EV-Control	.	.	.	.	.	Intergenic	.	.	.	.	.	.	.	.	.	.	.	.	.	.	.	.	.
chr6	51095888	51096102	214	51096015	17	12.86	6.96	9.73	Spheres_EV-Control_peak_17966	Spheres_EV-Control	.	.	.	.	.	Intergenic	.	.	.	.	.	.	.	.	.	.	.	.	.	.	.	.	.
chr6	51106726	51106909	183	51106795	17	12.86	6.96	9.73	Spheres_EV-Control_peak_17967	Spheres_EV-Control	.	.	.	.	.	Intergenic	.	.	.	.	.	.	.	.	.	.	.	.	.	.	.	.	.
chr6	51133973	51134181	208	51134068	12	7.89	5.06	5.03	Spheres_EV-Control_peak_17968	Spheres_EV-Control	.	.	.	.	.	Intergenic	.	.	.	.	.	.	.	.	.	.	.	.	.	.	.	.	.
chr6	51140295	51140626	331	51140410	29	23.72	9.72	20.11	Spheres_EV-Control_peak_17969	Spheres_EV-Control	.	.	.	.	.	Intergenic	.	.	.	.	.	.	.	.	.	.	.	.	.	.	.	.	.
chr6	51155334	51155785	451	51155618	34	30.03	11.51	26.17	Spheres_EV-Control_peak_17970	Spheres_EV-Control	.	.	.	.	.	Intergenic	.	.	.	.	.	.	.	.	.	.	.	.	.	.	.	.	.
chr6	51224008	51224222	214	51224169	9	5.47	4.05	2.82	Spheres_EV-Control_peak_17971	Spheres_EV-Control	.	.	.	.	.	Intergenic	.	.	.	.	.	.	.	.	.	.	.	.	.	.	.	.	.
chr6	51229653	51229887	234	51229676	9	5.73	4.22	3.04	Spheres_EV-Control_peak_17972	Spheres_EV-Control	.	.	.	.	.	Intergenic	.	.	.	.	.	.	.	.	.	.	.	.	.	.	.	.	.
chr6	51247653	51247971	318	51247776	13	7.79	4.82	4.94	Spheres_EV-Control_peak_17973	Spheres_EV-Control	ENSMUSG00000065505	ENSMUST00000083571	-	51246792	51246891	TSS	-762	-861	0	0	---	miRNA	ENSMUSG00000065505	Mir148a	mirbase	3	---	---	miRNA	Mir148a-201	mirbase	NA (assigned to previous version 1)	3
chr6	51376049	51376378	329	51376163	19	13.07	6.6	9.93	Spheres_EV-Control_peak_17974	Spheres_EV-Control	.	.	.	.	.	Intergenic	.	.	.	.	.	.	.	.	.	.	.	.	.	.	.	.	.
chr6	51410115	51410300	185	51410212	15	7.35	4.23	4.54	Spheres_EV-Control_peak_17975	Spheres_EV-Control	ENSMUSG00000029832	ENSMUST00000005103	+	51409650	51435749	TSS	465	-25449	0.0071	1	CCDS20134	protein_coding	ENSMUSG00000029832	Nfe2l3	ensembl_havana	17	ENSMUSP00000005103	6	protein_coding	Nfe2l3-201	ensembl_havana	1 (assigned to previous version 11)	12
chr6	51435949	51436126	177	51436077	9	5.73	4.22	3.04	Spheres_EV-Control_peak_17976	Spheres_EV-Control	ENSMUSG00000029832	ENSMUST00000005103	+	51409650	51435749	TTS	26299	200	0	0	CCDS20134	protein_coding	ENSMUSG00000029832	Nfe2l3	ensembl_havana	17	ENSMUSP00000005103	6	protein_coding	Nfe2l3-201	ensembl_havana	1 (assigned to previous version 11)	12
chr6	51446275	51447418	1143	51447049	73	49.56	9.7	44.97	Spheres_EV-Control_peak_17977	Spheres_EV-Control	ENSMUSG00000004980	ENSMUST00000203220	-	51439740	51446753	TSS	0	-6535	0.0683	0.4187	CCDS51774	protein_coding	ENSMUSG00000004980	Hnrnpa2b1	ensembl_havana	17	ENSMUSP00000145374	2	protein_coding	Hnrnpa2b1-204	ensembl_havana	1 (assigned to previous version 2)	3
chr6	51447759	51448202	443	51448025	37	16.26	4.97	12.98	Spheres_EV-Control_peak_17978	Spheres_EV-Control	ENSMUSG00000029836	ENSMUST00000031862	+	51447510	51460685	TSS	249	-12483	0.0337	1	CCDS20135	protein_coding	ENSMUSG00000029836	Cbx3	ensembl_havana	16	ENSMUSP00000031862	8	protein_coding	Cbx3-201	ensembl_havana	1 (assigned to previous version 13)	14
chr6	51522325	51522727	402	51522582	16	8.94	4.93	6.02	Spheres_EV-Control_peak_17979	Spheres_EV-Control	ENSMUSG00000038301	ENSMUST00000114439	+	51521504	51566053	TSS	821	-43326	0.009	1	CCDS20136	protein_coding	ENSMUSG00000038301	Snx10	ensembl_havana	16	ENSMUSP00000110082	2	protein_coding	Snx10-202	ensembl_havana	1 (assigned to previous version 7)	8
chr6	51569839	51570017	178	51569966	12	8.45	5.41	5.56	Spheres_EV-Control_peak_17980	Spheres_EV-Control	.	.	.	.	.	Intergenic	.	.	.	.	.	.	.	.	.	.	.	.	.	.	.	.	.
chr6	51589278	51589766	488	51589681	11	6.24	4.23	3.51	Spheres_EV-Control_peak_17981	Spheres_EV-Control	.	.	.	.	.	Intergenic	.	.	.	.	.	.	.	.	.	.	.	.	.	.	.	.	.
chr6	51632775	51633002	227	51632899	8	3.75	3.08	1.37	Spheres_EV-Control_peak_17982	Spheres_EV-Control	.	.	.	.	.	Intergenic	.	.	.	.	.	.	.	.	.	.	.	.	.	.	.	.	.
chr6	51638420	51638594	174	51638469	10	5.09	3.67	2.47	Spheres_EV-Control_peak_17983	Spheres_EV-Control	.	.	.	.	.	Intergenic	.	.	.	.	.	.	.	.	.	.	.	.	.	.	.	.	.
chr6	51692420	51692732	312	51692611	15	8.34	4.78	5.46	Spheres_EV-Control_peak_17984	Spheres_EV-Control	.	.	.	.	.	Intergenic	.	.	.	.	.	.	.	.	.	.	.	.	.	.	.	.	.
chr6	51697870	51698037	167	51697960	13	8.16	5.04	5.29	Spheres_EV-Control_peak_17985	Spheres_EV-Control	.	.	.	.	.	Intergenic	.	.	.	.	.	.	.	.	.	.	.	.	.	.	.	.	.
chr6	51744881	51745138	257	51744984	10	5.32	3.81	2.68	Spheres_EV-Control_peak_17986	Spheres_EV-Control	.	.	.	.	.	Intergenic	.	.	.	.	.	.	.	.	.	.	.	.	.	.	.	.	.
chr6	51818725	51819028	303	51818852	11	5.46	3.76	2.8	Spheres_EV-Control_peak_17987	Spheres_EV-Control	.	.	.	.	.	Intergenic	.	.	.	.	.	.	.	.	.	.	.	.	.	.	.	.	.
chr6	51841714	51841928	214	51841758	11	7.24	4.85	4.43	Spheres_EV-Control_peak_17988	Spheres_EV-Control	ENSMUSG00000059182	ENSMUST00000204778	-	51834402	51989530	Intron 11	147602	-7312	0.0014	1	CCDS20137	protein_coding	ENSMUSG00000059182	Skap2	ensembl_havana	9	ENSMUSP00000145462	2	protein_coding	Skap2-205	ensembl_havana	1 (assigned to previous version 2)	3
chr6	51857960	51858129	169	51858048	11	6.21	4.21	3.49	Spheres_EV-Control_peak_17989	Spheres_EV-Control	ENSMUSG00000059182	ENSMUST00000204778	-	51834402	51989530	Intron 9	131401	-23558	0.0011	1	CCDS20137	protein_coding	ENSMUSG00000059182	Skap2	ensembl_havana	9	ENSMUSP00000145462	2	protein_coding	Skap2-205	ensembl_havana	1 (assigned to previous version 2)	3
chr6	51989119	51989943	824	51989647	68	57.65	13.51	52.83	Spheres_EV-Control_peak_17990	Spheres_EV-Control	ENSMUSG00000059182	ENSMUST00000078214	-	51836146	51989496	TSS	0	-152973	0.0025	0.4582	---	protein_coding	ENSMUSG00000059182	Skap2	ensembl_havana	9	ENSMUSP00000077342	7	protein_coding	Skap2-201	havana	1 (assigned to previous version 7)	8
chr6	52044494	52044671	177	52044532	7	3.73	3.17	1.35	Spheres_EV-Control_peak_17991	Spheres_EV-Control	.	.	.	.	.	Intergenic	.	.	.	.	.	.	.	.	.	.	.	.	.	.	.	.	.
chr6	52135235	52135941	706	52135395	49	33.82	9.12	29.8	Spheres_EV-Control_peak_17992	Spheres_EV-Control	ENSMUSG00000087658	ENSMUST00000159006	+	52135504	52139001	TSS	0	-3060	0.1252	0.6195	---	lncRNA	ENSMUSG00000087658	Hotairm1	havana	3	---	---	lncRNA	Hotairm1-203	havana	1 (assigned to previous version 1)	2
chr6	52149492	52149793	301	52149694	29	17.7	6.72	14.35	Spheres_EV-Control_peak_17993	Spheres_EV-Control	ENSMUSG00000087626	ENSMUST00000133723	+	52149861	52151040	TSS	-68	-1247	0	0	---	lncRNA	ENSMUSG00000087626	Gm15050	havana	2	---	---	lncRNA	Gm15050-201	havana	1 (assigned to previous version 1)	2
chr6	52168866	52169167	301	52168928	24	17.28	7.67	13.96	Spheres_EV-Control_peak_17994	Spheres_EV-Control	ENSMUSG00000000942	ENSMUST00000101395	-	52166651	52168734	TSS	-132	-2215	0	0	CCDS20142	protein_coding	ENSMUSG00000000942	Hoxa4	ensembl_havana	11	ENSMUSP00000098943	3	protein_coding	Hoxa4-201	ensembl_havana	1 (assigned to previous version 2)	3
chr6	52180804	52181692	888	52181531	36	21.43	6.95	17.92	Spheres_EV-Control_peak_17995	Spheres_EV-Control	ENSMUSG00000038253	ENSMUST00000048794	-	52178734	52181568	TSS	0	-2070	0.2698	0.8605	CCDS20143	protein_coding	ENSMUSG00000038253	Hoxa5	ensembl_havana	7	ENSMUSP00000039012	7	protein_coding	Hoxa5-201	ensembl_havana	1 (assigned to previous version 6)	7
chr6	52188304	52188966	662	52188733	20	8.53	4.12	5.64	Spheres_EV-Control_peak_17996	Spheres_EV-Control	ENSMUSG00000079560	ENSMUST00000114434	-	52146042	52190096	5' UTR Exon	1130	-42262	0.015	1	CCDS20140	protein_coding	ENSMUSG00000079560	Hoxa3	ensembl_havana	14	ENSMUSP00000110077	3	protein_coding	Hoxa3-201	ensembl_havana	1 (assigned to previous version 8)	9
chr6	52190083	52190280	197	52190186	20	7.97	3.87	5.11	Spheres_EV-Control_peak_17997	Spheres_EV-Control	ENSMUSG00000079560	ENSMUST00000142764	-	52176131	52190317	TSS	37	-13952	0.014	1	---	protein_coding	ENSMUSG00000079560	Hoxa3	ensembl_havana	14	---	---	retained_intron	Hoxa3-203	havana	2 (assigned to previous version 1)	2
chr6	52211430	52211804	374	52211538	14	6.08	3.7	3.36	Spheres_EV-Control_peak_17998	Spheres_EV-Control	ENSMUSG00000000938	ENSMUST00000125581	-	52208177	52211920	TSS	116	-3253	0.1002	1	CCDS20147	protein_coding	ENSMUSG00000000938	Hoxa10	ensembl_havana	12	ENSMUSP00000120276	2	protein_coding	Hoxa10-202	ensembl_havana	1 (assigned to previous version 1)	2
chr6	52222065	52222528	463	52222178	16	7.02	3.92	4.23	Spheres_EV-Control_peak_17999	Spheres_EV-Control	ENSMUSG00000038210	ENSMUST00000048026	-	52219086	52222791	TSS	263	-2979	0.1252	1	CCDS20148	protein_coding	ENSMUSG00000038210	Hoxa11	ensembl_havana	11	ENSMUSP00000040920	9	protein_coding	Hoxa11-201	ensembl_havana	1 (assigned to previous version 9)	10
chr6	52230429	52230789	360	52230576	16	9.41	5.19	6.46	Spheres_EV-Control_peak_18000	Spheres_EV-Control	.	.	.	.	.	Intergenic	.	.	.	.	.	.	.	.	.	.	.	.	.	.	.	.	.
chr6	52250648	52251131	483	52250818	15	8.93	5.11	6.01	Spheres_EV-Control_peak_18001	Spheres_EV-Control	.	.	.	.	.	Intergenic	.	.	.	.	.	.	.	.	.	.	.	.	.	.	.	.	.
chr6	52268288	52268564	276	52268396	17	10.01	5.33	7.03	Spheres_EV-Control_peak_18002	Spheres_EV-Control	.	.	.	.	.	Intergenic	.	.	.	.	.	.	.	.	.	.	.	.	.	.	.	.	.
chr6	52282969	52283417	448	52283129	17	8.62	4.59	5.71	Spheres_EV-Control_peak_18003	Spheres_EV-Control	.	.	.	.	.	Intergenic	.	.	.	.	.	.	.	.	.	.	.	.	.	.	.	.	.
chr6	52293596	52294100	504	52293813	17	7.57	4.06	4.74	Spheres_EV-Control_peak_18004	Spheres_EV-Control	ENSMUSG00000005503	ENSMUST00000129243	+	52290537	52293630	TTS	3059	0	0.0113	0.0693	---	protein_coding	ENSMUSG00000005503	Evx1	ensembl_havana	9	ENSMUSP00000119111	3	protein_coding	Evx1-202	havana	3 (assigned to previous version 2)	3
chr6	52330243	52330416	173	52330358	10	5.89	4.17	3.18	Spheres_EV-Control_peak_18005	Spheres_EV-Control	.	.	.	.	.	Intergenic	.	.	.	.	.	.	.	.	.	.	.	.	.	.	.	.	.
chr6	52561370	52561590	220	52561488	15	11.7	6.75	8.63	Spheres_EV-Control_peak_18006	Spheres_EV-Control	ENSMUSG00000029776	ENSMUST00000031788	-	52523213	52617375	Intron 4	55785	-38157	0.0023	1	CCDS20151	protein_coding	ENSMUSG00000029776	Hibadh	ensembl_havana	12	ENSMUSP00000031788	9	protein_coding	Hibadh-201	ensembl_havana	1 (assigned to previous version 8)	9
chr6	52617067	52617588	521	52617330	54	46.96	13.22	42.46	Spheres_EV-Control_peak_18007	Spheres_EV-Control	ENSMUSG00000029776	ENSMUST00000205086	-	52611217	52617301	TSS	0	-5850	0.0386	0.4502	---	protein_coding	ENSMUSG00000029776	Hibadh	ensembl_havana	12	---	---	retained_intron	Hibadh-205	havana	NA (assigned to previous version 1)	2
chr6	52690630	52691357	727	52690751	42	34.93	11.41	30.87	Spheres_EV-Control_peak_18008	Spheres_EV-Control	ENSMUSG00000004535	ENSMUST00000138040	+	52691204	52710241	TSS	0	-18884	0.0081	0.2115	---	protein_coding	ENSMUSG00000004535	Tax1bp1	ensembl_havana	13	ENSMUSP00000119522	2	protein_coding	Tax1bp1-204	havana	3 (assigned to previous version 7)	8
chr6	52752353	52752596	243	52752538	13	5.28	3.4	2.65	Spheres_EV-Control_peak_18009	Spheres_EV-Control	ENSMUSG00000063568	ENSMUST00000128282	-	52745782	52755295	Intron 2	2699	-6571	0.0256	1	---	protein_coding	ENSMUSG00000063568	Jazf1	ensembl_havana	12	---	---	protein_coding_CDS_not_defined	Jazf1-202	havana	3 (assigned to previous version 3)	4
chr6	52796524	52796690	166	52796602	10	4.48	3.3	1.95	Spheres_EV-Control_peak_18010	Spheres_EV-Control	ENSMUSG00000063568	ENSMUST00000136250	-	52745782	52886606	Intron 2	89916	-50742	0.0012	1	---	protein_coding	ENSMUSG00000063568	Jazf1	ensembl_havana	12	---	---	protein_coding_CDS_not_defined	Jazf1-203	havana	1 (assigned to previous version 5)	6
chr6	52802297	52803278	981	52802728	39	26.33	8.34	22.62	Spheres_EV-Control_peak_18011	Spheres_EV-Control	ENSMUSG00000063568	ENSMUST00000136250	-	52745782	52886606	Intron 2	83328	-56515	0.007	1	---	protein_coding	ENSMUSG00000063568	Jazf1	ensembl_havana	12	---	---	protein_coding_CDS_not_defined	Jazf1-203	havana	1 (assigned to previous version 5)	6
chr6	52815711	52815896	185	52815801	10	4.45	3.28	1.92	Spheres_EV-Control_peak_18012	Spheres_EV-Control	ENSMUSG00000063568	ENSMUST00000136250	-	52745782	52886606	Intron 2	70710	-69929	0.0013	1	---	protein_coding	ENSMUSG00000063568	Jazf1	ensembl_havana	12	---	---	protein_coding_CDS_not_defined	Jazf1-203	havana	1 (assigned to previous version 5)	6
chr6	52834488	52834687	199	52834512	11	4.88	3.41	2.27	Spheres_EV-Control_peak_18013	Spheres_EV-Control	ENSMUSG00000063568	ENSMUST00000136250	-	52745782	52886606	Intron 2	51919	-88706	0.0014	1	---	protein_coding	ENSMUSG00000063568	Jazf1	ensembl_havana	12	---	---	protein_coding_CDS_not_defined	Jazf1-203	havana	1 (assigned to previous version 5)	6
chr6	52949330	52949515	185	52949431	10	5.15	3.71	2.52	Spheres_EV-Control_peak_18014	Spheres_EV-Control	ENSMUSG00000063568	ENSMUST00000074541	-	52745782	53045617	Intron 1	96102	-203548	0.0006	1	CCDS20152	protein_coding	ENSMUSG00000063568	Jazf1	ensembl_havana	12	ENSMUSP00000074129	6	protein_coding	Jazf1-201	ensembl_havana	1 (assigned to previous version 5)	6
chr6	53072798	53073011	213	53072932	10	5.36	3.84	2.71	Spheres_EV-Control_peak_18015	Spheres_EV-Control	.	.	.	.	.	Intergenic	.	.	.	.	.	.	.	.	.	.	.	.	.	.	.	.	.
chr6	53074108	53074285	177	53074174	12	7.14	4.61	4.34	Spheres_EV-Control_peak_18016	Spheres_EV-Control	.	.	.	.	.	Intergenic	.	.	.	.	.	.	.	.	.	.	.	.	.	.	.	.	.
chr6	53173986	53174164	178	53174111	14	7.75	4.62	4.9	Spheres_EV-Control_peak_18017	Spheres_EV-Control	.	.	.	.	.	Intergenic	.	.	.	.	.	.	.	.	.	.	.	.	.	.	.	.	.
chr6	53174532	53174774	242	53174733	11	5.15	3.57	2.52	Spheres_EV-Control_peak_18018	Spheres_EV-Control	.	.	.	.	.	Intergenic	.	.	.	.	.	.	.	.	.	.	.	.	.	.	.	.	.
chr6	53454571	53454772	201	53454681	9	5.73	4.22	3.04	Spheres_EV-Control_peak_18019	Spheres_EV-Control	ENSMUSG00000053007	ENSMUST00000203575	+	53264303	53625992	Intron 5	190268	-171220	0.0006	1	---	protein_coding	ENSMUSG00000053007	Creb5	ensembl_havana	10	---	---	protein_coding_CDS_not_defined	Creb5-204	havana	2 (assigned to previous version 2)	3
chr6	53539719	53539887	168	53539771	13	9.59	5.91	6.63	Spheres_EV-Control_peak_18020	Spheres_EV-Control	ENSMUSG00000053007	ENSMUST00000203575	+	53264303	53625992	Intron 5	275416	-86105	0.0005	1	---	protein_coding	ENSMUSG00000053007	Creb5	ensembl_havana	10	---	---	protein_coding_CDS_not_defined	Creb5-204	havana	2 (assigned to previous version 2)	3
chr6	53550000	53550383	383	53550171	27	18.26	7.43	14.88	Spheres_EV-Control_peak_18021	Spheres_EV-Control	ENSMUSG00000053007	ENSMUST00000204096	+	53550360	53590574	TSS	0	-40191	0.0006	0.0625	---	protein_coding	ENSMUSG00000053007	Creb5	ensembl_havana	10	---	---	retained_intron	Creb5-206	havana	1 (assigned to previous version 1)	2
chr6	53683574	53683839	265	53683717	9	5.31	3.95	2.67	Spheres_EV-Control_peak_18022	Spheres_EV-Control	.	.	.	.	.	Intergenic	.	.	.	.	.	.	.	.	.	.	.	.	.	.	.	.	.
chr6	53700192	53700434	242	53700250	14	6.41	3.88	3.67	Spheres_EV-Control_peak_18023	Spheres_EV-Control	.	.	.	.	.	Intergenic	.	.	.	.	.	.	.	.	.	.	.	.	.	.	.	.	.
chr6	53754944	53755133	189	53754987	7	4.04	3.38	1.56	Spheres_EV-Control_peak_18024	Spheres_EV-Control	ENSMUSG00000107984	ENSMUST00000203325	+	53754369	53755126	TSS	575	0	0.2414	0.9632	---	processed_pseudogene	ENSMUSG00000107984	Gm5306	havana	2	---	---	processed_pseudogene	Gm5306-201	havana	NA (assigned to previous version 1)	2
chr6	53794999	53795338	339	53795127	20	8.21	3.98	5.34	Spheres_EV-Control_peak_18025	Spheres_EV-Control	ENSMUSG00000108175	ENSMUST00000204648	+	53795728	53845169	TSS	-390	-49831	0	0	---	lncRNA	ENSMUSG00000108175	Gm16499	havana	2	---	---	lncRNA	Gm16499-201	havana	1 (assigned to previous version 1)	2
chr6	53795873	53796159	286	53795879	14	4.47	2.89	1.95	Spheres_EV-Control_peak_18026	Spheres_EV-Control	ENSMUSG00000108255	ENSMUST00000104970	+	53796960	53797026	TSS	-801	-867	0	0	---	lncRNA	ENSMUSG00000108255	Gm16499	ensembl_havana	2	---	---	lncRNA	Gm16499-202	ensembl	NA (assigned to previous version 2)	3
chr6	53797058	53797294	236	53797210	22	9.37	4.23	6.43	Spheres_EV-Control_peak_18027	Spheres_EV-Control	ENSMUSG00000108255	ENSMUST00000104970	+	53796960	53797026	TSS	98	32	0	0	---	lncRNA	ENSMUSG00000108255	Gm16499	ensembl_havana	2	---	---	lncRNA	Gm16499-202	ensembl	NA (assigned to previous version 2)	3
chr6	53821942	53822259	317	53822074	10	5.73	4.07	3.04	Spheres_EV-Control_peak_18028	Spheres_EV-Control	ENSMUSG00000108175	ENSMUST00000204648	+	53795728	53845169	Intron 1	26214	-22910	0.0064	1	---	lncRNA	ENSMUSG00000108175	Gm16499	havana	2	---	---	lncRNA	Gm16499-201	havana	1 (assigned to previous version 1)	2
chr6	53838813	53839057	244	53838872	11	6.49	4.38	3.74	Spheres_EV-Control_peak_18029	Spheres_EV-Control	ENSMUSG00000108175	ENSMUST00000204648	+	53795728	53845169	Intron 4	43085	-6112	0.005	1	---	lncRNA	ENSMUSG00000108175	Gm16499	havana	2	---	---	lncRNA	Gm16499-201	havana	1 (assigned to previous version 1)	2
chr6	53848007	53848426	419	53848030	11	5.3	3.66	2.66	Spheres_EV-Control_peak_18030	Spheres_EV-Control	ENSMUSG00000119179	ENSMUST00000239985	-	53849002	53849134	TSS	708	576	0	0	---	snoRNA	ENSMUSG00000119179	Gm22910	ensembl	1	---	---	snoRNA	Gm22910-201	ensembl	---	1
chr6	53901353	53901537	184	53901394	13	7.18	4.46	4.37	Spheres_EV-Control_peak_18031	Spheres_EV-Control	ENSMUSG00000052955	ENSMUST00000204674	-	53850364	53955648	Intron 11	54111	-50989	0.0018	1	CCDS51777	protein_coding	ENSMUSG00000052955	Cpvl	ensembl_havana	6	ENSMUSP00000144942	2	protein_coding	Cpvl-203	havana	1 (assigned to previous version 2)	3
chr6	53961358	53961544	186	53961471	11	5.7	3.9	3.03	Spheres_EV-Control_peak_18032	Spheres_EV-Control	ENSMUSG00000108060	ENSMUST00000204733	+	53955714	53986772	Intron 1	5644	-25228	0.006	1	---	lncRNA	ENSMUSG00000108060	4921529L05Rik	havana	3	---	---	lncRNA	4921529L05Rik-204	havana	5 (assigned to previous version 1)	2
chr6	54016436	54017335	899	54016866	15	7.94	4.55	5.08	Spheres_EV-Control_peak_18033	Spheres_EV-Control	ENSMUSG00000004633	ENSMUST00000133315	+	54016598	54197556	TSS	0	-180221	0.0041	0.82	---	protein_coding	ENSMUSG00000004633	Chn2	ensembl_havana	18	ENSMUSP00000145072	2	nonsense_mediated_decay	Chn2-207	havana	5 (assigned to previous version 3)	4
chr6	54113509	54113676	167	54113513	8	3.78	3.1	1.4	Spheres_EV-Control_peak_18034	Spheres_EV-Control	ENSMUSG00000004633	ENSMUST00000133315	+	54016598	54197556	Intron 1	96911	-83880	0.0009	1	---	protein_coding	ENSMUSG00000004633	Chn2	ensembl_havana	18	ENSMUSP00000145072	2	nonsense_mediated_decay	Chn2-207	havana	5 (assigned to previous version 3)	4
chr6	54179825	54180045	220	54179946	12	5.73	3.78	3.04	Spheres_EV-Control_peak_18035	Spheres_EV-Control	ENSMUSG00000004633	ENSMUST00000133315	+	54016598	54197556	Intron 3	163227	-17511	0.0012	1	---	protein_coding	ENSMUSG00000004633	Chn2	ensembl_havana	18	ENSMUSP00000145072	2	nonsense_mediated_decay	Chn2-207	havana	5 (assigned to previous version 3)	4
chr6	54204242	54204465	223	54204294	15	6.83	3.96	4.04	Spheres_EV-Control_peak_18036	Spheres_EV-Control	ENSMUSG00000004633	ENSMUST00000046856	+	54016558	54277707	Intron 6	187684	-73242	0.0009	1	CCDS51778	protein_coding	ENSMUSG00000004633	Chn2	ensembl_havana	18	ENSMUSP00000035908	8	protein_coding	Chn2-201	ensembl_havana	1 (assigned to previous version 13)	14
chr6	54268959	54269144	185	54269117	10	4.98	3.61	2.37	Spheres_EV-Control_peak_18037	Spheres_EV-Control	ENSMUSG00000004633	ENSMUST00000114401	+	54246141	54277377	Intron 4	22818	-8233	0.006	1	CCDS80536	protein_coding	ENSMUSG00000004633	Chn2	ensembl_havana	18	ENSMUSP00000110043	2	protein_coding	Chn2-203	havana	1 (assigned to previous version 7)	8
chr6	54273980	54274183	203	54273996	11	5.39	3.71	2.74	Spheres_EV-Control_peak_18038	Spheres_EV-Control	ENSMUSG00000004633	ENSMUST00000114401	+	54246141	54277377	Intron 6	27839	-3194	0.0065	1	CCDS80536	protein_coding	ENSMUSG00000004633	Chn2	ensembl_havana	18	ENSMUSP00000110043	2	protein_coding	Chn2-203	havana	1 (assigned to previous version 7)	8
chr6	54341894	54342075	181	54341950	10	6.64	4.64	3.87	Spheres_EV-Control_peak_18039	Spheres_EV-Control	ENSMUSG00000073067	ENSMUST00000145111	-	54246666	54407207	Intron 3	65132	-95228	0.0011	1	---	lncRNA	ENSMUSG00000073067	9130019P16Rik	ensembl_havana	11	---	---	lncRNA	9130019P16Rik-202	havana	1 (assigned to previous version 7)	8
chr6	54393739	54394048	309	54393955	11	6.3	4.27	3.57	Spheres_EV-Control_peak_18040	Spheres_EV-Control	ENSMUSG00000073067	ENSMUST00000145111	-	54246666	54407207	Intron 1	13159	-147073	0.0019	1	---	lncRNA	ENSMUSG00000073067	9130019P16Rik	ensembl_havana	11	---	---	lncRNA	9130019P16Rik-202	havana	1 (assigned to previous version 7)	8
chr6	54473228	54473411	183	54473334	15	8.27	4.74	5.39	Spheres_EV-Control_peak_18041	Spheres_EV-Control	ENSMUSG00000086040	ENSMUST00000126637	+	54406588	54480751	Intron 6	66640	-7340	0.0025	1	CCDS51780	protein_coding	ENSMUSG00000086040	Wipf3	ensembl_havana	9	ENSMUSP00000116325	2	protein_coding	Wipf3-201	havana	5 (assigned to previous version 7)	8
chr6	54543042	54543479	437	54543317	18	11.11	5.73	8.08	Spheres_EV-Control_peak_18042	Spheres_EV-Control	ENSMUSG00000019124	ENSMUST00000019268	-	54482875	54543475	TSS	0	-60167	0.0072	0.9909	CCDS20156	protein_coding	ENSMUSG00000019124	Scrn1	ensembl_havana	11	ENSMUSP00000019268	5	protein_coding	Scrn1-201	ensembl_havana	1 (assigned to previous version 10)	11
chr6	54572016	54572578	562	54572186	77	63.43	13.26	58.48	Spheres_EV-Control_peak_18043	Spheres_EV-Control	ENSMUSG00000005225	ENSMUST00000119706	+	54572096	54622825	TSS	0	-50247	0.0095	0.8579	CCDS51781	protein_coding	ENSMUSG00000005225	Plekha8	ensembl_havana	16	ENSMUSP00000112466	2	protein_coding	Plekha8-202	ensembl_havana	2 (assigned to previous version 7)	8
chr6	54648887	54649056	169	54649004	12	6.97	4.5	4.18	Spheres_EV-Control_peak_18044	Spheres_EV-Control	.	.	.	.	.	Intergenic	.	.	.	.	.	.	.	.	.	.	.	.	.	.	.	.	.
chr6	54658440	54658942	502	54658811	32	19.05	6.72	15.64	Spheres_EV-Control_peak_18045	Spheres_EV-Control	ENSMUSG00000038065	ENSMUST00000185518	+	54658787	54666506	TSS	0	-7564	0.0202	0.3101	---	protein_coding	ENSMUSG00000038065	Mturn	ensembl_havana	14	---	---	retained_intron	Mturn-201	havana	2 (assigned to previous version 1)	2
chr6	54703946	54704152	206	54704058	14	7.35	4.39	4.54	Spheres_EV-Control_peak_18046	Spheres_EV-Control	.	.	.	.	.	Intergenic	.	.	.	.	.	.	.	.	.	.	.	.	.	.	.	.	.
chr6	54793472	54794510	1038	54793711	85	70.78	13.79	65.69	Spheres_EV-Control_peak_18047	Spheres_EV-Control	ENSMUSG00000058446	ENSMUST00000148425	+	54794255	54855407	TSS	0	-60897	0.0042	0.2464	---	protein_coding	ENSMUSG00000058446	Znrf2	ensembl_havana	15	ENSMUSP00000145276	2	nonsense_mediated_decay	Znrf2-203	havana	5 (assigned to previous version 1)	2
chr6	54808111	54808569	458	54808220	15	11.1	6.39	8.07	Spheres_EV-Control_peak_18048	Spheres_EV-Control	ENSMUSG00000058446	ENSMUST00000148425	+	54794255	54855407	Intron 1	13856	-46838	0.0075	1	---	protein_coding	ENSMUSG00000058446	Znrf2	ensembl_havana	15	ENSMUSP00000145276	2	nonsense_mediated_decay	Znrf2-203	havana	5 (assigned to previous version 1)	2
chr6	54843760	54844055	295	54843974	16	11.04	6.12	8	Spheres_EV-Control_peak_18049	Spheres_EV-Control	ENSMUSG00000058446	ENSMUST00000148425	+	54794255	54855407	3' UTR Exon	49505	-11352	0.0048	1	---	protein_coding	ENSMUSG00000058446	Znrf2	ensembl_havana	15	ENSMUSP00000145276	2	nonsense_mediated_decay	Znrf2-203	havana	5 (assigned to previous version 1)	2
chr6	54949287	54949681	394	54949532	32	25.27	9.64	21.6	Spheres_EV-Control_peak_18050	Spheres_EV-Control	ENSMUSG00000038058	ENSMUST00000060655	-	54900934	54949598	TSS	0	-48353	0.0064	0.7899	CCDS20160	protein_coding	ENSMUSG00000038058	Nod1	ensembl_havana	15	ENSMUSP00000055747	9	protein_coding	Nod1-201	ensembl_havana	1 (assigned to previous version 14)	15
chr6	54969634	54970196	562	54969850	57	46.15	12	41.68	Spheres_EV-Control_peak_18051	Spheres_EV-Control	ENSMUSG00000002797	ENSMUST00000204301	-	54962917	54969847	TSS	0	-6717	0.0309	0.3801	---	protein_coding	ENSMUSG00000002797	Ggct	ensembl_havana	10	ENSMUSP00000145291	2	nonsense_mediated_decay	Ggct-205	havana	3 (assigned to previous version 2)	3
chr6	54980546	54980790	244	54980674	11	6.83	4.59	4.05	Spheres_EV-Control_peak_18052	Spheres_EV-Control	.	.	.	.	.	Intergenic	.	.	.	.	.	.	.	.	.	.	.	.	.	.	.	.	.
chr6	55014751	55015380	629	55014961	50	38.54	10.75	34.35	Spheres_EV-Control_peak_18053	Spheres_EV-Control	ENSMUSG00000029777	ENSMUST00000003572	+	55014992	55056486	TSS	0	-41106	0.0094	0.6175	CCDS39492	protein_coding	ENSMUSG00000029777	Gars	ensembl_havana	11	ENSMUSP00000003572	9	protein_coding	Gars-201	ensembl_havana	1 (assigned to previous version 9)	10
chr6	55068068	55068322	254	55068177	12	5.05	3.39	2.43	Spheres_EV-Control_peak_18054	Spheres_EV-Control	ENSMUSG00000003476	ENSMUST00000164012	-	55069011	55109827	TTS	41505	689	0	0	---	protein_coding	ENSMUSG00000003476	Crhr2	ensembl_havana	17	ENSMUSP00000126673	3	protein_coding	Crhr2-204	havana	1 (assigned to previous version 2)	3
chr6	55094565	55094808	243	55094782	15	5.06	3.08	2.44	Spheres_EV-Control_peak_18055	Spheres_EV-Control	ENSMUSG00000003476	ENSMUST00000169777	-	55081728	55094757	TSS	0	-12837	0.0148	0.791	---	protein_coding	ENSMUSG00000003476	Crhr2	ensembl_havana	17	---	---	retained_intron	Crhr2-206	havana	5 (assigned to previous version 1)	2
chr6	55148072	55148271	199	55148164	12	6.02	3.94	3.31	Spheres_EV-Control_peak_18056	Spheres_EV-Control	ENSMUSG00000003477	ENSMUST00000003569	-	55147611	55152029	TTS	3758	-461	0.0453	1	CCDS20163	protein_coding	ENSMUSG00000003477	Inmt	ensembl_havana	6	ENSMUSP00000003569	6	protein_coding	Inmt-201	ensembl_havana	1 (assigned to previous version 5)	6
chr6	55180090	55180752	662	55180359	21	11.93	5.57	8.85	Spheres_EV-Control_peak_18057	Spheres_EV-Control	ENSMUSG00000038022	ENSMUST00000204842	+	55180368	55255611	TSS	0	-74859	0.0051	0.5807	CCDS85054	protein_coding	ENSMUSG00000038022	Mindy4	ensembl_havana	12	ENSMUSP00000145151	2	protein_coding	Mindy4-203	havana	1 (assigned to previous version 2)	3
chr6	55195137	55195401	264	55195286	10	5.4	3.86	2.75	Spheres_EV-Control_peak_18058	Spheres_EV-Control	ENSMUSG00000038022	ENSMUST00000204842	+	55180368	55255611	CDS Exon 4	14769	-60210	0.0035	1	CCDS85054	protein_coding	ENSMUSG00000038022	Mindy4	ensembl_havana	12	ENSMUSP00000145151	2	protein_coding	Mindy4-203	havana	1 (assigned to previous version 2)	3
chr6	55364906	55365317	411	55365108	15	6.56	3.82	3.81	Spheres_EV-Control_peak_18059	Spheres_EV-Control	ENSMUSG00000004654	ENSMUST00000063578	+	55353328	55365516	TTS	11578	-199	0.0338	1	CCDS20165	protein_coding	ENSMUSG00000004654	Ghrhr	ensembl_havana	7	ENSMUSP00000068120	4	protein_coding	Ghrhr-201	ensembl_havana	1 (assigned to previous version 5)	6
chr6	55423480	55423675	195	55423618	12	4.86	3.29	2.26	Spheres_EV-Control_peak_18060	Spheres_EV-Control	.	.	.	.	.	Intergenic	.	.	.	.	.	.	.	.	.	.	.	.	.	.	.	.	.
chr6	55429045	55429434	389	55429358	25	12.6	5.19	9.49	Spheres_EV-Control_peak_18061	Spheres_EV-Control	ENSMUSG00000029778	ENSMUST00000167484	+	55429162	55437231	TSS	0	-7797	0.0338	0.7	---	protein_coding	ENSMUSG00000029778	Adcyap1r1	ensembl_havana	13	ENSMUSP00000131641	2	protein_coding	Adcyap1r1-207	havana	2 (assigned to previous version 1)	2
chr6	55465854	55466066	212	55465877	15	6.76	3.92	3.98	Spheres_EV-Control_peak_18062	Spheres_EV-Control	ENSMUSG00000029778	ENSMUST00000172084	+	55437221	55474157	Intron 10	28633	-8091	0.0058	1	---	protein_coding	ENSMUSG00000029778	Adcyap1r1	ensembl_havana	13	ENSMUSP00000127319	2	protein_coding	Adcyap1r1-208	havana	5 (assigned to previous version 7)	8
chr6	55496762	55497003	241	55496917	16	11.8	6.58	8.73	Spheres_EV-Control_peak_18063	Spheres_EV-Control	.	.	.	.	.	Intergenic	.	.	.	.	.	.	.	.	.	.	.	.	.	.	.	.	.
chr6	55517676	55518084	408	55518013	11	6.35	4.29	3.61	Spheres_EV-Control_peak_18064	Spheres_EV-Control	.	.	.	.	.	Intergenic	.	.	.	.	.	.	.	.	.	.	.	.	.	.	.	.	.
chr6	55573629	55573803	174	55573678	9	5.73	4.22	3.04	Spheres_EV-Control_peak_18065	Spheres_EV-Control	.	.	.	.	.	Intergenic	.	.	.	.	.	.	.	.	.	.	.	.	.	.	.	.	.
chr6	55596758	55596982	224	55596808	11	6.42	4.34	3.67	Spheres_EV-Control_peak_18066	Spheres_EV-Control	.	.	.	.	.	Intergenic	.	.	.	.	.	.	.	.	.	.	.	.	.	.	.	.	.
chr6	55653768	55654244	476	55654117	12	6.61	4.29	3.85	Spheres_EV-Control_peak_18067	Spheres_EV-Control	ENSMUSG00000037984	ENSMUST00000044767	-	55654807	55658249	TTS	4005	563	0	0	CCDS20168	protein_coding	ENSMUSG00000037984	Neurod6	ensembl_havana	10	ENSMUSP00000047016	9	protein_coding	Neurod6-201	ensembl_havana	1 (assigned to previous version 9)	10
chr6	55708789	55709051	262	55708986	11	6.39	4.32	3.65	Spheres_EV-Control_peak_18068	Spheres_EV-Control	.	.	.	.	.	Intergenic	.	.	.	.	.	.	.	.	.	.	.	.	.	.	.	.	.
chr6	55912189	55912506	317	55912463	9	5.73	4.22	3.04	Spheres_EV-Control_peak_18069	Spheres_EV-Control	ENSMUSG00000037973	ENSMUST00000169699	+	55863810	55955721	Intron 5	48379	-43215	0.0035	1	---	protein_coding	ENSMUSG00000037973	Itprid1	ensembl_havana	7	---	---	protein_coding_CDS_not_defined	Itprid1-202	havana	1 (assigned to previous version 1)	2
chr6	55945608	55945783	175	55945636	9	5.73	4.22	3.04	Spheres_EV-Control_peak_18070	Spheres_EV-Control	ENSMUSG00000037973	ENSMUST00000169699	+	55863810	55955721	CDS Exon 7	81798	-9938	0.0019	1	---	protein_coding	ENSMUSG00000037973	Itprid1	ensembl_havana	7	---	---	protein_coding_CDS_not_defined	Itprid1-202	havana	1 (assigned to previous version 1)	2
chr6	56261718	56261969	251	56261757	8	4.61	3.64	2.07	Spheres_EV-Control_peak_18071	Spheres_EV-Control	ENSMUSG00000004347	ENSMUST00000166102	-	56077431	56339297	Intron 2	77328	-184287	0.001	1	CCDS51785	protein_coding	ENSMUSG00000004347	Pde1c	ensembl_havana	18	ENSMUSP00000131350	2	protein_coding	Pde1c-205	ensembl_havana	1 (assigned to previous version 7)	8
chr6	56338897	56339159	262	56339066	12	6.97	4.5	4.18	Spheres_EV-Control_peak_18072	Spheres_EV-Control	ENSMUSG00000004347	ENSMUST00000114327	-	56054828	56339505	TSS	346	-284069	0.0009	1	CCDS20170	protein_coding	ENSMUSG00000004347	Pde1c	ensembl_havana	18	ENSMUSP00000109966	3	protein_coding	Pde1c-202	ensembl_havana	1 (assigned to previous version 8)	9
chr6	56559344	56560073	729	56559475	15	7.47	4.3	4.64	Spheres_EV-Control_peak_18073	Spheres_EV-Control	ENSMUSG00000119487	ENSMUST00000104136	-	56560700	56560832	TSS	759	627	0	0	---	snoRNA	ENSMUSG00000119487	Gm24709	ensembl	1	---	---	snoRNA	Gm24709-201	ensembl	NA (assigned to previous version 2)	4
chr6	56587144	56587325	181	56587262	11	5.35	3.69	2.71	Spheres_EV-Control_peak_18074	Spheres_EV-Control	ENSMUSG00000004347	ENSMUST00000239143	-	56048686	56629473	Intron 1	42148	-538458	0.0003	1	---	protein_coding	ENSMUSG00000004347	Pde1c	ensembl_havana	18	ENSMUSP00000158960	2	protein_coding	Pde1c-215	havana	---	2
chr6	56629154	56629521	367	56629237	14	8.53	5.07	5.64	Spheres_EV-Control_peak_18075	Spheres_EV-Control	ENSMUSG00000004347	ENSMUST00000239143	-	56048686	56629473	TSS	0	-580468	0.0006	0.8696	---	protein_coding	ENSMUSG00000004347	Pde1c	ensembl_havana	18	ENSMUSP00000158960	2	protein_coding	Pde1c-215	havana	---	2
chr6	56636024	56636493	469	56636132	9	4.65	3.53	2.1	Spheres_EV-Control_peak_18076	Spheres_EV-Control	.	.	.	.	.	Intergenic	.	.	.	.	.	.	.	.	.	.	.	.	.	.	.	.	.
chr6	56681441	56681789	348	56681683	18	12.66	6.61	9.55	Spheres_EV-Control_peak_18077	Spheres_EV-Control	ENSMUSG00000091625	ENSMUST00000176595	-	56678231	56681669	TSS	0	-3210	0.0666	0.6562	---	protein_coding	ENSMUSG00000091625	Lsm5	ensembl_havana	9	ENSMUSP00000145140	2	protein_coding	Lsm5-203	havana	5 (assigned to previous version 2)	3
chr6	56691635	56692357	722	56692051	85	74.46	15.04	69.31	Spheres_EV-Control_peak_18078	Spheres_EV-Control	ENSMUSG00000029787	ENSMUST00000031805	+	56691912	56738898	TSS	0	-46541	0.0095	0.6169	CCDS51789	protein_coding	ENSMUSG00000029787	Avl9	ensembl_havana	11	ENSMUSP00000031805	9	protein_coding	Avl9-201	ensembl_havana	1 (assigned to previous version 10)	11
chr6	56748073	56748307	234	56748224	9	5.73	4.22	3.04	Spheres_EV-Control_peak_18079	Spheres_EV-Control	.	.	.	.	.	Intergenic	.	.	.	.	.	.	.	.	.	.	.	.	.	.	.	.	.
chr6	56774301	56775010	709	56774582	76	65.11	14.12	60.13	Spheres_EV-Control_peak_18080	Spheres_EV-Control	ENSMUSG00000059486	ENSMUST00000114321	-	56754510	56774799	TSS	0	-19791	0.0246	0.7028	CCDS51790	protein_coding	ENSMUSG00000059486	Kbtbd2	ensembl_havana	12	ENSMUSP00000109960	2	protein_coding	Kbtbd2-201	ensembl_havana	1 (assigned to previous version 1)	2
chr6	56808887	56809391	504	56809072	59	51.5	13.64	46.85	Spheres_EV-Control_peak_18081	Spheres_EV-Control	ENSMUSG00000029781	ENSMUST00000031795	+	56809044	56856344	TSS	0	-46953	0.0074	0.6891	CCDS39494	protein_coding	ENSMUSG00000029781	Fkbp9	ensembl_havana	8	ENSMUSP00000031795	8	protein_coding	Fkbp9-201	ensembl_havana	1 (assigned to previous version 7)	8
chr6	56900557	56901318	761	56900810	70	60.05	13.87	55.17	Spheres_EV-Control_peak_18082	Spheres_EV-Control	ENSMUSG00000029780	ENSMUST00000152447	-	56859936	56900805	TSS	0	-40621	0.0061	0.3268	---	protein_coding	ENSMUSG00000029780	Nt5c3	ensembl_havana	15	ENSMUSP00000138606	2	nonsense_mediated_decay	Nt5c3-208	havana	5 (assigned to previous version 8)	9
chr6	56942940	56943106	166	56943035	8	4.86	3.8	2.26	Spheres_EV-Control_peak_18083	Spheres_EV-Control	.	.	.	.	.	Intergenic	.	.	.	.	.	.	.	.	.	.	.	.	.	.	.	.	.
chr6	56966643	56966867	224	56966785	9	5.73	4.22	3.04	Spheres_EV-Control_peak_18084	Spheres_EV-Control	.	.	.	.	.	Intergenic	.	.	.	.	.	.	.	.	.	.	.	.	.	.	.	.	.
chr6	57218695	57218901	206	57218865	10	6.12	4.32	3.4	Spheres_EV-Control_peak_18085	Spheres_EV-Control	ENSMUSG00000114982	ENSMUST00000227884	+	57208671	57217871	TTS	10024	824	0	0	CCDS20177	protein_coding	ENSMUSG00000114982	Vmn1r14	ensembl_havana	2	ENSMUSP00000154520	2	protein_coding	Vmn1r14-205	havana	---	2
chr6	57281490	57281668	178	57281504	11	7.59	5.07	4.75	Spheres_EV-Control_peak_18086	Spheres_EV-Control	.	.	.	.	.	Intergenic	.	.	.	.	.	.	.	.	.	.	.	.	.	.	.	.	.
chr6	57374589	57374836	247	57374653	10	6.64	4.64	3.87	Spheres_EV-Control_peak_18087	Spheres_EV-Control	.	.	.	.	.	Intergenic	.	.	.	.	.	.	.	.	.	.	.	.	.	.	.	.	.
chr6	57455457	57455705	248	57455685	8	4.55	3.6	2.01	Spheres_EV-Control_peak_18088	Spheres_EV-Control	ENSMUSG00000093535	ENSMUST00000176290	+	57453682	57474657	Intron 2	1775	-18952	0.0119	1	---	lncRNA	ENSMUSG00000093535	4930533I22Rik	havana	2	---	---	lncRNA	4930533I22Rik-201	havana	1 (assigned to previous version 1)	2
chr6	57511639	57511986	347	57511782	19	9.06	4.5	6.14	Spheres_EV-Control_peak_18089	Spheres_EV-Control	ENSMUSG00000037826	ENSMUST00000042766	-	57483487	57512412	TSS	426	-28152	0.012	1	CCDS20183	protein_coding	ENSMUSG00000037826	Ppm1k	ensembl_havana	6	ENSMUSP00000041395	4	protein_coding	Ppm1k-201	ensembl_havana	1 (assigned to previous version 5)	6
chr6	57512490	57512879	389	57512644	57	48.45	12.95	43.9	Spheres_EV-Control_peak_18090	Spheres_EV-Control	ENSMUSG00000037826	ENSMUST00000042766	-	57483487	57512412	TSS	-78	-29003	0	0	CCDS20183	protein_coding	ENSMUSG00000037826	Ppm1k	ensembl_havana	6	ENSMUSP00000041395	4	protein_coding	Ppm1k-201	ensembl_havana	1 (assigned to previous version 5)	6
chr6	57557887	57558252	365	57558067	11	7.59	5.07	4.75	Spheres_EV-Control_peak_18091	Spheres_EV-Control	ENSMUSG00000029798	ENSMUST00000031817	+	57557985	57641618	TSS	0	-83366	0.0032	0.7322	CCDS51796	protein_coding	ENSMUSG00000029798	Herc6	ensembl_havana	12	ENSMUSP00000031817	9	protein_coding	Herc6-201	ensembl_havana	1 (assigned to previous version 9)	10
chr6	57618862	57619127	265	57618974	17	13.5	7.35	10.35	Spheres_EV-Control_peak_18092	Spheres_EV-Control	ENSMUSG00000029798	ENSMUST00000031817	+	57557985	57641618	Intron 13	60877	-22491	0.0032	1	CCDS51796	protein_coding	ENSMUSG00000029798	Herc6	ensembl_havana	12	ENSMUSP00000031817	9	protein_coding	Herc6-201	ensembl_havana	1 (assigned to previous version 9)	10
chr6	57668663	57669150	487	57668934	62	56.06	14.66	51.28	Spheres_EV-Control_peak_18093	Spheres_EV-Control	ENSMUSG00000043162	ENSMUST00000053386	-	57663561	57669064	TSS	0	-5102	0.073	0.8238	CCDS20184	protein_coding	ENSMUSG00000043162	Pyurf	ensembl_havana	8	ENSMUSP00000050958	6	protein_coding	Pyurf-201	ensembl_havana	1 (assigned to previous version 5)	6
chr6	57679656	57680415	759	57680274	46	38.63	11.92	34.43	Spheres_EV-Control_peak_18094	Spheres_EV-Control	ENSMUSG00000062190	ENSMUST00000072954	+	57679525	57716425	TSS	131	-36010	0.0206	1	CCDS20185	protein_coding	ENSMUSG00000062190	Lancl2	ensembl_havana	13	ENSMUSP00000072723	2	protein_coding	Lancl2-202	havana	1 (assigned to previous version 7)	8
chr6	57801556	57802256	700	57801750	29	23.77	9.75	20.16	Spheres_EV-Control_peak_18095	Spheres_EV-Control	ENSMUSG00000037788	ENSMUST00000127485	-	57704792	57802122	TSS	0	-96764	0.0058	0.8088	---	protein_coding	ENSMUSG00000037788	Vopp1	ensembl_havana	15	ENSMUSP00000115377	2	protein_coding	Vopp1-202	havana	1 (assigned to previous version 7)	8
chr6	57835504	57835730	226	57835643	10	6.41	4.49	3.66	Spheres_EV-Control_peak_18096	Spheres_EV-Control	.	.	.	.	.	Intergenic	.	.	.	.	.	.	.	.	.	.	.	.	.	.	.	.	.
chr6	57836462	57836842	380	57836638	13	9.31	5.74	6.37	Spheres_EV-Control_peak_18097	Spheres_EV-Control	ENSMUSG00000077717	ENSMUST00000104529	-	57836805	57836934	TSS	92	0	0.2923	0.0997	---	snoRNA	ENSMUSG00000077717	Gm25726	ensembl	3	---	---	snoRNA	Gm25726-201	ensembl	NA (assigned to previous version 1)	3
chr6	57922243	57922482	239	57922288	9	5.73	4.22	3.04	Spheres_EV-Control_peak_18098	Spheres_EV-Control	.	.	.	.	.	Intergenic	.	.	.	.	.	.	.	.	.	.	.	.	.	.	.	.	.
chr6	57930804	57930976	172	57930900	10	6.64	4.64	3.87	Spheres_EV-Control_peak_18099	Spheres_EV-Control	ENSMUSG00000115507	ENSMUST00000228097	-	57931692	57938489	TTS	7513	716	0	0	CCDS20188	protein_coding	ENSMUSG00000115507	Vmn1r24	ensembl_havana	2	ENSMUSP00000154405	2	protein_coding	Vmn1r24-201	havana	---	2
chr6	57958756	57959155	399	57958878	12	8.57	5.49	5.67	Spheres_EV-Control_peak_18100	Spheres_EV-Control	ENSMUSG00000115668	ENSMUST00000176572	-	57955284	57957796	TSS	-960	-3472	0	0	CCDS20189	protein_coding	ENSMUSG00000115668	Vmn1r25	ensembl_havana	2	ENSMUSP00000135860	2	protein_coding	Vmn1r25-201	havana	NA (assigned to previous version 1)	3
chr6	58068089	58068258	169	58068201	10	6.64	4.64	3.87	Spheres_EV-Control_peak_18101	Spheres_EV-Control	ENSMUSG00000093560	ENSMUST00000177264	+	58068061	58069233	TSS	28	-975	0.1449	1	---	processed_pseudogene	ENSMUSG00000093560	Gm6695	havana	3	---	---	processed_pseudogene	Gm6695-201	havana	NA (assigned to previous version 2)	3
chr6	58114231	58114449	218	58114270	8	4.86	3.8	2.26	Spheres_EV-Control_peak_18102	Spheres_EV-Control	.	.	.	.	.	Intergenic	.	.	.	.	.	.	.	.	.	.	.	.	.	.	.	.	.
chr6	58256842	58257064	222	58256895	9	5.73	4.22	3.04	Spheres_EV-Control_peak_18103	Spheres_EV-Control	.	.	.	.	.	Intergenic	.	.	.	.	.	.	.	.	.	.	.	.	.	.	.	.	.
chr6	58527754	58527953	199	58527825	9	5.73	4.22	3.04	Spheres_EV-Control_peak_18104	Spheres_EV-Control	.	.	.	.	.	Intergenic	.	.	.	.	.	.	.	.	.	.	.	.	.	.	.	.	.
chr6	58561240	58561414	174	58561270	12	8.57	5.49	5.67	Spheres_EV-Control_peak_18105	Spheres_EV-Control	ENSMUSG00000029802	ENSMUST00000147213	+	58561508	58641516	TSS	-94	-80102	0	0	---	protein_coding	ENSMUSG00000029802	Abcg2	ensembl_havana	14	ENSMUSP00000120940	2	protein_coding	Abcg2-209	havana	5 (assigned to previous version 7)	8
chr6	58601270	58601498	228	58601365	9	5.73	4.22	3.04	Spheres_EV-Control_peak_18106	Spheres_EV-Control	ENSMUSG00000029802	ENSMUST00000148008	+	58572960	58632794	5' UTR Exon	28310	-31296	0.0038	1	---	protein_coding	ENSMUSG00000029802	Abcg2	ensembl_havana	14	ENSMUSP00000114454	2	protein_coding	Abcg2-210	havana	3 (assigned to previous version 1)	2
chr6	58617335	58617792	457	58617521	37	30.07	10.57	26.2	Spheres_EV-Control_peak_18107	Spheres_EV-Control	ENSMUSG00000029802	ENSMUST00000145161	+	58617545	58642230	TSS	0	-24438	0.01	0.5415	---	protein_coding	ENSMUSG00000029802	Abcg2	ensembl_havana	14	ENSMUSP00000122924	2	protein_coding	Abcg2-207	havana	2 (assigned to previous version 7)	8
chr6	58646893	58647097	204	58646897	8	4.86	3.8	2.26	Spheres_EV-Control_peak_18108	Spheres_EV-Control	ENSMUSG00000029802	ENSMUST00000203146	+	58617549	58667530	Intron 4	29344	-20433	0.0041	1	---	protein_coding	ENSMUSG00000029802	Abcg2	ensembl_havana	14	ENSMUSP00000145435	2	protein_coding	Abcg2-211	havana	5 (assigned to previous version 2)	3
chr6	58659735	58659970	235	58659744	8	4.86	3.8	2.26	Spheres_EV-Control_peak_18109	Spheres_EV-Control	ENSMUSG00000029802	ENSMUST00000134426	+	58654606	58661623	Intron 1	5129	-1653	0.0336	1	---	protein_coding	ENSMUSG00000029802	Abcg2	ensembl_havana	14	---	---	retained_intron	Abcg2-204	havana	1 (assigned to previous version 1)	2
chr6	58808437	58809027	590	58808830	61	50.94	12.82	46.31	Spheres_EV-Control_peak_18110	Spheres_EV-Control	ENSMUSG00000029804	ENSMUST00000126292	+	58808733	58831864	TSS	0	-22837	0.0128	0.4992	---	protein_coding	ENSMUSG00000029804	Herc3	ensembl_havana	18	ENSMUSP00000122401	2	protein_coding	Herc3-205	havana	3 (assigned to previous version 7)	8
chr6	58824639	58825260	621	58825064	11	6.04	4.11	3.33	Spheres_EV-Control_peak_18111	Spheres_EV-Control	ENSMUSG00000029804	ENSMUST00000126292	+	58808733	58831864	Intron 2	15906	-6604	0.0269	1	---	protein_coding	ENSMUSG00000029804	Herc3	ensembl_havana	18	ENSMUSP00000122401	2	protein_coding	Herc3-205	havana	3 (assigned to previous version 7)	8
chr6	58856608	58856971	363	58856806	10	6.17	4.35	3.45	Spheres_EV-Control_peak_18112	Spheres_EV-Control	ENSMUSG00000029804	ENSMUST00000041401	+	58810685	58897384	Intron 15	45923	-40413	0.0042	1	CCDS20196	protein_coding	ENSMUSG00000029804	Herc3	ensembl_havana	18	ENSMUSP00000040025	9	protein_coding	Herc3-202	ensembl_havana	1 (assigned to previous version 10)	11
chr6	58993072	58993354	282	58993161	11	7.57	5.05	4.74	Spheres_EV-Control_peak_18113	Spheres_EV-Control	ENSMUSG00000037709	ENSMUST00000173712	-	58951084	59001408	Intron 1	8054	-41988	0.0056	1	---	protein_coding	ENSMUSG00000037709	Fam13a	ensembl_havana	14	---	---	protein_coding_CDS_not_defined	Fam13a-203	havana	5 (assigned to previous version 2)	3
chr6	59001350	59001535	185	59001403	9	5.73	4.22	3.04	Spheres_EV-Control_peak_18114	Spheres_EV-Control	ENSMUSG00000037709	ENSMUST00000204616	-	58997120	59001429	TSS	0	-4230	0.0186	0.4301	---	protein_coding	ENSMUSG00000037709	Fam13a	ensembl_havana	14	---	---	retained_intron	Fam13a-205	havana	NA (assigned to previous version 1)	2
chr6	59045285	59045530	245	59045396	13	9.41	5.8	6.47	Spheres_EV-Control_peak_18115	Spheres_EV-Control	.	.	.	.	.	Intergenic	.	.	.	.	.	.	.	.	.	.	.	.	.	.	.	.	.
chr6	59076904	59077232	328	59077169	10	6.22	4.38	3.5	Spheres_EV-Control_peak_18116	Spheres_EV-Control	ENSMUSG00000118703	ENSMUST00000178930	+	59076238	59076370	TSS	666	534	0	0	---	snoRNA	ENSMUSG00000118703	Gm22367	ensembl	1	---	---	snoRNA	Gm22367-201	ensembl	NA (assigned to previous version 1)	3
chr6	59085144	59085381	237	59085302	12	8.38	5.37	5.5	Spheres_EV-Control_peak_18117	Spheres_EV-Control	.	.	.	.	.	Intergenic	.	.	.	.	.	.	.	.	.	.	.	.	.	.	.	.	.
chr6	59162095	59162827	732	59162384	19	14.05	7.16	10.87	Spheres_EV-Control_peak_18118	Spheres_EV-Control	.	.	.	.	.	Intergenic	.	.	.	.	.	.	.	.	.	.	.	.	.	.	.	.	.
chr6	59172867	59173077	210	59172938	15	10.91	6.28	7.89	Spheres_EV-Control_peak_18119	Spheres_EV-Control	.	.	.	.	.	Intergenic	.	.	.	.	.	.	.	.	.	.	.	.	.	.	.	.	.
chr6	59176222	59176413	191	59176270	10	6.64	4.64	3.87	Spheres_EV-Control_peak_18120	Spheres_EV-Control	.	.	.	.	.	Intergenic	.	.	.	.	.	.	.	.	.	.	.	.	.	.	.	.	.
chr6	59185684	59186240	556	59185888	49	47.09	15.01	42.59	Spheres_EV-Control_peak_18121	Spheres_EV-Control	ENSMUSG00000049232	ENSMUST00000062626	+	59185855	59189019	TSS	0	-2779	0.122	0.693	CCDS39500	protein_coding	ENSMUSG00000049232	Tigd2	ensembl_havana	4	ENSMUSP00000057223	4	protein_coding	Tigd2-201	ensembl_havana	1 (assigned to previous version 3)	4
chr6	59193681	59193860	179	59193806	9	5.73	4.22	3.04	Spheres_EV-Control_peak_18122	Spheres_EV-Control	.	.	.	.	.	Intergenic	.	.	.	.	.	.	.	.	.	.	.	.	.	.	.	.	.
chr6	59403075	59403465	390	59403348	14	8.61	5.12	5.71	Spheres_EV-Control_peak_18123	Spheres_EV-Control	ENSMUSG00000045441	ENSMUST00000051065	-	59324211	59403280	TSS	0	-78864	0.0026	0.5269	CCDS20199	protein_coding	ENSMUSG00000045441	Gprin3	ensembl_havana	6	ENSMUSP00000051805	5	protein_coding	Gprin3-201	ensembl_havana	1 (assigned to previous version 5)	6
chr6	59423990	59424233	243	59423994	8	4.45	3.53	1.93	Spheres_EV-Control_peak_18124	Spheres_EV-Control	.	.	.	.	.	Intergenic	.	.	.	.	.	.	.	.	.	.	.	.	.	.	.	.	.
chr6	59601775	59602026	251	59601873	8	4.86	3.8	2.26	Spheres_EV-Control_peak_18125	Spheres_EV-Control	.	.	.	.	.	Intergenic	.	.	.	.	.	.	.	.	.	.	.	.	.	.	.	.	.
chr6	59621230	59621473	243	59621320	7	4.04	3.38	1.56	Spheres_EV-Control_peak_18126	Spheres_EV-Control	.	.	.	.	.	Intergenic	.	.	.	.	.	.	.	.	.	.	.	.	.	.	.	.	.
chr6	59886986	59887346	360	59886994	8	4.78	3.75	2.22	Spheres_EV-Control_peak_18127	Spheres_EV-Control	.	.	.	.	.	Intergenic	.	.	.	.	.	.	.	.	.	.	.	.	.	.	.	.	.
chr6	59892836	59893036	200	59892931	9	5.73	4.22	3.04	Spheres_EV-Control_peak_18128	Spheres_EV-Control	.	.	.	.	.	Intergenic	.	.	.	.	.	.	.	.	.	.	.	.	.	.	.	.	.
chr6	60167584	60167756	172	60167721	8	4.86	3.8	2.26	Spheres_EV-Control_peak_18129	Spheres_EV-Control	.	.	.	.	.	Intergenic	.	.	.	.	.	.	.	.	.	.	.	.	.	.	.	.	.
chr6	60298558	60298737	179	60298599	8	4.86	3.8	2.26	Spheres_EV-Control_peak_18130	Spheres_EV-Control	ENSMUSG00000046764	ENSMUST00000205153	-	60256028	60380693	Intron 1	81956	-42530	0.0014	1	---	lncRNA	ENSMUSG00000046764	A530053G22Rik	ensembl_havana	9	---	---	lncRNA	A530053G22Rik-205	havana	1 (assigned to previous version 1)	2
chr6	60805892	60806068	176	60805936	10	6.25	4.39	3.52	Spheres_EV-Control_peak_18131	Spheres_EV-Control	ENSMUSG00000025889	ENSMUST00000203177	-	60791675	60805857	TSS	-35	-14217	0	0	---	protein_coding	ENSMUSG00000025889	Snca	ensembl_havana	14	---	---	retained_intron	Snca-203	havana	1 (assigned to previous version 1)	2
chr6	60887447	60887738	291	60887605	8	4.86	3.8	2.26	Spheres_EV-Control_peak_18132	Spheres_EV-Control	.	.	.	.	.	Intergenic	.	.	.	.	.	.	.	.	.	.	.	.	.	.	.	.	.
chr6	60911099	60911266	167	60911166	9	5.73	4.22	3.04	Spheres_EV-Control_peak_18133	Spheres_EV-Control	ENSMUSG00000054641	ENSMUST00000145763	+	60901960	60923103	Intron 3	9139	-11837	0.0079	1	---	protein_coding	ENSMUSG00000054641	Mmrn1	ensembl_havana	11	---	---	retained_intron	Mmrn1-202	havana	2 (assigned to previous version 1)	2
chr6	61157024	61157952	928	61157234	33	22.35	7.96	18.8	Spheres_EV-Control_peak_18134	Spheres_EV-Control	ENSMUSG00000097924	ENSMUST00000181288	-	61153005	61157795	TSS	0	-4019	0.1611	0.831	---	lncRNA	ENSMUSG00000097924	A730020E08Rik	havana	3	---	---	lncRNA	A730020E08Rik-202	havana	1 (assigned to previous version 1)	2
chr6	62065449	62065638	189	62065582	8	4.86	3.8	2.26	Spheres_EV-Control_peak_18135	Spheres_EV-Control	ENSMUSG00000039578	ENSMUST00000232648	+	61933673	62359850	Intron 1	131776	-294212	0.0004	1	---	protein_coding	ENSMUSG00000039578	Ccser1	ensembl_havana	18	ENSMUSP00000156135	2	protein_coding	Ccser1-212	havana	---	2
chr6	62572692	62572888	196	62572716	8	4.86	3.8	2.26	Spheres_EV-Control_peak_18136	Spheres_EV-Control	.	.	.	.	.	Intergenic	.	.	.	.	.	.	.	.	.	.	.	.	.	.	.	.	.
chr6	62737159	62737333	174	62737279	7	4.04	3.38	1.56	Spheres_EV-Control_peak_18137	Spheres_EV-Control	.	.	.	.	.	Intergenic	.	.	.	.	.	.	.	.	.	.	.	.	.	.	.	.	.
chr6	63233079	63233393	314	63233155	11	6.33	4.28	3.59	Spheres_EV-Control_peak_18138	Spheres_EV-Control	ENSMUSG00000071424	ENSMUST00000159319	+	63232860	63291056	TSS	219	-57663	0.0054	1	---	protein_coding	ENSMUSG00000071424	Grid2	ensembl_havana	11	---	---	protein_coding_CDS_not_defined	Grid2-202	havana	1 (assigned to previous version 1)	2
chr6	63712187	63712477	290	63712303	13	9.59	5.91	6.63	Spheres_EV-Control_peak_18139	Spheres_EV-Control	ENSMUSG00000071424	ENSMUST00000161105	+	63233810	64255777	Intron 2	478377	-543300	0.0003	1	---	protein_coding	ENSMUSG00000071424	Grid2	ensembl_havana	11	---	---	retained_intron	Grid2-205	havana	1 (assigned to previous version 1)	2
chr6	63766509	63766685	176	63766649	11	7.59	5.07	4.75	Spheres_EV-Control_peak_18140	Spheres_EV-Control	ENSMUSG00000071424	ENSMUST00000161105	+	63233810	64255777	Intron 2	532699	-489092	0.0002	1	---	protein_coding	ENSMUSG00000071424	Grid2	ensembl_havana	11	---	---	retained_intron	Grid2-205	havana	1 (assigned to previous version 1)	2
chr6	63874982	63875486	504	63875359	18	14.77	7.85	11.56	Spheres_EV-Control_peak_18141	Spheres_EV-Control	ENSMUSG00000071424	ENSMUST00000161105	+	63233810	64255777	Intron 2	641172	-380291	0.0005	1	---	protein_coding	ENSMUSG00000071424	Grid2	ensembl_havana	11	---	---	retained_intron	Grid2-205	havana	1 (assigned to previous version 1)	2
chr6	64603598	64603806	208	64603657	9	5.52	4.08	2.86	Spheres_EV-Control_peak_18142	Spheres_EV-Control	ENSMUSG00000071424	ENSMUST00000095852	+	63233011	64645270	Intron 14	1370587	-41464	0.0001	1	CCDS20202	protein_coding	ENSMUSG00000071424	Grid2	ensembl_havana	11	ENSMUSP00000093536	4	protein_coding	Grid2-201	ensembl_havana	1 (assigned to previous version 4)	5
chr6	64711739	64711950	211	64711861	12	7.44	4.79	4.62	Spheres_EV-Control_peak_18143	Spheres_EV-Control	.	.	.	.	.	Intergenic	.	.	.	.	.	.	.	.	.	.	.	.	.	.	.	.	.
chr6	64783452	64783619	167	64783466	7	4.04	3.38	1.56	Spheres_EV-Control_peak_18144	Spheres_EV-Control	.	.	.	.	.	Intergenic	.	.	.	.	.	.	.	.	.	.	.	.	.	.	.	.	.
chr6	65019506	65020074	568	65019809	61	55.2	14.61	50.44	Spheres_EV-Control_peak_18145	Spheres_EV-Control	ENSMUSG00000029920	ENSMUST00000204620	+	65020197	65092583	TSS	-123	-72509	0	0	---	protein_coding	ENSMUSG00000029920	Smarcad1	ensembl_havana	10	ENSMUSP00000144767	2	nonsense_mediated_decay	Smarcad1-210	havana	1 (assigned to previous version 2)	3
chr6	65127786	65128061	275	65127908	13	9.17	5.65	6.24	Spheres_EV-Control_peak_18146	Spheres_EV-Control	ENSMUSG00000107968	ENSMUST00000203338	+	65127981	65128210	TSS	0	-149	0.3522	0.2935	---	processed_pseudogene	ENSMUSG00000107968	Gm44419	havana	2	---	---	processed_pseudogene	Gm44419-201	havana	NA (assigned to previous version 1)	2
chr6	65154260	65154469	209	65154313	9	5.73	4.22	3.04	Spheres_EV-Control_peak_18147	Spheres_EV-Control	.	.	.	.	.	Intergenic	.	.	.	.	.	.	.	.	.	.	.	.	.	.	.	.	.
chr6	65165168	65165367	199	65165240	11	6.35	4.29	3.61	Spheres_EV-Control_peak_18148	Spheres_EV-Control	.	.	.	.	.	Intergenic	.	.	.	.	.	.	.	.	.	.	.	.	.	.	.	.	.
chr6	65242111	65242490	379	65242340	10	6.51	4.56	3.76	Spheres_EV-Control_peak_18149	Spheres_EV-Control	.	.	.	.	.	Intergenic	.	.	.	.	.	.	.	.	.	.	.	.	.	.	.	.	.
chr6	65254397	65254875	478	65254657	10	6.64	4.64	3.87	Spheres_EV-Control_peak_18150	Spheres_EV-Control	.	.	.	.	.	Intergenic	.	.	.	.	.	.	.	.	.	.	.	.	.	.	.	.	.
chr6	65358217	65358499	282	65358350	11	7.59	5.07	4.75	Spheres_EV-Control_peak_18151	Spheres_EV-Control	ENSMUSG00000029917	ENSMUST00000133352	+	65358089	65429950	TSS	128	-71451	0.0039	1	---	protein_coding	ENSMUSG00000029917	Qrfprl	ensembl_havana	16	ENSMUSP00000122416	2	protein_coding	Qrfprl-201	havana	5 (assigned to previous version 7)	8
chr6	65400158	65400343	185	65400190	9	5.5	4.07	2.84	Spheres_EV-Control_peak_18152	Spheres_EV-Control	ENSMUSG00000029917	ENSMUST00000133352	+	65358089	65429950	Intron 1	42069	-29607	0.0026	1	---	protein_coding	ENSMUSG00000029917	Qrfprl	ensembl_havana	16	ENSMUSP00000122416	2	protein_coding	Qrfprl-201	havana	5 (assigned to previous version 7)	8
chr6	65485849	65486127	278	65485968	9	5.73	4.22	3.04	Spheres_EV-Control_peak_18153	Spheres_EV-Control	.	.	.	.	.	Intergenic	.	.	.	.	.	.	.	.	.	.	.	.	.	.	.	.	.
chr6	65648476	65648928	452	65648642	12	5.99	3.92	3.27	Spheres_EV-Control_peak_18154	Spheres_EV-Control	ENSMUSG00000049001	ENSMUST00000054351	+	65648574	65689311	TSS	0	-40383	0.0087	0.7837	CCDS20207	protein_coding	ENSMUSG00000049001	Ndnf	ensembl_havana	6	ENSMUSP00000051297	5	protein_coding	Ndnf-201	ensembl_havana	1 (assigned to previous version 5)	6
chr6	65747155	65747328	173	65747263	8	4.49	3.56	1.96	Spheres_EV-Control_peak_18155	Spheres_EV-Control	ENSMUSG00000085689	ENSMUST00000144594	-	65745528	65756234	Intron 2	8906	-1627	0.0163	1	---	lncRNA	ENSMUSG00000085689	Gm16838	havana	2	---	---	lncRNA	Gm16838-201	havana	1 (assigned to previous version 1)	2
chr6	65755691	65756369	678	65755941	13	8.16	5.04	5.29	Spheres_EV-Control_peak_18156	Spheres_EV-Control	ENSMUSG00000029913	ENSMUST00000205168	+	65756078	65760246	TSS	0	-3877	0.07	0.43	---	protein_coding	ENSMUSG00000029913	Prdm5	ensembl_havana	15	---	---	retained_intron	Prdm5-207	havana	NA (assigned to previous version 1)	2
chr6	65927703	65927878	175	65927789	10	6.25	4.39	3.52	Spheres_EV-Control_peak_18157	Spheres_EV-Control	.	.	.	.	.	Intergenic	.	.	.	.	.	.	.	.	.	.	.	.	.	.	.	.	.
chr6	66210653	66210846	193	66210667	9	5.73	4.22	3.04	Spheres_EV-Control_peak_18158	Spheres_EV-Control	.	.	.	.	.	Intergenic	.	.	.	.	.	.	.	.	.	.	.	.	.	.	.	.	.
chr6	66323976	66324479	503	66324274	9	5.52	4.08	2.86	Spheres_EV-Control_peak_18159	Spheres_EV-Control	.	.	.	.	.	Intergenic	.	.	.	.	.	.	.	.	.	.	.	.	.	.	.	.	.
chr6	66505374	66505547	173	66505407	9	5.31	3.95	2.67	Spheres_EV-Control_peak_18160	Spheres_EV-Control	ENSMUSG00000108086	ENSMUST00000203165	+	66503998	66505913	TTS	1376	-366	0.0908	1	---	processed_pseudogene	ENSMUSG00000108086	Gm6786	havana	2	---	---	processed_pseudogene	Gm6786-201	havana	NA (assigned to previous version 1)	2
chr6	66512067	66512724	657	66512389	49	37.36	10.52	33.21	Spheres_EV-Control_peak_18161	Spheres_EV-Control	ENSMUSG00000029910	ENSMUST00000125430	+	66512409	66518005	TSS	0	-5281	0.0565	0.4802	---	protein_coding	ENSMUSG00000029910	Mad2l1	ensembl_havana	15	---	---	retained_intron	Mad2l1-203	havana	1 (assigned to previous version 1)	2
chr6	66525187	66525366	179	66525261	10	6.64	4.64	3.87	Spheres_EV-Control_peak_18162	Spheres_EV-Control	ENSMUSG00000029910	ENSMUST00000116605	+	66512374	66524205	TTS	12813	982	0	0	CCDS20210	protein_coding	ENSMUSG00000029910	Mad2l1	ensembl_havana	15	ENSMUSP00000112304	2	protein_coding	Mad2l1-202	ensembl_havana	1 (assigned to previous version 7)	8
chr6	66545864	66546035	171	66546001	10	6.64	4.64	3.87	Spheres_EV-Control_peak_18163	Spheres_EV-Control	.	.	.	.	.	Intergenic	.	.	.	.	.	.	.	.	.	.	.	.	.	.	.	.	.
chr6	66553546	66553805	259	66553647	10	6.43	4.51	3.69	Spheres_EV-Control_peak_18164	Spheres_EV-Control	ENSMUSG00000107710	ENSMUST00000204772	+	66554194	66554954	TSS	-389	-1149	0	0	---	processed_pseudogene	ENSMUSG00000107710	Gm5307	havana	2	---	---	processed_pseudogene	Gm5307-201	havana	NA (assigned to previous version 1)	2
chr6	66603465	66603734	269	66603594	8	4.86	3.8	2.26	Spheres_EV-Control_peak_18165	Spheres_EV-Control	.	.	.	.	.	Intergenic	.	.	.	.	.	.	.	.	.	.	.	.	.	.	.	.	.
chr6	66795096	66795266	170	66795236	9	5.73	4.22	3.04	Spheres_EV-Control_peak_18166	Spheres_EV-Control	.	.	.	.	.	Intergenic	.	.	.	.	.	.	.	.	.	.	.	.	.	.	.	.	.
chr6	66824891	66825062	171	66824909	9	4.61	3.51	2.07	Spheres_EV-Control_peak_18167	Spheres_EV-Control	.	.	.	.	.	Intergenic	.	.	.	.	.	.	.	.	.	.	.	.	.	.	.	.	.
chr6	66873118	66873849	731	66873413	57	46.2	12.02	41.73	Spheres_EV-Control_peak_18168	Spheres_EV-Control	ENSMUSG00000036402	ENSMUST00000114228	+	66873407	66994914	TSS	0	-121065	0.0036	0.6052	CCDS39502	protein_coding	ENSMUSG00000036402	Gng12	ensembl_havana	14	ENSMUSP00000109866	2	protein_coding	Gng12-207	ensembl_havana	1 (assigned to previous version 7)	8
chr6	66887537	66888329	792	66887763	16	9.33	5.14	6.39	Spheres_EV-Control_peak_18169	Spheres_EV-Control	ENSMUSG00000036402	ENSMUST00000043148	+	66873381	66998335	5' UTR Exon	14156	-110006	0.0063	1	CCDS39502	protein_coding	ENSMUSG00000036402	Gng12	ensembl_havana	14	ENSMUSP00000046557	7	protein_coding	Gng12-201	havana	1 (assigned to previous version 12)	13
chr6	66921230	66921481	251	66921416	15	9.99	5.73	7.01	Spheres_EV-Control_peak_18170	Spheres_EV-Control	ENSMUSG00000036402	ENSMUST00000043148	+	66873381	66998335	5' UTR Exon	47849	-76854	0.002	1	CCDS39502	protein_coding	ENSMUSG00000036402	Gng12	ensembl_havana	14	ENSMUSP00000046557	7	protein_coding	Gng12-201	havana	1 (assigned to previous version 12)	13
chr6	66962382	66962648	266	66962463	10	5.75	4.08	3.06	Spheres_EV-Control_peak_18171	Spheres_EV-Control	ENSMUSG00000036402	ENSMUST00000043148	+	66873381	66998335	5' UTR Exon	89001	-35687	0.0021	1	CCDS39502	protein_coding	ENSMUSG00000036402	Gng12	ensembl_havana	14	ENSMUSP00000046557	7	protein_coding	Gng12-201	havana	1 (assigned to previous version 12)	13
chr6	66991739	66992000	261	66991861	25	17.9	7.74	14.54	Spheres_EV-Control_peak_18172	Spheres_EV-Control	ENSMUSG00000036402	ENSMUST00000043148	+	66873381	66998335	5' UTR Exon	118358	-6335	0.0021	1	CCDS39502	protein_coding	ENSMUSG00000036402	Gng12	ensembl_havana	14	ENSMUSP00000046557	7	protein_coding	Gng12-201	havana	1 (assigned to previous version 12)	13
chr6	67013500	67014625	1125	67014312	40	24.27	7.31	20.64	Spheres_EV-Control_peak_18173	Spheres_EV-Control	ENSMUSG00000087231	ENSMUST00000241850	+	67013631	67051540	TSS	0	-36915	0.0262	0.8837	---	lncRNA	ENSMUSG00000087231	E230016M11Rik	havana	9	---	---	lncRNA	E230016M11Rik-205	havana_tagene	---	1
chr6	67079598	67080090	492	67079941	37	24.09	7.83	20.46	Spheres_EV-Control_peak_18174	Spheres_EV-Control	.	.	.	.	.	Intergenic	.	.	.	.	.	.	.	.	.	.	.	.	.	.	.	.	.
chr6	67082485	67082671	186	67082563	19	8.46	4.22	5.57	Spheres_EV-Control_peak_18175	Spheres_EV-Control	.	.	.	.	.	Intergenic	.	.	.	.	.	.	.	.	.	.	.	.	.	.	.	.	.
chr6	67107770	67107961	191	67107784	11	5.88	4.01	3.17	Spheres_EV-Control_peak_18176	Spheres_EV-Control	ENSMUSG00000107799	ENSMUST00000246733	-	67102993	67163579	Intron 1	55618	-4777	0.0032	1	---	lncRNA	ENSMUSG00000107799	Gm38825	havana	3	---	---	lncRNA	Gm38825-203	havana_tagene	---	1
chr6	67243700	67244703	1003	67243819	47	35.69	10.34	31.6	Spheres_EV-Control_peak_18177	Spheres_EV-Control	ENSMUSG00000036371	ENSMUST00000203402	+	67244063	67249225	TSS	0	-4522	0.1242	0.6384	---	protein_coding	ENSMUSG00000036371	Serbp1	ensembl_havana	7	---	---	retained_intron	Serbp1-206	havana	1 (assigned to previous version 1)	2
chr6	67352975	67353146	171	67353030	11	6.97	4.67	4.17	Spheres_EV-Control_peak_18178	Spheres_EV-Control	ENSMUSG00000018341	ENSMUST00000018485	-	67269002	67353173	TSS	27	-83973	0.002	1	CCDS20220	protein_coding	ENSMUSG00000018341	Il12rb2	ensembl_havana	13	ENSMUSP00000010605	4	protein_coding	Il12rb2-201	ensembl_havana	1 (assigned to previous version 3)	4
chr6	67511966	67512302	336	67512291	11	5.6	3.84	2.94	Spheres_EV-Control_peak_18179	Spheres_EV-Control	ENSMUSG00000051397	ENSMUST00000058178	-	67511046	67512781	TSS	479	-920	0.1941	1	CCDS20221	protein_coding	ENSMUSG00000051397	Tacstd2	ensembl_havana	6	ENSMUSP00000060099	5	protein_coding	Tacstd2-201	ensembl_havana	NA (assigned to previous version 5)	6
chr6	67528860	67529310	450	67529231	13	8.84	5.45	5.93	Spheres_EV-Control_peak_18180	Spheres_EV-Control	ENSMUSG00000105650	ENSMUST00000199480	+	67509473	67533189	Intron 4	19387	-3879	0.019	1	---	lncRNA	ENSMUSG00000105650	Gm42889	havana	2	---	---	lncRNA	Gm42889-201	havana	3 (assigned to previous version 1)	2
chr6	67535403	67535611	208	67535418	7	3.99	3.34	1.56	Spheres_EV-Control_peak_18181	Spheres_EV-Control	.	.	.	.	.	Intergenic	.	.	.	.	.	.	.	.	.	.	.	.	.	.	.	.	.
chr6	67671788	67672049	261	67671880	9	5.73	4.22	3.04	Spheres_EV-Control_peak_18182	Spheres_EV-Control	.	.	.	.	.	Intergenic	.	.	.	.	.	.	.	.	.	.	.	.	.	.	.	.	.
chr6	67994357	67994658	301	67994464	8	4.8	3.76	2.24	Spheres_EV-Control_peak_18183	Spheres_EV-Control	ENSMUSG00000095497	ENSMUST00000103314	+	67993702	67994473	TSS	655	0	0.1516	0.3874	---	IG_V_gene	ENSMUSG00000095497	Igkv1-122	ensembl_havana	3	ENSMUSP00000100115	2	IG_V_gene	Igkv1-122-201	ensembl_havana	NA (assigned to previous version 2)	3
chr6	68079246	68079437	191	68079281	10	6.3	4.43	3.57	Spheres_EV-Control_peak_18184	Spheres_EV-Control	ENSMUSG00000106331	ENSMUST00000197416	-	68079774	68080451	TTS	1014	337	0	0	---	processed_pseudogene	ENSMUSG00000106331	Gm5309	havana	2	---	---	processed_pseudogene	Gm5309-201	havana	NA (assigned to previous version 1)	2
chr6	68510257	68510479	222	68510308	7	4.04	3.38	1.56	Spheres_EV-Control_peak_18185	Spheres_EV-Control	ENSMUSG00000077325	ENSMUST00000104137	+	68509728	68509861	TSS	529	396	0	0	---	snoRNA	ENSMUSG00000077325	Gm25833	ensembl	3	---	---	snoRNA	Gm25833-201	ensembl	NA (assigned to previous version 1)	3
chr6	68716202	68716450	248	68716334	9	5.73	4.22	3.04	Spheres_EV-Control_peak_18186	Spheres_EV-Control	.	.	.	.	.	Intergenic	.	.	.	.	.	.	.	.	.	.	.	.	.	.	.	.	.
chr6	69436467	69436652	185	69436545	10	6.64	4.64	3.87	Spheres_EV-Control_peak_18187	Spheres_EV-Control	.	.	.	.	.	Intergenic	.	.	.	.	.	.	.	.	.	.	.	.	.	.	.	.	.
chr6	70495687	70495876	189	70495732	10	6.64	4.64	3.87	Spheres_EV-Control_peak_18188	Spheres_EV-Control	ENSMUSG00000094117	ENSMUST00000103396	+	70495234	70495834	TSS	453	0	0.2463	0.7789	---	IG_V_gene	ENSMUSG00000094117	Igkv3-12	ensembl_havana	2	ENSMUSP00000100197	2	IG_V_gene	Igkv3-12-201	ensembl_havana	NA (assigned to previous version 1)	2
chr6	70672641	70672971	330	70672753	12	7.77	4.99	4.92	Spheres_EV-Control_peak_18189	Spheres_EV-Control	.	.	.	.	.	Intergenic	.	.	.	.	.	.	.	.	.	.	.	.	.	.	.	.	.
chr6	70693517	70694365	848	70693734	13	8.19	5.06	5.32	Spheres_EV-Control_peak_18190	Spheres_EV-Control	ENSMUSG00000119951	ENSMUST00000244144	-	70695021	70695870	TTS	1505	656	0	0	---	lncRNA	ENSMUSG00000119951	---	havana_tagene	1	---	---	lncRNA	---	havana_tagene	---	1
chr6	70750890	70751084	194	70750934	12	7.19	4.64	4.38	Spheres_EV-Control_peak_18191	Spheres_EV-Control	ENSMUSG00000053604	ENSMUST00000124633	-	70743257	70750677	TSS	-213	-7633	0	0	---	protein_coding	ENSMUSG00000053604	Rpia	ensembl_havana	6	---	---	retained_intron	Rpia-202	havana	3 (assigned to previous version 1)	2
chr6	70768636	70769324	688	70769175	61	43.8	10.16	39.41	Spheres_EV-Control_peak_18192	Spheres_EV-Control	ENSMUSG00000053604	ENSMUST00000066134	-	70742704	70769217	TSS	0	-25932	0.022	0.8447	CCDS39504	protein_coding	ENSMUSG00000053604	Rpia	ensembl_havana	6	ENSMUSP00000064158	6	protein_coding	Rpia-201	ensembl_havana	1 (assigned to previous version 5)	6
chr6	70790942	70791308	366	70791162	33	23.48	8.49	19.89	Spheres_EV-Control_peak_18193	Spheres_EV-Control	.	.	.	.	.	Intergenic	.	.	.	.	.	.	.	.	.	.	.	.	.	.	.	.	.
chr6	70801477	70801987	510	70801631	41	32.66	10.63	28.69	Spheres_EV-Control_peak_18194	Spheres_EV-Control	.	.	.	.	.	Intergenic	.	.	.	.	.	.	.	.	.	.	.	.	.	.	.	.	.
chr6	70821103	70821982	879	70821522	69	52.42	11.37	47.74	Spheres_EV-Control_peak_18195	Spheres_EV-Control	ENSMUSG00000031668	ENSMUST00000162950	+	70821537	70841810	TSS	0	-19828	0.022	0.5068	CCDS85063	protein_coding	ENSMUSG00000031668	Eif2ak3	ensembl_havana	15	ENSMUSP00000123759	2	protein_coding	Eif2ak3-204	havana	1 (assigned to previous version 1)	2
chr6	70849238	70849521	283	70849343	19	12.72	6.41	9.61	Spheres_EV-Control_peak_18196	Spheres_EV-Control	ENSMUSG00000031668	ENSMUST00000034093	+	70821499	70882230	Intron 2	27739	-32709	0.0047	1	CCDS20223	protein_coding	ENSMUSG00000031668	Eif2ak3	ensembl_havana	15	ENSMUSP00000034093	9	protein_coding	Eif2ak3-201	ensembl_havana	1 (assigned to previous version 14)	15
chr6	70933282	70933997	715	70933865	16	8.1	4.48	5.23	Spheres_EV-Control_peak_18197	Spheres_EV-Control	ENSMUSG00000055874	ENSMUST00000069634	+	70933590	70938051	TSS	0	-4054	0.0914	0.5698	CCDS51804	protein_coding	ENSMUSG00000055874	Foxi3	ensembl_havana	7	ENSMUSP00000065664	6	protein_coding	Foxi3-201	ensembl	5 (assigned to previous version 5)	6
chr6	70979027	70979377	350	70979283	13	6.59	4.12	3.84	Spheres_EV-Control_peak_18198	Spheres_EV-Control	.	.	.	.	.	Intergenic	.	.	.	.	.	.	.	.	.	.	.	.	.	.	.	.	.
chr6	71025416	71025609	193	71025553	9	4.74	3.59	2.19	Spheres_EV-Control_peak_18199	Spheres_EV-Control	.	.	.	.	.	Intergenic	.	.	.	.	.	.	.	.	.	.	.	.	.	.	.	.	.
chr6	71059237	71059477	240	71059350	11	4.85	3.4	2.26	Spheres_EV-Control_peak_18200	Spheres_EV-Control	.	.	.	.	.	Intergenic	.	.	.	.	.	.	.	.	.	.	.	.	.	.	.	.	.
chr6	71060367	71060734	367	71060450	10	4.43	3.27	1.91	Spheres_EV-Control_peak_18201	Spheres_EV-Control	.	.	.	.	.	Intergenic	.	.	.	.	.	.	.	.	.	.	.	.	.	.	.	.	.
chr6	71180632	71180907	275	71180853	10	4.26	3.17	1.75	Spheres_EV-Control_peak_18202	Spheres_EV-Control	ENSMUSG00000054422	ENSMUST00000067492	+	71176811	71182008	Intron 3	3821	-1101	0.0531	1	CCDS20226	protein_coding	ENSMUSG00000054422	Fabp1	ensembl_havana	8	ENSMUSP00000064655	8	protein_coding	Fabp1-201	ensembl_havana	1 (assigned to previous version 7)	8
chr6	71248454	71249151	697	71248561	76	62.17	13.07	57.24	Spheres_EV-Control_peak_18203	Spheres_EV-Control	ENSMUSG00000098623	ENSMUST00000184382	+	71248655	71248786	TSS	0	0	1	0.1891	---	miRNA	ENSMUSG00000098623	Mir8112	mirbase	3	---	---	miRNA	Mir8112-201	mirbase	NA (assigned to previous version 1)	3
chr6	71277883	71278058	175	71277975	12	6	3.93	3.29	Spheres_EV-Control_peak_18204	Spheres_EV-Control	ENSMUSG00000073018	ENSMUST00000238902	+	71277109	71277691	TSS	774	192	0	0	---	transcribed_unprocessed_pseudogene	ENSMUSG00000073018	Gm1070	ensembl_havana	8	---	---	transcribed_unprocessed_pseudogene	Gm1070-201	havana	---	2
chr6	71416929	71418371	1442	71417646	114	87.02	12.53	81.72	Spheres_EV-Control_peak_18205	Spheres_EV-Control	ENSMUSG00000002222	ENSMUST00000002292	-	71365618	71417622	TSS	0	-51311	0.0133	0.4809	CCDS20231	protein_coding	ENSMUSG00000002222	Rmnd5a	ensembl_havana	15	ENSMUSP00000002292	9	protein_coding	Rmnd5a-201	ensembl_havana	1 (assigned to previous version 14)	15
chr6	71435189	71435751	562	71435665	11	7.45	4.98	4.63	Spheres_EV-Control_peak_18206	Spheres_EV-Control	ENSMUSG00000108213	ENSMUST00000203903	+	71428976	71435983	TTS	6213	-232	0.0803	1	---	lncRNA	ENSMUSG00000108213	Gm44172	havana	2	---	---	lncRNA	Gm44172-201	havana	1 (assigned to previous version 1)	2
chr6	71470581	71471597	1016	71470882	61	45.98	10.93	41.51	Spheres_EV-Control_peak_18207	Spheres_EV-Control	ENSMUSG00000052656	ENSMUST00000114178	+	71470894	71487866	TSS	0	-16269	0.0415	0.6922	---	protein_coding	ENSMUSG00000052656	Rnf103	ensembl_havana	13	ENSMUSP00000109816	2	protein_coding	Rnf103-202	havana	1 (assigned to previous version 7)	8
chr6	71504369	71505068	699	71504464	14	7.91	4.71	5.05	Spheres_EV-Control_peak_18208	Spheres_EV-Control	.	.	.	.	.	Intergenic	.	.	.	.	.	.	.	.	.	.	.	.	.	.	.	.	.
chr6	71520763	71521522	759	71520865	45	35.51	10.8	31.43	Spheres_EV-Control_peak_18209	Spheres_EV-Control	ENSMUSG00000053119	ENSMUST00000059462	+	71520781	71558564	TSS	0	-37042	0.0196	0.9763	CCDS20232	protein_coding	ENSMUSG00000053119	Chmp3	ensembl_havana	12	ENSMUSP00000109815	4	protein_coding	Chmp3-201	ensembl_havana	1 (assigned to previous version 11)	12
chr6	71532531	71532953	422	71532710	23	17.47	8.04	14.13	Spheres_EV-Control_peak_18210	Spheres_EV-Control	ENSMUSG00000053119	ENSMUST00000204535	+	71520876	71551190	5' UTR Exon	11655	-18237	0.014	1	---	protein_coding	ENSMUSG00000053119	Chmp3	ensembl_havana	12	ENSMUSP00000145223	2	protein_coding	Chmp3-208	havana	3 (assigned to previous version 1)	2
chr6	71609597	71610577	980	71610498	64	44.21	9.7	39.81	Spheres_EV-Control_peak_18211	Spheres_EV-Control	ENSMUSG00000053470	ENSMUST00000065509	-	71565956	71609890	TSS	0	-43641	0.0067	0.2997	CCDS20233	protein_coding	ENSMUSG00000053470	Kdm3a	ensembl_havana	14	ENSMUSP00000065716	5	protein_coding	Kdm3a-201	ensembl_havana	1 (assigned to previous version 10)	11
chr6	71684636	71684888	252	71684693	16	8.96	4.94	6.04	Spheres_EV-Control_peak_18212	Spheres_EV-Control	ENSMUSG00000052852	ENSMUST00000212792	+	71684854	71787231	TSS	0	-102343	0.0003	0.1383	---	protein_coding	ENSMUSG00000052852	Reep1	ensembl_havana	9	ENSMUSP00000148341	2	protein_coding	Reep1-203	havana	5 (assigned to previous version 1)	2
chr6	71800524	71800860	336	71800727	28	24.52	10.48	20.87	Spheres_EV-Control_peak_18213	Spheres_EV-Control	ENSMUSG00000052962	ENSMUST00000205435	-	71793147	71800748	TSS	0	-7377	0.0296	0.6677	---	protein_coding	ENSMUSG00000052962	Mrpl35	ensembl_havana	4	ENSMUSP00000146077	2	nonsense_mediated_decay	Mrpl35-202	havana	5 (assigned to previous version 1)	2
chr6	71807970	71808892	922	71808356	78	62.22	12.61	57.29	Spheres_EV-Control_peak_18214	Spheres_EV-Control	ENSMUSG00000052337	ENSMUST00000207003	+	71808416	71854370	TSS	0	-45478	0.0104	0.5168	---	protein_coding	ENSMUSG00000052337	Immt	ensembl_havana	16	ENSMUSP00000145872	2	nonsense_mediated_decay	Immt-213	havana	5 (assigned to previous version 1)	2
chr6	71885529	71886253	724	71885827	23	16.63	7.58	13.33	Spheres_EV-Control_peak_18215	Spheres_EV-Control	ENSMUSG00000063884	ENSMUST00000082094	-	71857624	71885735	TSS	0	-27905	0.0074	0.2855	CCDS20235	protein_coding	ENSMUSG00000063884	Ptcd3	ensembl_havana	7	ENSMUSP00000080743	3	protein_coding	Ptcd3-201	ensembl_havana	1 (assigned to previous version 4)	5
chr6	71899991	71900208	217	71900172	9	5.22	3.9	2.59	Spheres_EV-Control_peak_18216	Spheres_EV-Control	ENSMUSG00000049553	ENSMUST00000206753	+	71889376	71932020	Intron 6	10615	-31812	0.0051	1	---	protein_coding	ENSMUSG00000049553	Polr1a	ensembl_havana	12	---	---	retained_intron	Polr1a-208	havana	1 (assigned to previous version 1)	2
chr6	71958514	71958814	300	71958708	14	6.6	3.98	3.85	Spheres_EV-Control_peak_18217	Spheres_EV-Control	ENSMUSG00000049553	ENSMUST00000055296	+	71886045	71959460	TTS	72469	-646	0.0041	1	CCDS20236	protein_coding	ENSMUSG00000049553	Polr1a	ensembl_havana	12	ENSMUSP00000060858	9	protein_coding	Polr1a-201	ensembl_havana	1 (assigned to previous version 10)	11
chr6	72048312	72048481	169	72048480	8	4.36	3.47	1.84	Spheres_EV-Control_peak_18218	Spheres_EV-Control	.	.	.	.	.	Intergenic	.	.	.	.	.	.	.	.	.	.	.	.	.	.	.	.	.
chr6	72074431	72074967	536	72074672	33	23.73	8.6	20.12	Spheres_EV-Control_peak_18219	Spheres_EV-Control	ENSMUSG00000056091	ENSMUST00000114112	+	72074607	72131556	TSS	0	-56589	0.0063	0.6723	CCDS39510	protein_coding	ENSMUSG00000056091	St3gal5	ensembl_havana	13	ENSMUSP00000109747	2	protein_coding	St3gal5-202	ensembl_havana	1 (assigned to previous version 3)	4
chr6	72117397	72117563	166	72117437	13	6.42	4.03	3.68	Spheres_EV-Control_peak_18220	Spheres_EV-Control	ENSMUSG00000056091	ENSMUST00000114112	+	72074607	72131556	Intron 3	42790	-13993	0.0029	1	CCDS39510	protein_coding	ENSMUSG00000056091	St3gal5	ensembl_havana	13	ENSMUSP00000109747	2	protein_coding	St3gal5-202	ensembl_havana	1 (assigned to previous version 3)	4
chr6	72193730	72194187	457	72193803	51	36.71	9.78	32.58	Spheres_EV-Control_peak_18221	Spheres_EV-Control	ENSMUSG00000037621	ENSMUST00000206425	-	72183161	72211522	3' UTR Exon	17335	-10569	0.0161	1	---	protein_coding	ENSMUSG00000037621	Atoh8	ensembl_havana	9	ENSMUSP00000145790	2	nonsense_mediated_decay	Atoh8-202	havana	1 (assigned to previous version 1)	2
chr6	72321859	72322248	389	72322101	35	26.21	9.26	22.5	Spheres_EV-Control_peak_18222	Spheres_EV-Control	ENSMUSG00000056305	ENSMUST00000070345	-	72295661	72322168	TSS	0	-26198	0.0117	0.7949	CCDS20238	protein_coding	ENSMUSG00000056305	Usp39	ensembl_havana	5	ENSMUSP00000064515	4	protein_coding	Usp39-201	ensembl_havana	1 (assigned to previous version 4)	5
chr6	72324317	72324808	491	72324666	21	11.29	5.25	8.25	Spheres_EV-Control_peak_18223	Spheres_EV-Control	ENSMUSG00000058706	ENSMUST00000204152	+	72324350	72327601	TSS	0	-2793	0.1411	0.9329	---	protein_coding	ENSMUSG00000058706	0610030E20Rik	ensembl_havana	6	---	---	retained_intron	0610030E20Rik-202	havana	1 (assigned to previous version 1)	2
chr6	72332024	72332656	632	72332264	63	45.4	10.29	40.96	Spheres_EV-Control_peak_18224	Spheres_EV-Control	ENSMUSG00000055912	ENSMUST00000206064	+	72332457	72335385	TSS	0	-2729	0.0683	0.316	---	protein_coding	ENSMUSG00000055912	Tmem150a	ensembl_havana	9	ENSMUSP00000146268	2	protein_coding	Tmem150a-203	havana	5 (assigned to previous version 1)	2
chr6	72339243	72339792	549	72339462	38	25.68	8.28	21.99	Spheres_EV-Control_peak_18225	Spheres_EV-Control	ENSMUSG00000055850	ENSMUST00000129233	-	72337260	72339374	TSS	0	-1983	0.0624	0.24	---	protein_coding	ENSMUSG00000055850	Rnf181	ensembl_havana	13	ENSMUSP00000138365	2	nonsense_mediated_decay	Rnf181-206	havana	2 (assigned to previous version 7)	8
chr6	72357204	72357632	428	72357484	23	16.87	7.71	13.56	Spheres_EV-Control_peak_18226	Spheres_EV-Control	ENSMUSG00000073002	ENSMUST00000101285	-	72346011	72357406	TSS	0	-11193	0.0178	0.4732	CCDS39513	protein_coding	ENSMUSG00000073002	Vamp5	ensembl_havana	10	ENSMUSP00000098843	4	protein_coding	Vamp5-202	ensembl_havana	1 (assigned to previous version 9)	10
chr6	72384243	72384475	232	72384338	20	15.42	7.69	12.18	Spheres_EV-Control_peak_18227	Spheres_EV-Control	.	.	.	.	.	Intergenic	.	.	.	.	.	.	.	.	.	.	.	.	.	.	.	.	.
chr6	72391141	72391488	347	72391298	50	44.53	13.4	40.12	Spheres_EV-Control_peak_18228	Spheres_EV-Control	ENSMUSG00000053460	ENSMUST00000065906	+	72391291	72407696	TSS	0	-16208	0.0121	0.569	CCDS20242	protein_coding	ENSMUSG00000053460	Ggcx	ensembl_havana	9	ENSMUSP00000070109	8	protein_coding	Ggcx-201	ensembl_havana	1 (assigned to previous version 8)	9
chr6	72415950	72417086	1136	72416539	74	53.45	10.67	48.74	Spheres_EV-Control_peak_18229	Spheres_EV-Control	ENSMUSG00000053907	ENSMUST00000206783	-	72415785	72416540	TSS	0	-165	0.7817	0.5198	---	protein_coding	ENSMUSG00000053907	Mat2a	ensembl_havana	11	---	---	retained_intron	Mat2a-207	havana	NA (assigned to previous version 1)	2
chr6	72437656	72437909	253	72437719	12	8.55	5.47	5.65	Spheres_EV-Control_peak_18230	Spheres_EV-Control	.	.	.	.	.	Intergenic	.	.	.	.	.	.	.	.	.	.	.	.	.	.	.	.	.
chr6	72444376	72444609	233	72444505	14	9.69	5.76	6.73	Spheres_EV-Control_peak_18231	Spheres_EV-Control	.	.	.	.	.	Intergenic	.	.	.	.	.	.	.	.	.	.	.	.	.	.	.	.	.
chr6	72450373	72451011	638	72450685	46	34.01	9.89	29.99	Spheres_EV-Control_peak_18232	Spheres_EV-Control	.	.	.	.	.	Intergenic	.	.	.	.	.	.	.	.	.	.	.	.	.	.	.	.	.
chr6	72489340	72490042	702	72489802	55	32.89	7.71	28.91	Spheres_EV-Control_peak_18233	Spheres_EV-Control	ENSMUSG00000052631	ENSMUST00000234220	-	72490635	72497601	TTS	7559	593	0	0	---	protein_coding	ENSMUSG00000052631	Sh2d6	ensembl_havana	16	ENSMUSP00000157185	2	protein_coding	Sh2d6-208	havana	---	2
chr6	72515590	72515957	367	72515817	20	12.05	5.82	8.97	Spheres_EV-Control_peak_18234	Spheres_EV-Control	.	.	.	.	.	Intergenic	.	.	.	.	.	.	.	.	.	.	.	.	.	.	.	.	.
chr6	72521324	72521531	207	72521429	20	9.14	4.39	6.21	Spheres_EV-Control_peak_18235	Spheres_EV-Control	ENSMUSG00000056737	ENSMUST00000071044	+	72521374	72539967	TSS	0	-18436	0.0085	0.7596	CCDS39516	protein_coding	ENSMUSG00000056737	Capg	ensembl_havana	15	ENSMUSP00000063389	7	protein_coding	Capg-201	ensembl_havana	1 (assigned to previous version 12)	13
chr6	72526017	72526328	311	72526102	26	12.56	5.03	9.45	Spheres_EV-Control_peak_18236	Spheres_EV-Control	ENSMUSG00000056737	ENSMUST00000114071	+	72526256	72539967	TSS	0	-13639	0.0053	0.234	CCDS39516	protein_coding	ENSMUSG00000056737	Capg	ensembl_havana	15	ENSMUSP00000109705	2	protein_coding	Capg-202	ensembl_havana	1 (assigned to previous version 7)	8
chr6	72539555	72539907	352	72539660	13	5.03	3.26	2.41	Spheres_EV-Control_peak_18237	Spheres_EV-Control	ENSMUSG00000056737	ENSMUST00000114072	+	72521520	72539965	TTS	18035	-58	0.0191	1	CCDS39516	protein_coding	ENSMUSG00000056737	Capg	ensembl_havana	15	ENSMUSP00000109706	2	protein_coding	Capg-203	havana	1 (assigned to previous version 7)	8
chr6	72575185	72575579	394	72575510	23	12.22	5.35	9.13	Spheres_EV-Control_peak_18238	Spheres_EV-Control	ENSMUSG00000056698	ENSMUST00000114069	-	72542905	72575326	TSS	0	-32280	0.0044	0.3595	CCDS20243	protein_coding	ENSMUSG00000056698	Elmod3	ensembl_havana	12	ENSMUSP00000109703	2	protein_coding	Elmod3-202	havana	1 (assigned to previous version 7)	8
chr6	72593516	72594033	517	72593735	43	35.9	11.56	31.8	Spheres_EV-Control_peak_18239	Spheres_EV-Control	ENSMUSG00000056429	ENSMUST00000070524	-	72585415	72593984	TSS	0	-8101	0.0547	0.9054	CCDS51811	protein_coding	ENSMUSG00000056429	Tgoln1	ensembl_havana	5	ENSMUSP00000068487	5	protein_coding	Tgoln1-201	ensembl_havana	1 (assigned to previous version 4)	5
chr6	72765593	72766660	1067	72766573	28	15.65	6.01	12.4	Spheres_EV-Control_peak_18240	Spheres_EV-Control	ENSMUSG00000055799	ENSMUST00000114053	-	72604255	72765936	TSS	0	-161338	0.0021	0.3221	CCDS39517	protein_coding	ENSMUSG00000055799	Tcf7l1	ensembl_havana	14	ENSMUSP00000109687	2	protein_coding	Tcf7l1-202	ensembl_havana	1 (assigned to previous version 8)	9
chr6	72875892	72877485	1593	72877202	37	20.56	6.44	17.09	Spheres_EV-Control_peak_18241	Spheres_EV-Control	ENSMUSG00000055239	ENSMUST00000204598	-	72819552	72876276	TSS	0	-56340	0.0068	0.2415	CCDS85066	protein_coding	ENSMUSG00000055239	Kcmf1	ensembl_havana	11	ENSMUSP00000144910	2	protein_coding	Kcmf1-204	havana	1 (assigned to previous version 2)	3
chr6	72884755	72884969	214	72884852	10	6.25	4.39	3.52	Spheres_EV-Control_peak_18242	Spheres_EV-Control	.	.	.	.	.	Intergenic	.	.	.	.	.	.	.	.	.	.	.	.	.	.	.	.	.
chr6	72903778	72904280	502	72903982	41	32.24	10.44	28.29	Spheres_EV-Control_peak_18243	Spheres_EV-Control	.	.	.	.	.	Intergenic	.	.	.	.	.	.	.	.	.	.	.	.	.	.	.	.	.
chr6	72927375	72927543	168	72927468	10	6.6	4.61	3.84	Spheres_EV-Control_peak_18244	Spheres_EV-Control	.	.	.	.	.	Intergenic	.	.	.	.	.	.	.	.	.	.	.	.	.	.	.	.	.
chr6	72935050	72935651	601	72935348	45	28.89	8.1	25.07	Spheres_EV-Control_peak_18245	Spheres_EV-Control	ENSMUSG00000079523	ENSMUST00000144337	-	72934638	72935383	TSS	0	-412	0.4477	0.5548	---	protein_coding	ENSMUSG00000079523	Tmsb10	ensembl_havana	9	ENSMUSP00000145075	2	protein_coding	Tmsb10-204	havana	2 (assigned to previous version 1)	2
chr6	73037814	73038015	201	73037933	10	4.63	3.39	2.09	Spheres_EV-Control_peak_18246	Spheres_EV-Control	ENSMUSG00000052861	ENSMUST00000114040	-	72994592	73198635	Intron 59	160620	-43222	0.001	1	---	protein_coding	ENSMUSG00000052861	Dnah6	ensembl_havana	14	ENSMUSP00000109674	2	protein_coding	Dnah6-203	havana	5 (assigned to previous version 7)	8
chr6	73138328	73138733	405	73138524	14	8.86	5.26	5.95	Spheres_EV-Control_peak_18247	Spheres_EV-Control	ENSMUSG00000052861	ENSMUST00000114040	-	72994592	73198635	Intron 17	59902	-143736	0.002	1	---	protein_coding	ENSMUSG00000052861	Dnah6	ensembl_havana	14	ENSMUSP00000109674	2	protein_coding	Dnah6-203	havana	5 (assigned to previous version 7)	8
chr6	73198674	73198874	200	73198774	30	24.41	9.79	20.77	Spheres_EV-Control_peak_18248	Spheres_EV-Control	ENSMUSG00000052861	ENSMUST00000064948	-	72994589	73198615	TSS	-59	-204085	0	0	CCDS51813	protein_coding	ENSMUSG00000052861	Dnah6	ensembl_havana	14	ENSMUSP00000068758	7	protein_coding	Dnah6-201	ensembl	5 (assigned to previous version 12)	13
chr6	73225245	73225903	658	73225458	29	21.55	8.58	18.04	Spheres_EV-Control_peak_18249	Spheres_EV-Control	ENSMUSG00000052738	ENSMUST00000123159	+	73225635	73241257	TSS	0	-15354	0.0172	0.4082	---	protein_coding	ENSMUSG00000052738	Suclg1	ensembl_havana	15	ENSMUSP00000134171	2	nonsense_mediated_decay	Suclg1-202	havana	5 (assigned to previous version 7)	8
chr6	73231743	73231913	170	73231822	9	5.73	4.22	3.04	Spheres_EV-Control_peak_18250	Spheres_EV-Control	ENSMUSG00000052738	ENSMUST00000123159	+	73225635	73241257	Intron 1	6108	-9344	0.0109	1	---	protein_coding	ENSMUSG00000052738	Suclg1	ensembl_havana	15	ENSMUSP00000134171	2	nonsense_mediated_decay	Suclg1-202	havana	5 (assigned to previous version 7)	8
chr6	73905362	73905537	175	73905421	7	4.04	3.38	1.56	Spheres_EV-Control_peak_18251	Spheres_EV-Control	.	.	.	.	.	Intergenic	.	.	.	.	.	.	.	.	.	.	.	.	.	.	.	.	.
chr6	74127540	74127837	297	74127695	10	6.64	4.64	3.87	Spheres_EV-Control_peak_18252	Spheres_EV-Control	.	.	.	.	.	Intergenic	.	.	.	.	.	.	.	.	.	.	.	.	.	.	.	.	.
chr6	74718514	74718719	205	74718575	10	6.64	4.64	3.87	Spheres_EV-Control_peak_18253	Spheres_EV-Control	.	.	.	.	.	Intergenic	.	.	.	.	.	.	.	.	.	.	.	.	.	.	.	.	.
chr6	75727872	75728041	169	75727918	8	4.86	3.8	2.26	Spheres_EV-Control_peak_18254	Spheres_EV-Control	.	.	.	.	.	Intergenic	.	.	.	.	.	.	.	.	.	.	.	.	.	.	.	.	.
chr6	76705297	76705629	332	76705587	10	6.64	4.64	3.87	Spheres_EV-Control_peak_18255	Spheres_EV-Control	.	.	.	.	.	Intergenic	.	.	.	.	.	.	.	.	.	.	.	.	.	.	.	.	.
chr6	77052830	77053016	186	77052941	13	9.59	5.91	6.63	Spheres_EV-Control_peak_18256	Spheres_EV-Control	ENSMUSG00000063063	ENSMUST00000159626	-	76858623	77956534	Intron 9	903518	-194207	0.0002	1	CCDS20250	protein_coding	ENSMUSG00000063063	Ctnna2	ensembl_havana	13	ENSMUSP00000124376	2	protein_coding	Ctnna2-202	ensembl_havana	1 (assigned to previous version 7)	8
chr6	77394162	77394342	180	77394180	9	5.73	4.22	3.04	Spheres_EV-Control_peak_18257	Spheres_EV-Control	ENSMUSG00000108005	ENSMUST00000204379	-	77389283	77393402	TSS	-760	-4879	0	0	---	TEC	ENSMUSG00000108005	Gm44435	havana	2	---	---	TEC	Gm44435-201	havana	NA (assigned to previous version 1)	2
chr6	77915078	77915269	191	77915138	10	6.12	4.32	3.4	Spheres_EV-Control_peak_18258	Spheres_EV-Control	ENSMUSG00000063063	ENSMUST00000159626	-	76858623	77956534	5' UTR Exon	41265	-1056455	0.0002	1	CCDS20250	protein_coding	ENSMUSG00000063063	Ctnna2	ensembl_havana	13	ENSMUSP00000124376	2	protein_coding	Ctnna2-202	ensembl_havana	1 (assigned to previous version 7)	8
chr6	77956437	77956804	367	77956683	17	13.07	7.09	9.93	Spheres_EV-Control_peak_18259	Spheres_EV-Control	ENSMUSG00000063063	ENSMUST00000160252	-	77903488	77956569	TSS	0	-52949	0.0025	0.3614	---	protein_coding	ENSMUSG00000063063	Ctnna2	ensembl_havana	13	---	---	protein_coding_CDS_not_defined	Ctnna2-203	havana	3 (assigned to previous version 1)	2
chr6	78804950	78805146	196	78804984	8	4.86	3.8	2.26	Spheres_EV-Control_peak_18260	Spheres_EV-Control	.	.	.	.	.	Intergenic	.	.	.	.	.	.	.	.	.	.	.	.	.	.	.	.	.
chr6	79133166	79133407	241	79133307	7	4.04	3.38	1.56	Spheres_EV-Control_peak_18261	Spheres_EV-Control	.	.	.	.	.	Intergenic	.	.	.	.	.	.	.	.	.	.	.	.	.	.	.	.	.
chr6	79284271	79284466	195	79284382	8	4.86	3.8	2.26	Spheres_EV-Control_peak_18262	Spheres_EV-Control	.	.	.	.	.	Intergenic	.	.	.	.	.	.	.	.	.	.	.	.	.	.	.	.	.
chr6	79935037	79935224	187	79935130	11	7.59	5.07	4.75	Spheres_EV-Control_peak_18263	Spheres_EV-Control	ENSMUSG00000086739	ENSMUST00000130734	-	79903397	80000140	Intron 2	64916	-31640	0.0019	1	---	lncRNA	ENSMUSG00000086739	Gm4409	havana	2	---	---	lncRNA	Gm4409-201	havana	2 (assigned to previous version 1)	2
chr6	80529423	80529646	223	80529580	9	5.69	4.19	3.02	Spheres_EV-Control_peak_18264	Spheres_EV-Control	ENSMUSG00000052581	ENSMUST00000126399	+	79995994	80787123	Intron 3	533429	-257477	0.0003	1	---	protein_coding	ENSMUSG00000052581	Lrrtm4	ensembl_havana	14	ENSMUSP00000121124	2	protein_coding	Lrrtm4-203	havana	5 (assigned to previous version 1)	2
chr6	81384169	81384453	284	81384284	11	7.05	4.73	4.25	Spheres_EV-Control_peak_18265	Spheres_EV-Control	.	.	.	.	.	Intergenic	.	.	.	.	.	.	.	.	.	.	.	.	.	.	.	.	.
chr6	81784394	81784639	245	81784501	11	7.1	4.76	4.3	Spheres_EV-Control_peak_18266	Spheres_EV-Control	ENSMUSG00000089445	ENSMUST00000158820	+	81783772	81783890	TSS	622	504	0	0	---	snoRNA	ENSMUSG00000089445	Gm22530	ensembl	3	---	---	snoRNA	Gm22530-201	ensembl	NA (assigned to previous version 1)	3
chr6	81824875	81825085	210	81825031	12	8.57	5.49	5.67	Spheres_EV-Control_peak_18267	Spheres_EV-Control	.	.	.	.	.	Intergenic	.	.	.	.	.	.	.	.	.	.	.	.	.	.	.	.	.
chr6	81900561	81901025	464	81900659	39	33.87	11.84	29.85	Spheres_EV-Control_peak_18268	Spheres_EV-Control	ENSMUSG00000035125	ENSMUST00000152996	+	81900654	81936238	TSS	0	-35213	0.0105	0.8	---	protein_coding	ENSMUSG00000035125	Gcfc2	ensembl_havana	11	ENSMUSP00000138136	2	nonsense_mediated_decay	Gcfc2-206	havana	1 (assigned to previous version 7)	8
chr6	81918635	81918865	230	81918751	11	6.81	4.58	4.03	Spheres_EV-Control_peak_18269	Spheres_EV-Control	ENSMUSG00000035125	ENSMUST00000127949	+	81918335	81920706	TSS	300	-1841	0.0974	1	---	protein_coding	ENSMUSG00000035125	Gcfc2	ensembl_havana	11	---	---	retained_intron	Gcfc2-202	havana	1 (assigned to previous version 1)	2
chr6	81920270	81920499	229	81920340	9	5.12	3.83	2.49	Spheres_EV-Control_peak_18270	Spheres_EV-Control	ENSMUSG00000035125	ENSMUST00000132301	+	81900661	81921201	TTS	19609	-702	0.0112	1	---	protein_coding	ENSMUSG00000035125	Gcfc2	ensembl_havana	11	---	---	retained_intron	Gcfc2-204	havana	1 (assigned to previous version 1)	2
chr6	81942672	81943012	340	81942818	35	29.66	10.98	25.81	Spheres_EV-Control_peak_18271	Spheres_EV-Control	ENSMUSG00000030045	ENSMUST00000032124	-	81934832	81942940	TSS	0	-7840	0.0332	0.7889	CCDS39523	protein_coding	ENSMUSG00000030045	Mrpl19	ensembl_havana	11	ENSMUSP00000032124	9	protein_coding	Mrpl19-201	ensembl_havana	1 (assigned to previous version 8)	9
chr6	81997995	81998430	435	81998079	9	4.63	3.52	2.09	Spheres_EV-Control_peak_18272	Spheres_EV-Control	.	.	.	.	.	Intergenic	.	.	.	.	.	.	.	.	.	.	.	.	.	.	.	.	.
chr6	82018664	82018932	268	82018750	20	12.64	6.13	9.53	Spheres_EV-Control_peak_18273	Spheres_EV-Control	ENSMUSG00000035104	ENSMUST00000150691	+	82018669	82024132	TSS	0	-5200	0.0483	0.9814	---	protein_coding	ENSMUSG00000035104	Eva1a	ensembl_havana	15	---	---	protein_coding_CDS_not_defined	Eva1a-203	havana	1 (assigned to previous version 1)	2
chr6	82041480	82041672	192	82041516	9	3.71	2.95	1.34	Spheres_EV-Control_peak_18274	Spheres_EV-Control	ENSMUSG00000035104	ENSMUST00000149023	+	82029288	82069142	5' UTR Exon	12192	-27470	0.0048	1	---	protein_coding	ENSMUSG00000035104	Eva1a	ensembl_havana	15	ENSMUSP00000117345	2	protein_coding	Eva1a-202	havana	3 (assigned to previous version 1)	2
chr6	82068877	82069127	250	82068984	12	7.5	4.82	4.67	Spheres_EV-Control_peak_18275	Spheres_EV-Control	ENSMUSG00000035104	ENSMUST00000150976	+	82018024	82068877	TTS	50853	0	0	0.004	---	protein_coding	ENSMUSG00000035104	Eva1a	ensembl_havana	15	ENSMUSP00000122674	2	protein_coding	Eva1a-204	havana	2 (assigned to previous version 7)	8
chr6	82102143	82102569	426	82102384	23	15.65	7.05	12.39	Spheres_EV-Control_peak_18276	Spheres_EV-Control	.	.	.	.	.	Intergenic	.	.	.	.	.	.	.	.	.	.	.	.	.	.	.	.	.
chr6	82137467	82137686	219	82137586	13	9.59	5.91	6.63	Spheres_EV-Control_peak_18277	Spheres_EV-Control	.	.	.	.	.	Intergenic	.	.	.	.	.	.	.	.	.	.	.	.	.	.	.	.	.
chr6	82317543	82317747	204	82317703	10	5.93	4.2	3.23	Spheres_EV-Control_peak_18278	Spheres_EV-Control	.	.	.	.	.	Intergenic	.	.	.	.	.	.	.	.	.	.	.	.	.	.	.	.	.
chr6	82358001	82358227	226	82358126	12	6.99	4.52	4.2	Spheres_EV-Control_peak_18279	Spheres_EV-Control	.	.	.	.	.	Intergenic	.	.	.	.	.	.	.	.	.	.	.	.	.	.	.	.	.
chr6	82379644	82379896	252	82379661	10	4.36	3.23	1.84	Spheres_EV-Control_peak_18280	Spheres_EV-Control	ENSMUSG00000030043	ENSMUST00000032122	+	82379456	82537081	TSS	188	-157185	0.0016	1	CCDS20262	protein_coding	ENSMUSG00000030043	Tacr1	ensembl_havana	12	ENSMUSP00000032122	8	protein_coding	Tacr1-201	ensembl_havana	1 (assigned to previous version 10)	11
chr6	82476285	82476535	250	82476287	9	5.12	3.83	2.49	Spheres_EV-Control_peak_18281	Spheres_EV-Control	ENSMUSG00000030043	ENSMUST00000032122	+	82379456	82537081	Intron 3	96829	-60546	0.0016	1	CCDS20262	protein_coding	ENSMUSG00000030043	Tacr1	ensembl_havana	12	ENSMUSP00000032122	8	protein_coding	Tacr1-201	ensembl_havana	1 (assigned to previous version 10)	11
chr6	82531765	82531980	215	82531906	9	5.54	4.1	2.88	Spheres_EV-Control_peak_18282	Spheres_EV-Control	ENSMUSG00000030043	ENSMUST00000032122	+	82379456	82537081	CDS Exon 5	152309	-5101	0.0014	1	CCDS20262	protein_coding	ENSMUSG00000030043	Tacr1	ensembl_havana	12	ENSMUSP00000032122	8	protein_coding	Tacr1-201	ensembl_havana	1 (assigned to previous version 10)	11
chr6	82629477	82630130	653	82629849	92	79.23	14.84	74.02	Spheres_EV-Control_peak_18283	Spheres_EV-Control	ENSMUSG00000030042	ENSMUST00000140281	-	82624824	82629500	TSS	0	-4653	0.0051	0.0367	---	protein_coding	ENSMUSG00000030042	Pole4	ensembl_havana	16	---	---	protein_coding_CDS_not_defined	Pole4-202	havana	2 (assigned to previous version 1)	2
chr6	82700054	82700321	267	82700060	10	4.66	3.41	2.12	Spheres_EV-Control_peak_18284	Spheres_EV-Control	.	.	.	.	.	Intergenic	.	.	.	.	.	.	.	.	.	.	.	.	.	.	.	.	.
chr6	82717380	82717598	218	82717590	10	5.82	4.12	3.12	Spheres_EV-Control_peak_18285	Spheres_EV-Control	ENSMUSG00000000628	ENSMUST00000170833	-	82704291	82750345	Intron 7	32747	-13089	0.0048	1	---	protein_coding	ENSMUSG00000000628	Hk2	ensembl_havana	11	ENSMUSP00000125986	2	protein_coding	Hk2-204	havana	5 (assigned to previous version 1)	2
chr6	82733303	82733507	204	82733416	19	9.54	4.73	6.59	Spheres_EV-Control_peak_18286	Spheres_EV-Control	ENSMUSG00000000628	ENSMUST00000170833	-	82704291	82750345	Intron 2	16838	-29012	0.0045	1	---	protein_coding	ENSMUSG00000000628	Hk2	ensembl_havana	11	ENSMUSP00000125986	2	protein_coding	Hk2-204	havana	5 (assigned to previous version 1)	2
chr6	82743650	82743860	210	82743762	28	17.87	7.02	14.52	Spheres_EV-Control_peak_18287	Spheres_EV-Control	ENSMUSG00000090293	ENSMUST00000168990	+	82741263	82744270	TTS	2387	-410	0.0701	1	---	lncRNA	ENSMUSG00000090293	Gm17034	havana	2	---	---	lncRNA	Gm17034-201	havana	1 (assigned to previous version 1)	2
chr6	82750521	82750805	284	82750680	23	8.74	3.86	5.83	Spheres_EV-Control_peak_18288	Spheres_EV-Control	ENSMUSG00000000628	ENSMUST00000169270	-	82737098	82749970	TSS	-551	-13423	0	0	---	protein_coding	ENSMUSG00000000628	Hk2	ensembl_havana	11	ENSMUSP00000128572	2	protein_coding	Hk2-203	havana	3 (assigned to previous version 1)	2
chr6	82751328	82751818	490	82751563	75	59.24	12.31	54.38	Spheres_EV-Control_peak_18289	Spheres_EV-Control	ENSMUSG00000000628	ENSMUST00000000642	-	82702006	82751436	TSS	0	-49322	0.0022	0.222	CCDS20263	protein_coding	ENSMUSG00000000628	Hk2	ensembl_havana	11	ENSMUSP00000000642	5	protein_coding	Hk2-201	ensembl_havana	1 (assigned to previous version 10)	11
chr6	82784221	82784463	242	82784346	8	4.86	3.8	2.26	Spheres_EV-Control_peak_18290	Spheres_EV-Control	.	.	.	.	.	Intergenic	.	.	.	.	.	.	.	.	.	.	.	.	.	.	.	.	.
chr6	82808328	82808553	225	82808413	19	13.89	7.06	10.72	Spheres_EV-Control_peak_18291	Spheres_EV-Control	ENSMUSG00000108015	ENSMUST00000208679	+	82808415	82818353	TSS	0	-9800	0.014	0.615	---	lncRNA	ENSMUSG00000108015	Gm32591	havana	4	---	---	lncRNA	Gm32591-204	havana	5 (assigned to previous version 1)	2
chr6	82830205	82830390	185	82830304	18	8.31	4.28	5.44	Spheres_EV-Control_peak_18292	Spheres_EV-Control	.	.	.	.	.	Intergenic	.	.	.	.	.	.	.	.	.	.	.	.	.	.	.	.	.
chr6	82831299	82831631	332	82831430	34	22.56	7.83	19	Spheres_EV-Control_peak_18293	Spheres_EV-Control	.	.	.	.	.	Intergenic	.	.	.	.	.	.	.	.	.	.	.	.	.	.	.	.	.
chr6	82840554	82840727	173	82840631	37	29.96	10.51	26.1	Spheres_EV-Control_peak_18294	Spheres_EV-Control	.	.	.	.	.	Intergenic	.	.	.	.	.	.	.	.	.	.	.	.	.	.	.	.	.
chr6	82849048	82849260	212	82849112	12	6.95	4.49	4.16	Spheres_EV-Control_peak_18295	Spheres_EV-Control	.	.	.	.	.	Intergenic	.	.	.	.	.	.	.	.	.	.	.	.	.	.	.	.	.
chr6	82886094	82886403	309	82886321	29	18.89	7.27	15.49	Spheres_EV-Control_peak_18296	Spheres_EV-Control	.	.	.	.	.	Intergenic	.	.	.	.	.	.	.	.	.	.	.	.	.	.	.	.	.
chr6	82916355	82916537	182	82916456	16	11.72	6.53	8.65	Spheres_EV-Control_peak_18297	Spheres_EV-Control	ENSMUSG00000000627	ENSMUST00000203271	-	82895582	82916527	TSS	0	-20773	0.0083	0.9454	---	protein_coding	ENSMUSG00000000627	Sema4f	ensembl_havana	16	ENSMUSP00000144745	2	nonsense_mediated_decay	Sema4f-203	havana	5 (assigned to previous version 1)	2
chr6	82973613	82974085	472	82973924	19	11.79	5.89	8.71	Spheres_EV-Control_peak_18298	Spheres_EV-Control	ENSMUSG00000030041	ENSMUST00000113980	+	82923883	83007165	Intron 4	49730	-33080	0.0057	1	CCDS39525	protein_coding	ENSMUSG00000030041	M1ap	ensembl_havana	10	ENSMUSP00000109613	4	protein_coding	M1ap-201	ensembl_havana	1 (assigned to previous version 3)	4
chr6	82983249	82983471	222	82983335	10	6.28	4.41	3.54	Spheres_EV-Control_peak_18299	Spheres_EV-Control	ENSMUSG00000030041	ENSMUST00000113980	+	82923883	83007165	CDS Exon 7	59366	-23694	0.0027	1	CCDS39525	protein_coding	ENSMUSG00000030041	M1ap	ensembl_havana	10	ENSMUSP00000109613	4	protein_coding	M1ap-201	ensembl_havana	1 (assigned to previous version 3)	4
chr6	82991625	82991859	234	82991705	12	7.21	4.65	4.41	Spheres_EV-Control_peak_18300	Spheres_EV-Control	ENSMUSG00000030041	ENSMUST00000113980	+	82923883	83007165	Intron 7	67742	-15306	0.0028	1	CCDS39525	protein_coding	ENSMUSG00000030041	M1ap	ensembl_havana	10	ENSMUSP00000109613	4	protein_coding	M1ap-201	ensembl_havana	1 (assigned to previous version 3)	4
chr6	83004789	83005019	230	83004885	25	14.51	6.05	11.31	Spheres_EV-Control_peak_18301	Spheres_EV-Control	ENSMUSG00000030041	ENSMUST00000144906	+	83005232	83006805	TSS	-213	-1786	0	0	---	protein_coding	ENSMUSG00000030041	M1ap	ensembl_havana	10	---	---	retained_intron	M1ap-202	havana	2 (assigned to previous version 1)	2
chr6	83009814	83010021	207	83009901	18	7.05	3.69	4.26	Spheres_EV-Control_peak_18302	Spheres_EV-Control	ENSMUSG00000068335	ENSMUST00000089651	-	83007915	83010453	TSS	432	-1899	0.0819	1	CCDS20265	protein_coding	ENSMUSG00000068335	Dok1	ensembl_havana	7	ENSMUSP00000087079	6	protein_coding	Dok1-201	ensembl_havana	1 (assigned to previous version 5)	6
chr6	83010418	83010687	269	83010584	19	8.32	4.15	5.44	Spheres_EV-Control_peak_18303	Spheres_EV-Control	ENSMUSG00000068335	ENSMUST00000089651	-	83007915	83010453	TSS	0	-2503	0.0142	0.1333	CCDS20265	protein_coding	ENSMUSG00000068335	Dok1	ensembl_havana	7	ENSMUSP00000087079	6	protein_coding	Dok1-201	ensembl_havana	1 (assigned to previous version 5)	6
chr6	83031403	83032189	786	83031593	86	61.42	10.77	56.51	Spheres_EV-Control_peak_18304	Spheres_EV-Control	ENSMUSG00000068329	ENSMUST00000113962	-	83028247	83031424	TSS	0	-3156	0.0069	0.028	---	protein_coding	ENSMUSG00000068329	Htra2	ensembl_havana	13	ENSMUSP00000109595	2	protein_coding	Htra2-202	havana	5 (assigned to previous version 7)	8
chr6	83045793	83046156	363	83045941	18	8.41	4.33	5.52	Spheres_EV-Control_peak_18305	Spheres_EV-Control	ENSMUSG00000068327	ENSMUST00000089641	-	83045572	83047275	TTS	1119	-221	0.2136	1	CCDS20269	protein_coding	ENSMUSG00000068327	Tlx2	ensembl_havana	6	ENSMUSP00000087069	4	protein_coding	Tlx2-201	ensembl_havana	1 (assigned to previous version 5)	6
chr6	83047132	83047339	207	83047243	14	5.73	3.52	3.04	Spheres_EV-Control_peak_18306	Spheres_EV-Control	ENSMUSG00000068327	ENSMUST00000089641	-	83045572	83047275	TSS	0	-1560	0.0845	0.6923	CCDS20269	protein_coding	ENSMUSG00000068327	Tlx2	ensembl_havana	6	ENSMUSP00000087069	4	protein_coding	Tlx2-201	ensembl_havana	1 (assigned to previous version 5)	6
chr6	83048225	83048513	288	83048438	12	4.32	2.99	1.81	Spheres_EV-Control_peak_18307	Spheres_EV-Control	ENSMUSG00000068327	ENSMUST00000089641	-	83045572	83047275	TSS	-950	-2653	0	0	CCDS20269	protein_coding	ENSMUSG00000068327	Tlx2	ensembl_havana	6	ENSMUSP00000087069	4	protein_coding	Tlx2-201	ensembl_havana	1 (assigned to previous version 5)	6
chr6	83054854	83055685	831	83055527	42	28.94	8.74	25.12	Spheres_EV-Control_peak_18308	Spheres_EV-Control	ENSMUSG00000069678	ENSMUST00000177177	+	83055611	83057836	TSS	0	-2151	0.0337	0.0901	---	protein_coding	ENSMUSG00000069678	Pcgf1	ensembl_havana	11	ENSMUSP00000135291	2	protein_coding	Pcgf1-207	havana	1 (assigned to previous version 7)	8
chr6	83073187	83073377	190	83073275	11	6.78	4.56	4	Spheres_EV-Control_peak_18309	Spheres_EV-Control	.	.	.	.	.	Intergenic	.	.	.	.	.	.	.	.	.	.	.	.	.	.	.	.	.
chr6	83078417	83079466	1049	83078738	36	22.92	7.55	19.35	Spheres_EV-Control_peak_18310	Spheres_EV-Control	ENSMUSG00000079511	ENSMUST00000101253	+	83078598	83086921	TSS	0	-7455	0.1044	0.8276	---	protein_coding	ENSMUSG00000079511	Gm42688	havana	9	ENSMUSP00000098811	6	nonsense_mediated_decay	Gm42688-201	havana	5 (assigned to previous version 5)	6
chr6	83085967	83086430	463	83086119	30	21.99	8.53	18.45	Spheres_EV-Control_peak_18311	Spheres_EV-Control	ENSMUSG00000030037	ENSMUST00000129656	+	83086101	83086921	TSS	0	-491	0.4019	0.7112	---	protein_coding	ENSMUSG00000030037	Mrpl53	ensembl_havana	10	---	---	retained_intron	Mrpl53-202	havana	2 (assigned to previous version 1)	2
chr6	83092220	83092858	638	83092512	68	55.31	12.63	50.55	Spheres_EV-Control_peak_18312	Spheres_EV-Control	ENSMUSG00000030036	ENSMUST00000032114	+	83092477	83095880	TSS	0	-3022	0.1122	0.5978	CCDS20273	protein_coding	ENSMUSG00000030036	Mogs	ensembl_havana	9	ENSMUSP00000032114	8	protein_coding	Mogs-201	ensembl_havana	1 (assigned to previous version 7)	8
chr6	83098221	83099138	917	83098504	36	17.77	5.59	14.42	Spheres_EV-Control_peak_18313	Spheres_EV-Control	ENSMUSG00000030035	ENSMUST00000146328	-	83096288	83098369	TSS	0	-1933	0.0716	0.1623	---	protein_coding	ENSMUSG00000030035	Wbp1	ensembl_havana	15	ENSMUSP00000122900	2	protein_coding	Wbp1-207	havana	1 (assigned to previous version 3)	4
chr6	83101885	83102187	302	83102079	25	11.5	4.73	8.44	Spheres_EV-Control_peak_18314	Spheres_EV-Control	ENSMUSG00000030034	ENSMUST00000113935	-	83098746	83102413	TSS	226	-3139	0.0826	1	---	protein_coding	ENSMUSG00000030034	Ino80b	ensembl_havana	13	ENSMUSP00000109568	3	protein_coding	Ino80b-202	havana	1 (assigned to previous version 7)	9
chr6	83113933	83114801	868	83114679	20	8.82	4.25	5.91	Spheres_EV-Control_peak_18315	Spheres_EV-Control	ENSMUSG00000034930	ENSMUST00000087938	+	83114091	83129561	TSS	0	-14760	0.046	0.8182	CCDS20274	protein_coding	ENSMUSG00000034930	Rtkn	ensembl_havana	17	ENSMUSP00000085249	5	protein_coding	Rtkn-202	ensembl_havana	1 (assigned to previous version 10)	11
chr6	83122276	83122462	186	83122375	17	7.96	4.25	5.1	Spheres_EV-Control_peak_18316	Spheres_EV-Control	ENSMUSG00000034930	ENSMUST00000129316	+	83119545	83124657	5' UTR Exon	2731	-2195	0.0366	1	---	protein_coding	ENSMUSG00000034930	Rtkn	ensembl_havana	17	ENSMUSP00000120640	2	protein_coding	Rtkn-204	havana	3 (assigned to previous version 1)	2
chr6	83133348	83133598	250	83133536	15	7.47	4.3	4.64	Spheres_EV-Control_peak_18317	Spheres_EV-Control	ENSMUSG00000030032	ENSMUST00000153148	-	83126342	83133380	TSS	0	-7006	0.0047	0.1315	CCDS20275	protein_coding	ENSMUSG00000030032	Wdr54	ensembl_havana	15	ENSMUSP00000116608	2	protein_coding	Wdr54-204	ensembl_havana	1 (assigned to previous version 7)	8
chr6	83142608	83143120	512	83142735	32	21.37	7.74	17.86	Spheres_EV-Control_peak_18318	Spheres_EV-Control	ENSMUSG00000031865	ENSMUST00000077407	+	83142902	83177099	TSS	0	-33979	0.0064	0.4269	CCDS57433	protein_coding	ENSMUSG00000031865	Dctn1	ensembl_havana	17	ENSMUSP00000076623	6	protein_coding	Dctn1-201	havana	1 (assigned to previous version 11)	12
chr6	83156840	83157040	200	83156961	12	5.88	3.86	3.17	Spheres_EV-Control_peak_18319	Spheres_EV-Control	ENSMUSG00000031865	ENSMUST00000141680	+	83156595	83166136	TSS	245	-9096	0.0211	1	---	protein_coding	ENSMUSG00000031865	Dctn1	ensembl_havana	17	ENSMUSP00000121538	2	protein_coding	Dctn1-210	havana	5 (assigned to previous version 7)	8
chr6	83245193	83245498	305	83245350	47	35.31	10.18	31.23	Spheres_EV-Control_peak_18320	Spheres_EV-Control	ENSMUSG00000068323	ENSMUST00000113899	+	83214357	83281928	CDS Exon 10	30836	-36430	0.0045	1	---	protein_coding	ENSMUSG00000068323	Slc4a5	ensembl_havana	13	ENSMUSP00000109532	2	protein_coding	Slc4a5-202	havana	5 (assigned to previous version 7)	8
chr6	83293945	83294669	724	83294520	49	40.78	11.99	36.5	Spheres_EV-Control_peak_18321	Spheres_EV-Control	ENSMUSG00000005667	ENSMUST00000203847	-	83283384	83294536	TSS	0	-10561	0.0531	0.8166	---	protein_coding	ENSMUSG00000005667	Mthfd2	ensembl_havana	9	ENSMUSP00000145266	2	nonsense_mediated_decay	Mthfd2-206	havana	5 (assigned to previous version 2)	3
chr6	83302763	83303522	759	83303170	79	75.91	17.4	70.74	Spheres_EV-Control_peak_18322	Spheres_EV-Control	ENSMUSG00000043131	ENSMUST00000038658	+	83303062	83320758	TSS	0	-17236	0.026	0.6066	---	protein_coding	ENSMUSG00000043131	Mob1a	ensembl_havana	15	ENSMUSP00000039115	9	protein_coding	Mob1a-201	havana	1 (assigned to previous version 14)	15
chr6	83326283	83326658	375	83326428	36	25.48	8.66	21.8	Spheres_EV-Control_peak_18323	Spheres_EV-Control	ENSMUSG00000045160	ENSMUST00000120040	+	83326198	83335354	TSS	85	-8696	0.0411	1	---	protein_coding	ENSMUSG00000045160	Bola3	ensembl_havana	15	ENSMUSP00000112582	2	protein_coding	Bola3-202	havana	3 (assigned to previous version 7)	8
chr6	83381263	83381604	341	83381490	10	4.45	3.28	1.92	Spheres_EV-Control_peak_18324	Spheres_EV-Control	ENSMUSG00000034832	ENSMUST00000190295	-	83381473	83436067	TTS	54463	0	0.0024	0.386	---	protein_coding	ENSMUSG00000034832	Tet3	ensembl_havana	16	ENSMUSP00000139679	2	protein_coding	Tet3-204	havana	3 (assigned to previous version 1)	2
chr6	83394498	83394823	325	83394574	10	5.32	3.81	2.68	Spheres_EV-Control_peak_18325	Spheres_EV-Control	ENSMUSG00000108780	ENSMUST00000206080	-	83394422	83397975	TTS	3152	-76	0.0917	1	---	TEC	ENSMUSG00000108780	5430434F05Rik	havana	2	---	---	TEC	5430434F05Rik-201	havana	NA (assigned to previous version 1)	2
chr6	83418299	83418922	623	83418663	45	27.26	7.51	23.5	Spheres_EV-Control_peak_18326	Spheres_EV-Control	ENSMUSG00000034832	ENSMUST00000056191	-	83375421	83418661	TSS	0	-42878	0.0084	0.5817	---	protein_coding	ENSMUSG00000034832	Tet3	ensembl_havana	16	---	---	protein_coding_CDS_not_defined	Tet3-201	havana	1 (assigned to previous version 1)	2
chr6	83433286	83434081	795	83433638	35	19.07	6.21	15.66	Spheres_EV-Control_peak_18327	Spheres_EV-Control	ENSMUSG00000034832	ENSMUST00000186548	-	83345024	83433375	TSS	0	-88262	0.001	0.1131	CCDS85071	protein_coding	ENSMUSG00000034832	Tet3	ensembl_havana	16	ENSMUSP00000139630	2	protein_coding	Tet3-203	havana	1 (assigned to previous version 6)	7
chr6	83455770	83456028	258	83455923	22	12.91	5.86	9.78	Spheres_EV-Control_peak_18328	Spheres_EV-Control	.	.	.	.	.	Intergenic	.	.	.	.	.	.	.	.	.	.	.	.	.	.	.	.	.
chr6	83473024	83473321	297	83473106	31	22.02	8.29	18.48	Spheres_EV-Control_peak_18329	Spheres_EV-Control	ENSMUSG00000014554	ENSMUST00000138941	-	83457291	83483804	Intron 2	10483	-15733	0.0112	1	---	protein_coding	ENSMUSG00000014554	Dguok	ensembl_havana	14	ENSMUSP00000146160	2	nonsense_mediated_decay	Dguok-203	havana	3 (assigned to previous version 2)	3
chr6	83483562	83484082	520	83483937	94	83.4	15.71	78.13	Spheres_EV-Control_peak_18330	Spheres_EV-Control	ENSMUSG00000014554	ENSMUST00000138941	-	83457291	83483804	TSS	0	-26271	0.0092	0.4664	---	protein_coding	ENSMUSG00000014554	Dguok	ensembl_havana	14	ENSMUSP00000146160	2	nonsense_mediated_decay	Dguok-203	havana	3 (assigned to previous version 2)	3
chr6	83508770	83508970	200	83508850	11	5.51	3.79	2.85	Spheres_EV-Control_peak_18331	Spheres_EV-Control	ENSMUSG00000059430	ENSMUST00000205926	-	83496751	83513206	5' UTR Exon	4236	-12019	0.0122	1	---	protein_coding	ENSMUSG00000059430	Actg2	ensembl_havana	15	ENSMUSP00000146302	2	protein_coding	Actg2-206	havana	3 (assigned to previous version 1)	2
chr6	83534574	83534804	230	83534669	11	7.59	5.07	4.75	Spheres_EV-Control_peak_18332	Spheres_EV-Control	ENSMUSG00000006906	ENSMUST00000206400	-	83520199	83549416	Intron 5	14612	-14375	0.0079	1	CCDS20280	protein_coding	ENSMUSG00000006906	Stambp	ensembl_havana	11	ENSMUSP00000145871	2	protein_coding	Stambp-206	havana	1 (assigned to previous version 1)	2
chr6	83549046	83549545	499	83549400	26	16.74	6.91	13.44	Spheres_EV-Control_peak_18333	Spheres_EV-Control	ENSMUSG00000006906	ENSMUST00000205345	-	83548115	83549422	TSS	0	-931	0.2882	0.754	---	protein_coding	ENSMUSG00000006906	Stambp	ensembl_havana	11	---	---	retained_intron	Stambp-202	havana	NA (assigned to previous version 1)	2
chr6	83581680	83581923	243	83581847	7	3.73	3.17	1.35	Spheres_EV-Control_peak_18334	Spheres_EV-Control	.	.	.	.	.	Intergenic	.	.	.	.	.	.	.	.	.	.	.	.	.	.	.	.	.
chr6	83608675	83608871	196	83608752	17	7.38	3.97	4.57	Spheres_EV-Control_peak_18335	Spheres_EV-Control	.	.	.	.	.	Intergenic	.	.	.	.	.	.	.	.	.	.	.	.	.	.	.	.	.
chr6	83620017	83620425	408	83620099	13	6.19	3.89	3.46	Spheres_EV-Control_peak_18336	Spheres_EV-Control	.	.	.	.	.	Intergenic	.	.	.	.	.	.	.	.	.	.	.	.	.	.	.	.	.
chr6	83731031	83731200	169	83731087	18	8.79	4.52	5.88	Spheres_EV-Control_peak_18337	Spheres_EV-Control	ENSMUSG00000006269	ENSMUST00000206652	+	83728815	83730849	TTS	2216	182	0	0	---	protein_coding	ENSMUSG00000006269	Atp6v1b1	ensembl_havana	8	---	---	retained_intron	Atp6v1b1-205	havana	5 (assigned to previous version 1)	2
chr6	83752450	83753163	713	83752803	66	49.91	11.18	45.31	Spheres_EV-Control_peak_18338	Spheres_EV-Control	ENSMUSG00000014748	ENSMUST00000138192	-	83750589	83752741	TSS	0	-1861	0.1356	0.409	---	protein_coding	ENSMUSG00000014748	Tex261	ensembl_havana	14	---	---	retained_intron	Tex261-204	havana	1 (assigned to previous version 1)	2
chr6	83771697	83772398	701	83772123	57	42.36	10.53	38.02	Spheres_EV-Control_peak_18339	Spheres_EV-Control	ENSMUSG00000034744	ENSMUST00000113850	+	83772217	83780403	TSS	0	-8005	0.0222	0.2593	---	protein_coding	ENSMUSG00000034744	Nagk	ensembl_havana	14	ENSMUSP00000109481	2	protein_coding	Nagk-202	havana	5 (assigned to previous version 1)	2
chr6	83808425	83809061	636	83808710	79	67.55	14.19	62.52	Spheres_EV-Control_peak_18340	Spheres_EV-Control	ENSMUSG00000045896	ENSMUST00000142806	-	83789839	83808696	TSS	0	-18586	0.0144	0.427	---	protein_coding	ENSMUSG00000045896	Paip2b	ensembl_havana	15	---	---	retained_intron	Paip2b-203	havana	1 (assigned to previous version 1)	2
chr6	83844029	83844592	563	83844219	41	34.03	11.28	30	Spheres_EV-Control_peak_18341	Spheres_EV-Control	ENSMUSG00000030016	ENSMUST00000203273	+	83844092	83920004	TSS	0	-75412	0.0066	0.8883	---	protein_coding	ENSMUSG00000030016	Zfp638	ensembl_havana	15	ENSMUSP00000145241	2	nonsense_mediated_decay	Zfp638-205	havana	3 (assigned to previous version 2)	3
chr6	83876839	83877156	317	83876977	12	8.25	5.29	5.38	Spheres_EV-Control_peak_18342	Spheres_EV-Control	ENSMUSG00000030016	ENSMUST00000203273	+	83844092	83920004	Intron 1	32747	-42848	0.0042	1	---	protein_coding	ENSMUSG00000030016	Zfp638	ensembl_havana	15	ENSMUSP00000145241	2	nonsense_mediated_decay	Zfp638-205	havana	3 (assigned to previous version 2)	3
chr6	83891226	83892020	794	83891382	59	52.3	13.99	47.63	Spheres_EV-Control_peak_18343	Spheres_EV-Control	ENSMUSG00000030016	ENSMUST00000113836	+	83891372	83963852	TSS	0	-71832	0.009	0.8164	---	protein_coding	ENSMUSG00000030016	Zfp638	ensembl_havana	15	ENSMUSP00000109467	4	protein_coding	Zfp638-203	ensembl	5 (assigned to previous version 5)	6
chr6	83985369	83985808	439	83985537	25	14.67	6.13	11.46	Spheres_EV-Control_peak_18344	Spheres_EV-Control	ENSMUSG00000033788	ENSMUST00000113823	+	83985684	84187879	TSS	0	-202071	0.0006	0.2841	CCDS39535	protein_coding	ENSMUSG00000033788	Dysf	ensembl_havana	16	ENSMUSP00000109454	2	protein_coding	Dysf-205	ensembl_havana	5 (assigned to previous version 7)	8
chr6	83987398	83988055	657	83987638	20	10.12	4.86	7.14	Spheres_EV-Control_peak_18345	Spheres_EV-Control	ENSMUSG00000033788	ENSMUST00000113823	+	83985684	84187879	Intron 1	1714	-199824	0.0033	1	CCDS39535	protein_coding	ENSMUSG00000033788	Dysf	ensembl_havana	16	ENSMUSP00000109454	2	protein_coding	Dysf-205	ensembl_havana	5 (assigned to previous version 7)	8
chr6	83999058	83999245	187	83999154	16	9.51	5.25	6.56	Spheres_EV-Control_peak_18346	Spheres_EV-Control	ENSMUSG00000033788	ENSMUST00000204354	+	83996367	84187840	Intron 1	2691	-188595	0.001	1	---	protein_coding	ENSMUSG00000033788	Dysf	ensembl_havana	16	ENSMUSP00000144705	2	protein_coding	Dysf-214	havana	5 (assigned to previous version 2)	3
chr6	84005734	84006026	292	84005809	13	8.33	5.14	5.45	Spheres_EV-Control_peak_18347	Spheres_EV-Control	ENSMUSG00000033788	ENSMUST00000204354	+	83996367	84187840	Intron 1	9367	-181814	0.0015	1	---	protein_coding	ENSMUSG00000033788	Dysf	ensembl_havana	16	ENSMUSP00000144705	2	protein_coding	Dysf-214	havana	5 (assigned to previous version 2)	3
chr6	84035698	84036014	316	84035740	24	13.05	5.56	9.92	Spheres_EV-Control_peak_18348	Spheres_EV-Control	ENSMUSG00000033788	ENSMUST00000204354	+	83996367	84187840	Intron 4	39331	-151826	0.0017	1	---	protein_coding	ENSMUSG00000033788	Dysf	ensembl_havana	16	ENSMUSP00000144705	2	protein_coding	Dysf-214	havana	5 (assigned to previous version 2)	3
chr6	84120510	84120691	181	84120609	12	4.19	2.93	1.69	Spheres_EV-Control_peak_18349	Spheres_EV-Control	ENSMUSG00000033788	ENSMUST00000204354	+	83996367	84187840	Intron 35	124143	-67149	0.001	1	---	protein_coding	ENSMUSG00000033788	Dysf	ensembl_havana	16	ENSMUSP00000144705	2	protein_coding	Dysf-214	havana	5 (assigned to previous version 2)	3
chr6	84155869	84156355	486	84156259	14	8.2	4.87	5.32	Spheres_EV-Control_peak_18350	Spheres_EV-Control	ENSMUSG00000033788	ENSMUST00000204354	+	83996367	84187840	Intron 40	159502	-31485	0.0025	1	---	protein_coding	ENSMUSG00000033788	Dysf	ensembl_havana	16	ENSMUSP00000144705	2	protein_coding	Dysf-214	havana	5 (assigned to previous version 2)	3
chr6	84202555	84202933	378	84202822	20	8.91	4.29	5.99	Spheres_EV-Control_peak_18351	Spheres_EV-Control	ENSMUSG00000107538	ENSMUST00000203565	+	84202234	84263586	TSS	321	-60653	0.0062	1	---	lncRNA	ENSMUSG00000107538	Gm44127	havana	2	---	---	lncRNA	Gm44127-201	havana	3 (assigned to previous version 1)	2
chr6	84235830	84236188	358	84236039	14	6.69	4.03	3.92	Spheres_EV-Control_peak_18352	Spheres_EV-Control	ENSMUSG00000107538	ENSMUST00000203565	+	84202234	84263586	Intron 1	33596	-27398	0.0059	1	---	lncRNA	ENSMUSG00000107538	Gm44127	havana	2	---	---	lncRNA	Gm44127-201	havana	3 (assigned to previous version 1)	2
chr6	84236771	84236966	195	84236888	12	5.08	3.41	2.46	Spheres_EV-Control_peak_18353	Spheres_EV-Control	ENSMUSG00000107538	ENSMUST00000203565	+	84202234	84263586	Intron 1	34537	-26620	0.0032	1	---	lncRNA	ENSMUSG00000107538	Gm44127	havana	2	---	---	lncRNA	Gm44127-201	havana	3 (assigned to previous version 1)	2
chr6	84360780	84361032	252	84360933	31	14.59	5.12	11.38	Spheres_EV-Control_peak_18354	Spheres_EV-Control	.	.	.	.	.	Intergenic	.	.	.	.	.	.	.	.	.	.	.	.	.	.	.	.	.
chr6	84362665	84363018	353	84362841	35	17.57	5.66	14.22	Spheres_EV-Control_peak_18355	Spheres_EV-Control	.	.	.	.	.	Intergenic	.	.	.	.	.	.	.	.	.	.	.	.	.	.	.	.	.
chr6	84369604	84369928	324	84369612	13	4.5	2.99	1.97	Spheres_EV-Control_peak_18356	Spheres_EV-Control	.	.	.	.	.	Intergenic	.	.	.	.	.	.	.	.	.	.	.	.	.	.	.	.	.
chr6	84370484	84370811	327	84370724	14	5.17	3.23	2.54	Spheres_EV-Control_peak_18357	Spheres_EV-Control	.	.	.	.	.	Intergenic	.	.	.	.	.	.	.	.	.	.	.	.	.	.	.	.	.
chr6	84411525	84412173	648	84411751	26	15.42	6.28	12.18	Spheres_EV-Control_peak_18358	Spheres_EV-Control	.	.	.	.	.	Intergenic	.	.	.	.	.	.	.	.	.	.	.	.	.	.	.	.	.
chr6	84512002	84512322	320	84512180	35	23.92	8.2	20.3	Spheres_EV-Control_peak_18359	Spheres_EV-Control	ENSMUSG00000107926	ENSMUST00000204799	+	84512858	84513304	TSS	-536	-982	0	0	---	lncRNA	ENSMUSG00000107926	4930504D19Rik	havana	2	---	---	lncRNA	4930504D19Rik-201	havana	1 (assigned to previous version 1)	2
chr6	84542191	84542809	618	84542437	22	10.34	4.65	7.34	Spheres_EV-Control_peak_18360	Spheres_EV-Control	.	.	.	.	.	Intergenic	.	.	.	.	.	.	.	.	.	.	.	.	.	.	.	.	.
chr6	85004190	85004651	461	85004366	9	5.73	4.22	3.04	Spheres_EV-Control_peak_18361	Spheres_EV-Control	ENSMUSG00000033769	ENSMUST00000161443	-	84964027	85046451	Intron 1	41800	-40163	0.0056	1	---	protein_coding	ENSMUSG00000033769	Exoc6b	ensembl_havana	17	---	---	retained_intron	Exoc6b-205	havana	2 (assigned to previous version 7)	8
chr6	85045713	85046572	859	85046302	48	42.42	13.06	38.08	Spheres_EV-Control_peak_18362	Spheres_EV-Control	ENSMUSG00000033769	ENSMUST00000161443	-	84964027	85046451	TSS	0	-81686	0.009	0.8593	---	protein_coding	ENSMUSG00000033769	Exoc6b	ensembl_havana	17	---	---	retained_intron	Exoc6b-205	havana	2 (assigned to previous version 7)	8
chr6	85051928	85052145	217	85052116	9	5.73	4.22	3.04	Spheres_EV-Control_peak_18363	Spheres_EV-Control	.	.	.	.	.	Intergenic	.	.	.	.	.	.	.	.	.	.	.	.	.	.	.	.	.
chr6	85063647	85063838	191	85063701	11	7.21	4.83	4.41	Spheres_EV-Control_peak_18364	Spheres_EV-Control	.	.	.	.	.	Intergenic	.	.	.	.	.	.	.	.	.	.	.	.	.	.	.	.	.
chr6	85114302	85114822	520	85114599	44	32.09	9.58	28.14	Spheres_EV-Control_peak_18365	Spheres_EV-Control	ENSMUSG00000033735	ENSMUST00000174769	-	85110669	85114739	TSS	0	-3633	0.1076	0.8407	---	protein_coding	ENSMUSG00000033735	Spr	ensembl_havana	10	ENSMUSP00000134379	2	protein_coding	Spr-203	havana	1 (assigned to previous version 1)	2
chr6	85128037	85128455	418	85128130	19	9.01	4.47	6.08	Spheres_EV-Control_peak_18366	Spheres_EV-Control	ENSMUSG00000089262	ENSMUST00000158637	+	85127318	85127434	TSS	719	603	0	0	---	snoRNA	ENSMUSG00000089262	Gm22893	ensembl	3	---	---	snoRNA	Gm22893-201	ensembl	NA (assigned to previous version 1)	3
chr6	85132006	85132291	285	85132182	20	10.32	4.95	7.32	Spheres_EV-Control_peak_18367	Spheres_EV-Control	ENSMUSG00000068303	ENSMUST00000089584	+	85131987	85132951	TSS	19	-660	0.2964	1	---	transcribed_unprocessed_pseudogene	ENSMUSG00000068303	Spr-ps1	havana	8	---	---	transcribed_unprocessed_pseudogene	Spr-ps1-201	havana	NA (assigned to previous version 6)	7
chr6	85164666	85165104	438	85164956	24	11.76	4.98	8.69	Spheres_EV-Control_peak_18368	Spheres_EV-Control	ENSMUSG00000033726	ENSMUST00000045942	+	85164420	85181341	TSS	246	-16237	0.0259	1	CCDS20290	protein_coding	ENSMUSG00000033726	Emx1	ensembl_havana	9	ENSMUSP00000046026	9	protein_coding	Emx1-201	ensembl_havana	1 (assigned to previous version 8)	9
chr6	85171004	85171180	176	85171067	12	4.64	3.17	2.09	Spheres_EV-Control_peak_18369	Spheres_EV-Control	ENSMUSG00000033726	ENSMUST00000173919	+	85170501	85181445	TSS	503	-10265	0.0162	1	---	protein_coding	ENSMUSG00000033726	Emx1	ensembl_havana	9	---	---	retained_intron	Emx1-202	havana	1 (assigned to previous version 1)	2
chr6	85216108	85216344	236	85216200	21	12.11	5.66	9.03	Spheres_EV-Control_peak_18370	Spheres_EV-Control	ENSMUSG00000033720	ENSMUST00000045846	-	85190031	85310405	Intron 10	94061	-26077	0.002	1	CCDS20291	protein_coding	ENSMUSG00000033720	Sfxn5	ensembl_havana	13	ENSMUSP00000041872	6	protein_coding	Sfxn5-201	ensembl_havana	1 (assigned to previous version 11)	12
chr6	85272728	85273271	543	85273015	23	14.24	6.32	11.05	Spheres_EV-Control_peak_18371	Spheres_EV-Control	ENSMUSG00000033720	ENSMUST00000149362	-	85271904	85310402	TTS	37131	-824	0.0141	1	---	protein_coding	ENSMUSG00000033720	Sfxn5	ensembl_havana	13	---	---	protein_coding_CDS_not_defined	Sfxn5-208	havana	2 (assigned to previous version 7)	8
chr6	85309589	85310535	946	85310324	47	28.61	7.63	24.8	Spheres_EV-Control_peak_18372	Spheres_EV-Control	ENSMUSG00000033720	ENSMUST00000113788	-	85276065	85310405	TSS	0	-33524	0.0238	0.8627	---	protein_coding	ENSMUSG00000033720	Sfxn5	ensembl_havana	13	ENSMUSP00000109418	2	protein_coding	Sfxn5-204	havana	1 (assigned to previous version 1)	2
chr6	85326118	85326559	441	85326439	22	11.74	5.3	8.67	Spheres_EV-Control_peak_18373	Spheres_EV-Control	ENSMUSG00000051343	ENSMUST00000204087	-	85311949	85351617	Intron 1	25058	-14169	0.0111	1	CCDS85083	protein_coding	ENSMUSG00000051343	Rab11fip5	ensembl_havana	12	ENSMUSP00000145402	2	protein_coding	Rab11fip5-202	havana	1 (assigned to previous version 1)	2
chr6	85351060	85352055	995	85351866	38	22.5	7	18.94	Spheres_EV-Control_peak_18374	Spheres_EV-Control	ENSMUSG00000051343	ENSMUST00000204087	-	85311949	85351617	TSS	0	-39111	0.0141	0.5602	CCDS85083	protein_coding	ENSMUSG00000051343	Rab11fip5	ensembl_havana	12	ENSMUSP00000145402	2	protein_coding	Rab11fip5-202	havana	1 (assigned to previous version 1)	2
chr6	85400945	85401114	169	85401017	13	6.2	3.9	3.48	Spheres_EV-Control_peak_18375	Spheres_EV-Control	ENSMUSG00000068302	ENSMUST00000174469	+	85401050	85405260	TSS	0	-4146	0.0154	0.3824	---	protein_coding	ENSMUSG00000068302	Noto	ensembl_havana	9	ENSMUSP00000134424	2	protein_coding	Noto-202	havana	2 (assigned to previous version 1)	2
chr6	85408861	85409321	460	85408987	35	24.71	8.56	21.06	Spheres_EV-Control_peak_18376	Spheres_EV-Control	ENSMUSG00000033706	ENSMUST00000152218	+	85408984	85417325	TSS	0	-8004	0.0405	0.7332	---	protein_coding	ENSMUSG00000033706	Smyd5	ensembl_havana	14	---	---	retained_intron	Smyd5-204	havana	2 (assigned to previous version 1)	2
chr6	85420931	85421419	488	85421235	18	8.03	4.15	5.17	Spheres_EV-Control_peak_18377	Spheres_EV-Control	ENSMUSG00000033706	ENSMUST00000153749	+	85419555	85422415	TTS	1376	-996	0.1709	1	---	protein_coding	ENSMUSG00000033706	Smyd5	ensembl_havana	14	---	---	protein_coding_CDS_not_defined	Smyd5-205	havana	2 (assigned to previous version 1)	2
chr6	85427981	85429127	1146	85428248	68	41.1	8.13	36.81	Spheres_EV-Control_peak_18378	Spheres_EV-Control	ENSMUSG00000030007	ENSMUST00000205094	+	85429001	85432885	TSS	0	-3758	0.0327	0.1107	---	protein_coding	ENSMUSG00000030007	Cct7	ensembl_havana	9	---	---	retained_intron	Cct7-205	havana	NA (assigned to previous version 1)	2
chr6	85479729	85480018	289	85479929	11	4.16	3.01	1.67	Spheres_EV-Control_peak_18379	Spheres_EV-Control	ENSMUSG00000047013	ENSMUST00000161078	-	85446560	85479869	TSS	0	-33169	0.0042	0.4862	CCDS20296	protein_coding	ENSMUSG00000047013	Fbxo41	ensembl_havana	16	ENSMUSP00000124524	2	protein_coding	Fbxo41-202	havana	1 (assigned to previous version 7)	8
chr6	85488478	85488989	511	85488932	18	8.39	4.32	5.5	Spheres_EV-Control_peak_18380	Spheres_EV-Control	ENSMUSG00000071341	ENSMUST00000095759	-	85488103	85490572	TTS	1583	-375	0.2073	1	CCDS20297	protein_coding	ENSMUSG00000071341	Egr4	ensembl_havana	5	ENSMUSP00000093433	4	protein_coding	Egr4-201	ensembl_havana	1 (assigned to previous version 4)	5
chr6	85497844	85498039	195	85497923	13	7.15	4.44	4.35	Spheres_EV-Control_peak_18381	Spheres_EV-Control	.	.	.	.	.	Intergenic	.	.	.	.	.	.	.	.	.	.	.	.	.	.	.	.	.
chr6	85564417	85565007	590	85564562	42	34.15	11.03	30.12	Spheres_EV-Control_peak_18382	Spheres_EV-Control	ENSMUSG00000063810	ENSMUST00000072018	+	85564513	85679736	TSS	0	-114729	0.0043	0.8376	CCDS20298	protein_coding	ENSMUSG00000063810	Alms1	ensembl_havana	8	ENSMUSP00000071904	6	protein_coding	Alms1-201	ensembl_havana	1 (assigned to previous version 5)	6
chr6	85728706	85728978	272	85728803	7	4.04	3.38	1.56	Spheres_EV-Control_peak_18383	Spheres_EV-Control	ENSMUSG00000051262	ENSMUST00000201219	-	85709495	85742737	Intron 1	13759	-19211	0.0082	1	---	protein_coding	ENSMUSG00000051262	Nat8f3	ensembl_havana	10	---	---	protein_coding_CDS_not_defined	Nat8f3-203	havana	5 (assigned to previous version 1)	2
chr6	85881766	85881982	216	85881837	17	8.35	4.45	5.47	Spheres_EV-Control_peak_18384	Spheres_EV-Control	ENSMUSG00000068299	ENSMUST00000095757	-	85876033	85881867	TSS	0	-5733	0.0175	0.47	CCDS39540	protein_coding	ENSMUSG00000068299	Nat8f4	ensembl_havana	12	ENSMUSP00000093430	4	protein_coding	Nat8f4-201	ensembl_havana	1 (assigned to previous version 3)	4
chr6	85892632	85893344	712	85892772	49	41.92	12.51	37.6	Spheres_EV-Control_peak_18385	Spheres_EV-Control	ENSMUSG00000054226	ENSMUST00000067137	+	85892729	85907265	TSS	0	-13921	0.0424	0.864	CCDS20305	protein_coding	ENSMUSG00000054226	Tprkb	ensembl_havana	14	ENSMUSP00000063927	8	protein_coding	Tprkb-201	ensembl_havana	1 (assigned to previous version 13)	14
chr6	85913935	85914289	354	85914123	34	26.91	9.88	23.17	Spheres_EV-Control_peak_18386	Spheres_EV-Control	.	.	.	.	.	Intergenic	.	.	.	.	.	.	.	.	.	.	.	.	.	.	.	.	.
chr6	85938152	85938965	813	85938610	48	42.15	12.94	37.82	Spheres_EV-Control_peak_18387	Spheres_EV-Control	ENSMUSG00000030002	ENSMUST00000032071	-	85919250	85938650	TSS	0	-18902	0.0257	0.613	CCDS20306	protein_coding	ENSMUSG00000030002	Dusp11	ensembl_havana	16	ENSMUSP00000032071	10	protein_coding	Dusp11-201	ensembl_havana	1 (assigned to previous version 12)	13
chr6	85968882	85969090	208	85968989	13	6.63	4.14	3.87	Spheres_EV-Control_peak_18388	Spheres_EV-Control	ENSMUSG00000107230	ENSMUST00000201818	+	85938605	85978909	Intron 2	30277	-9819	0.0052	1	---	lncRNA	ENSMUSG00000107230	Gm19265	havana	3	---	---	lncRNA	Gm19265-201	havana	3 (assigned to previous version 1)	2
chr6	85981259	85981430	171	85981265	9	4.76	3.6	2.2	Spheres_EV-Control_peak_18389	Spheres_EV-Control	ENSMUSG00000106791	ENSMUST00000201164	+	85981362	85986338	TSS	0	-4908	0.0139	0.4012	---	lncRNA	ENSMUSG00000106791	4930553P18Rik	havana	2	---	---	lncRNA	4930553P18Rik-201	havana	1 (assigned to previous version 1)	2
chr6	86008500	86008684	184	86008591	16	8.2	4.53	5.33	Spheres_EV-Control_peak_18390	Spheres_EV-Control	ENSMUSG00000030000	ENSMUST00000204059	+	86005686	86101392	5' UTR Exon	2814	-92708	0.0019	1	CCDS20308	protein_coding	ENSMUSG00000030000	Add2	ensembl_havana	11	ENSMUSP00000145160	2	protein_coding	Add2-209	havana	1 (assigned to previous version 2)	3
chr6	86126131	86126367	236	86126217	12	6.04	3.96	3.33	Spheres_EV-Control_peak_18391	Spheres_EV-Control	ENSMUSG00000107857	ENSMUST00000203685	+	86124134	86125177	TTS	1997	954	0	0	---	unprocessed_pseudogene	ENSMUSG00000107857	Gm19596	havana	2	---	---	unprocessed_pseudogene	Gm19596-201	havana	NA (assigned to previous version 1)	2
chr6	86134141	86134459	318	86134286	15	6.59	3.84	3.84	Spheres_EV-Control_peak_18392	Spheres_EV-Control	.	.	.	.	.	Intergenic	.	.	.	.	.	.	.	.	.	.	.	.	.	.	.	.	.
chr6	86172041	86172525	484	86172243	33	21.56	7.6	18.04	Spheres_EV-Control_peak_18393	Spheres_EV-Control	ENSMUSG00000029999	ENSMUST00000192058	+	86172372	86249012	TSS	0	-76487	0.002	0.3175	---	protein_coding	ENSMUSG00000029999	Tgfa	ensembl_havana	15	ENSMUSP00000141395	2	protein_coding	Tgfa-202	havana	3 (assigned to previous version 3)	4
chr6	86196510	86196865	355	86196687	19	10.91	5.42	7.88	Spheres_EV-Control_peak_18394	Spheres_EV-Control	ENSMUSG00000029999	ENSMUST00000192058	+	86172372	86249012	Intron 1	24138	-52147	0.0046	1	---	protein_coding	ENSMUSG00000029999	Tgfa	ensembl_havana	15	ENSMUSP00000141395	2	protein_coding	Tgfa-202	havana	3 (assigned to previous version 3)	4
chr6	86229509	86229724	215	86229568	15	9.39	5.37	6.45	Spheres_EV-Control_peak_18395	Spheres_EV-Control	ENSMUSG00000029999	ENSMUST00000192058	+	86172372	86249012	Intron 2	57137	-19288	0.0028	1	---	protein_coding	ENSMUSG00000029999	Tgfa	ensembl_havana	15	ENSMUSP00000141395	2	protein_coding	Tgfa-202	havana	3 (assigned to previous version 3)	4
chr6	86295735	86296128	393	86296006	29	22.14	8.88	18.6	Spheres_EV-Control_peak_18396	Spheres_EV-Control	.	.	.	.	.	Intergenic	.	.	.	.	.	.	.	.	.	.	.	.	.	.	.	.	.
chr6	86312628	86312824	196	86312690	9	5.73	4.22	3.04	Spheres_EV-Control_peak_18397	Spheres_EV-Control	.	.	.	.	.	Intergenic	.	.	.	.	.	.	.	.	.	.	.	.	.	.	.	.	.
chr6	86342378	86342945	567	86342694	46	31.43	8.85	27.51	Spheres_EV-Control_peak_18398	Spheres_EV-Control	ENSMUSG00000057497	ENSMUST00000203237	+	86342696	86344002	TSS	0	-1057	0.1913	0.4401	---	protein_coding	ENSMUSG00000057497	Fam136a	ensembl_havana	9	---	---	retained_intron	Fam136a-202	havana	NA (assigned to previous version 1)	2
chr6	86348349	86348873	524	86348477	30	22.29	8.69	18.74	Spheres_EV-Control_peak_18399	Spheres_EV-Control	ENSMUSG00000057278	ENSMUST00000204380	+	86348553	86355890	TSS	0	-7017	0.0437	0.6114	---	protein_coding	ENSMUSG00000057278	Snrpg	ensembl_havana	9	---	---	protein_coding_CDS_not_defined	Snrpg-203	havana	1 (assigned to previous version 2)	3
chr6	86373564	86374195	631	86374066	43	32.16	9.86	28.21	Spheres_EV-Control_peak_18400	Spheres_EV-Control	ENSMUSG00000029998	ENSMUST00000032065	-	86362988	86374137	TSS	0	-10576	0.0515	0.9082	CCDS20311	protein_coding	ENSMUSG00000029998	Pcyox1	ensembl_havana	15	ENSMUSP00000032065	9	protein_coding	Pcyox1-201	ensembl_havana	1 (assigned to previous version 14)	15
chr6	86381067	86381704	637	86381252	35	27.85	10.06	24.07	Spheres_EV-Control_peak_18401	Spheres_EV-Control	ENSMUSG00000071337	ENSMUST00000134142	+	86381286	86407755	TSS	0	-26051	0.0158	0.6567	---	protein_coding	ENSMUSG00000071337	Tia1	ensembl_havana	12	---	---	retained_intron	Tia1-212	havana	1 (assigned to previous version 7)	8
chr6	86415325	86416085	760	86415589	30	20.14	7.63	16.68	Spheres_EV-Control_peak_18402	Spheres_EV-Control	ENSMUSG00000046679	ENSMUST00000113700	+	86415674	86447371	TSS	0	-31286	0.013	0.5414	CCDS20313	protein_coding	ENSMUSG00000046679	C87436	ensembl_havana	17	ENSMUSP00000109330	2	protein_coding	C87436-203	havana	1 (assigned to previous version 7)	8
chr6	86448977	86449503	526	86449354	139	127.16	17.85	121.68	Spheres_EV-Control_peak_18403	Spheres_EV-Control	ENSMUSG00000046679	ENSMUST00000133753	+	86420795	86450483	TTS	28182	-980	0.0178	1	---	protein_coding	ENSMUSG00000046679	C87436	ensembl_havana	17	ENSMUSP00000121520	2	nonsense_mediated_decay	C87436-204	havana	1 (assigned to previous version 7)	8
chr6	86503405	86504281	876	86503618	112	94.49	14.84	89.14	Spheres_EV-Control_peak_18404	Spheres_EV-Control	ENSMUSG00000097048	ENSMUST00000241973	+	86504298	86541432	TSS	-17	-37151	0	0	---	lncRNA	ENSMUSG00000097048	1600020E01Rik	havana	9	---	---	lncRNA	1600020E01Rik-211	havana_tagene	---	1
chr6	86546414	86546619	205	86546490	23	11.09	4.84	8.05	Spheres_EV-Control_peak_18405	Spheres_EV-Control	ENSMUSG00000097048	ENSMUST00000204663	+	86524963	86559449	Intron 1	21451	-12830	0.006	1	---	lncRNA	ENSMUSG00000097048	1600020E01Rik	havana	9	---	---	lncRNA	1600020E01Rik-206	havana	1 (assigned to previous version 1)	2
chr6	86547857	86548139	282	86547944	20	9.07	4.36	6.14	Spheres_EV-Control_peak_18406	Spheres_EV-Control	ENSMUSG00000097048	ENSMUST00000204663	+	86524963	86559449	Intron 1	22894	-11310	0.0082	1	---	lncRNA	ENSMUSG00000097048	1600020E01Rik	havana	9	---	---	lncRNA	1600020E01Rik-206	havana	1 (assigned to previous version 1)	2
chr6	86562133	86562551	418	86562392	31	21.05	7.83	17.55	Spheres_EV-Control_peak_18407	Spheres_EV-Control	.	.	.	.	.	Intergenic	.	.	.	.	.	.	.	.	.	.	.	.	.	.	.	.	.
chr6	86576968	86577387	419	86577242	44	32.58	9.79	28.61	Spheres_EV-Control_peak_18408	Spheres_EV-Control	.	.	.	.	.	Intergenic	.	.	.	.	.	.	.	.	.	.	.	.	.	.	.	.	.
chr6	86645912	86646704	792	86646320	71	52.12	10.85	47.45	Spheres_EV-Control_peak_18409	Spheres_EV-Control	ENSMUSG00000001156	ENSMUST00000204437	-	86627782	86646083	TSS	0	-18130	0.0094	0.2169	---	protein_coding	ENSMUSG00000001156	Mxd1	ensembl_havana	10	ENSMUSP00000145396	2	nonsense_mediated_decay	Mxd1-203	havana	3 (assigned to previous version 1)	2
chr6	86661246	86661599	353	86661389	25	18.02	7.8	14.66	Spheres_EV-Control_peak_18410	Spheres_EV-Control	ENSMUSG00000001158	ENSMUST00000133404	-	86659658	86661500	TSS	0	-1588	0.1384	0.7203	---	protein_coding	ENSMUSG00000001158	Snrnp27	ensembl_havana	14	---	---	protein_coding_CDS_not_defined	Snrnp27-204	havana	2 (assigned to previous version 1)	2
chr6	86709902	86710522	620	86710326	87	79.84	16.41	74.61	Spheres_EV-Control_peak_18411	Spheres_EV-Control	ENSMUSG00000107961	ENSMUST00000204551	+	86710471	86714048	TSS	0	-3526	0.0145	0.0837	---	lncRNA	ENSMUSG00000107961	Gm44036	havana	2	---	---	lncRNA	Gm44036-201	havana	3 (assigned to previous version 1)	2
chr6	86749602	86749804	202	86749773	11	5.2	3.6	2.57	Spheres_EV-Control_peak_18412	Spheres_EV-Control	ENSMUSG00000029994	ENSMUST00000204398	-	86720102	86770547	5' UTR Exon	20743	-29500	0.004	1	---	protein_coding	ENSMUSG00000029994	Anxa4	ensembl_havana	18	ENSMUSP00000144961	2	protein_coding	Anxa4-208	havana	3 (assigned to previous version 1)	2
chr6	86770099	86770822	723	86770513	21	12.22	5.71	9.13	Spheres_EV-Control_peak_18413	Spheres_EV-Control	ENSMUSG00000029994	ENSMUST00000204398	-	86720102	86770547	TSS	0	-49997	0.0089	0.6202	---	protein_coding	ENSMUSG00000029994	Anxa4	ensembl_havana	18	ENSMUSP00000144961	2	protein_coding	Anxa4-208	havana	3 (assigned to previous version 1)	2
chr6	86825785	86826753	968	86826479	30	19.61	7.39	16.18	Spheres_EV-Control_peak_18414	Spheres_EV-Control	ENSMUSG00000057230	ENSMUST00000204414	+	86826514	86912495	TSS	0	-85742	0.0028	0.2477	---	protein_coding	ENSMUSG00000057230	Aak1	ensembl_havana	15	ENSMUSP00000145013	2	protein_coding	Aak1-207	havana	2 (assigned to previous version 2)	3
chr6	86853650	86853826	176	86853668	8	4.86	3.8	2.26	Spheres_EV-Control_peak_18415	Spheres_EV-Control	ENSMUSG00000057230	ENSMUST00000204414	+	86826514	86912495	Intron 2	27136	-58669	0.0021	1	---	protein_coding	ENSMUSG00000057230	Aak1	ensembl_havana	15	ENSMUSP00000145013	2	protein_coding	Aak1-207	havana	2 (assigned to previous version 2)	3
chr6	86925696	86925882	186	86925700	7	4.04	3.38	1.56	Spheres_EV-Control_peak_18416	Spheres_EV-Control	ENSMUSG00000057230	ENSMUST00000003710	+	86827035	86968847	Intron 7	98661	-42965	0.0013	1	CCDS20317	protein_coding	ENSMUSG00000057230	Aak1	ensembl_havana	15	ENSMUSP00000003710	10	protein_coding	Aak1-201	ensembl_havana	5 (assigned to previous version 9)	10
chr6	86973872	86974069	197	86974060	9	4.49	3.43	1.96	Spheres_EV-Control_peak_18417	Spheres_EV-Control	ENSMUSG00000057230	ENSMUST00000204613	+	86936095	86972878	TTS	37777	994	0	0	---	protein_coding	ENSMUSG00000057230	Aak1	ensembl_havana	15	ENSMUSP00000158778	2	protein_coding	Aak1-208	havana	3 (assigned to previous version 1)	2
chr6	86986790	86987205	415	86986902	38	30.54	10.5	26.66	Spheres_EV-Control_peak_18418	Spheres_EV-Control	ENSMUSG00000029993	ENSMUST00000120240	+	86986218	87005444	TSS	572	-18239	0.0216	1	CCDS51836	protein_coding	ENSMUSG00000029993	Nfu1	ensembl_havana	17	ENSMUSP00000113637	3	protein_coding	Nfu1-203	havana	5 (assigned to previous version 7)	8
chr6	87014916	87015160	244	87014983	24	9.67	4.12	6.7	Spheres_EV-Control_peak_18419	Spheres_EV-Control	.	.	.	.	.	Intergenic	.	.	.	.	.	.	.	.	.	.	.	.	.	.	.	.	.
chr6	87019370	87020051	681	87019784	85	74.32	14.99	69.18	Spheres_EV-Control_peak_18420	Spheres_EV-Control	ENSMUSG00000029992	ENSMUST00000150410	+	87019832	87030942	TSS	0	-10891	0.0198	0.3226	---	protein_coding	ENSMUSG00000029992	Gfpt1	ensembl_havana	15	---	---	protein_coding_CDS_not_defined	Gfpt1-206	havana	2 (assigned to previous version 1)	2
chr6	87046316	87046717	401	87046400	16	9.98	5.51	7	Spheres_EV-Control_peak_18421	Spheres_EV-Control	ENSMUSG00000029992	ENSMUST00000032057	+	87019873	87065225	Intron 12	26443	-18508	0.0089	1	---	protein_coding	ENSMUSG00000029992	Gfpt1	ensembl_havana	15	ENSMUSP00000032057	8	protein_coding	Gfpt1-201	havana	1 (assigned to previous version 7)	8
chr6	87096977	87097271	294	87097152	12	6.81	4.41	4.03	Spheres_EV-Control_peak_18422	Spheres_EV-Control	.	.	.	.	.	Intergenic	.	.	.	.	.	.	.	.	.	.	.	.	.	.	.	.	.
chr6	87152832	87153110	278	87152993	12	6.85	4.43	4.07	Spheres_EV-Control_peak_18423	Spheres_EV-Control	ENSMUSG00000033420	ENSMUST00000203131	-	87110838	87285371	3' UTR Exon	132261	-41994	0.0016	1	---	protein_coding	ENSMUSG00000033420	Antxr1	ensembl_havana	13	ENSMUSP00000144853	2	nonsense_mediated_decay	Antxr1-202	havana	1 (assigned to previous version 2)	3
chr6	87312250	87312428	178	87312403	10	4.93	3.57	2.32	Spheres_EV-Control_peak_18424	Spheres_EV-Control	ENSMUSG00000033420	ENSMUST00000205033	-	87155682	87312747	TSS	319	-156568	0.0011	1	---	protein_coding	ENSMUSG00000033420	Antxr1	ensembl_havana	13	ENSMUSP00000144911	2	protein_coding	Antxr1-205	havana	1 (assigned to previous version 1)	2
chr6	87416263	87416462	199	87416333	13	8.48	5.23	5.59	Spheres_EV-Control_peak_18425	Spheres_EV-Control	.	.	.	.	.	Intergenic	.	.	.	.	.	.	.	.	.	.	.	.	.	.	.	.	.
chr6	87434457	87434676	219	87434566	40	31.71	10.47	27.78	Spheres_EV-Control_peak_18426	Spheres_EV-Control	ENSMUSG00000030047	ENSMUST00000113637	-	87435527	87510218	TTS	75542	851	0	0	CCDS20321	protein_coding	ENSMUSG00000030047	Arhgap25	ensembl_havana	15	ENSMUSP00000109267	3	protein_coding	Arhgap25-203	ensembl_havana	1 (assigned to previous version 8)	9
chr6	87479923	87480247	324	87480152	17	9.3	4.94	6.36	Spheres_EV-Control_peak_18427	Spheres_EV-Control	ENSMUSG00000030047	ENSMUST00000071024	-	87436387	87510242	5' UTR Exon	29995	-43536	0.0044	1	CCDS71790	protein_coding	ENSMUSG00000030047	Arhgap25	ensembl_havana	15	ENSMUSP00000068964	7	protein_coding	Arhgap25-201	havana	1 (assigned to previous version 6)	7
chr6	87535414	87535583	169	87535441	7	4.04	3.38	1.56	Spheres_EV-Control_peak_18428	Spheres_EV-Control	.	.	.	.	.	Intergenic	.	.	.	.	.	.	.	.	.	.	.	.	.	.	.	.	.
chr6	87604936	87605138	202	87604999	10	6.25	4.39	3.52	Spheres_EV-Control_peak_18429	Spheres_EV-Control	ENSMUSG00000030051	ENSMUST00000065997	-	87605406	87649130	TTS	43992	268	0	0	CCDS20324	protein_coding	ENSMUSG00000030051	Aplf	ensembl_havana	11	ENSMUSP00000066232	3	protein_coding	Aplf-202	ensembl_havana	1 (assigned to previous version 4)	5
chr6	87648802	87649353	551	87649082	33	21.59	7.62	18.07	Spheres_EV-Control_peak_18430	Spheres_EV-Control	ENSMUSG00000030051	ENSMUST00000032130	-	87606731	87649176	TSS	0	-42071	0.0088	0.6793	CCDS51839	protein_coding	ENSMUSG00000030051	Aplf	ensembl_havana	11	ENSMUSP00000032130	3	protein_coding	Aplf-201	ensembl_havana	1 (assigned to previous version 7)	8
chr6	87671641	87671881	240	87671735	10	4.58	3.37	2.04	Spheres_EV-Control_peak_18431	Spheres_EV-Control	ENSMUSG00000089997	ENSMUST00000162547	-	87652572	87675431	CDS Exon 2	3550	-19069	0.0105	1	---	protein_coding	ENSMUSG00000089997	1810020O05Rik	havana	3	ENSMUSP00000158660	2	nonsense_mediated_decay	1810020O05Rik-201	havana	1 (assigned to previous version 1)	3
chr6	87722434	87722656	222	87722535	18	8.61	4.43	5.71	Spheres_EV-Control_peak_18432	Spheres_EV-Control	ENSMUSG00000068263	ENSMUST00000159570	+	87707851	87732434	Intron 2	14583	-9778	0.0091	1	CCDS51840	protein_coding	ENSMUSG00000068263	Efcc1	ensembl_havana	12	ENSMUSP00000138649	2	protein_coding	Efcc1-202	ensembl_havana	5 (assigned to previous version 8)	9
chr6	87764197	87764438	241	87764369	12	5.7	3.76	3.03	Spheres_EV-Control_peak_18433	Spheres_EV-Control	.	.	.	.	.	Intergenic	.	.	.	.	.	.	.	.	.	.	.	.	.	.	.	.	.
chr6	87788078	87789474	1396	87788796	51	31.98	8.08	28.03	Spheres_EV-Control_peak_18434	Spheres_EV-Control	ENSMUSG00000030055	ENSMUST00000125377	-	87769134	87789147	TSS	0	-18944	0.0535	0.7659	---	protein_coding	ENSMUSG00000030055	Rab43	ensembl_havana	17	---	---	protein_coding_CDS_not_defined	Rab43-205	havana	1 (assigned to previous version 7)	8
chr6	87815457	87816122	665	87815862	59	49.36	12.75	44.78	Spheres_EV-Control_peak_18435	Spheres_EV-Control	ENSMUSG00000030056	ENSMUST00000204431	-	87804622	87815730	TSS	0	-10835	0.0247	0.4114	---	protein_coding	ENSMUSG00000030056	Isy1	ensembl_havana	9	ENSMUSP00000145001	2	protein_coding	Isy1-205	havana	5 (assigned to previous version 1)	2
chr6	87827415	87828401	986	87828073	90	76.49	14.44	71.31	Spheres_EV-Control_peak_18436	Spheres_EV-Control	ENSMUSG00000030057	ENSMUST00000032138	-	87819597	87828089	TSS	0	-7818	0.0795	0.6839	CCDS51841	protein_coding	ENSMUSG00000030057	Cnbp	ensembl_havana	16	ENSMUSP00000032138	9	protein_coding	Cnbp-201	ensembl	1 (assigned to previous version 14)	15
chr6	87845925	87846135	210	87846000	29	22.66	9.15	19.09	Spheres_EV-Control_peak_18437	Spheres_EV-Control	.	.	.	.	.	Intergenic	.	.	.	.	.	.	.	.	.	.	.	.	.	.	.	.	.
chr6	87864680	87865122	442	87864849	52	42.87	12.03	38.51	Spheres_EV-Control_peak_18438	Spheres_EV-Control	ENSMUSG00000030058	ENSMUST00000203240	+	87864922	87870790	TSS	0	-5668	0.0342	0.4537	---	protein_coding	ENSMUSG00000030058	Copg1	ensembl_havana	18	---	---	protein_coding_CDS_not_defined	Copg1-209	havana	5 (assigned to previous version 2)	3
chr6	87874853	87875295	442	87875106	37	24.73	8.1	21.08	Spheres_EV-Control_peak_18439	Spheres_EV-Control	ENSMUSG00000030058	ENSMUST00000132938	+	87874785	87879749	TSS	68	-4454	0.0892	1	---	protein_coding	ENSMUSG00000030058	Copg1	ensembl_havana	18	---	---	retained_intron	Copg1-204	havana	1 (assigned to previous version 1)	2
chr6	87890846	87891391	545	87890939	27	18.15	7.37	14.78	Spheres_EV-Control_peak_18440	Spheres_EV-Control	ENSMUSG00000030060	ENSMUST00000113606	+	87891288	87913612	TSS	0	-22221	0.0047	0.1905	CCDS39551	protein_coding	ENSMUSG00000030060	Hmces	ensembl_havana	15	ENSMUSP00000109236	2	protein_coding	Hmces-202	havana	1 (assigned to previous version 1)	2
chr6	87958695	87958888	193	87958825	15	7.33	4.22	4.52	Spheres_EV-Control_peak_18441	Spheres_EV-Control	ENSMUSG00000084950	ENSMUST00000153372	+	87958665	87982454	TSS	30	-23566	0.0082	1	---	lncRNA	ENSMUSG00000084950	Gm5577	ensembl_havana	8	---	---	lncRNA	Gm5577-203	ensembl_havana	1 (assigned to previous version 1)	2
chr6	88021829	88022384	555	88022245	60	51.13	13.19	46.49	Spheres_EV-Control_peak_18442	Spheres_EV-Control	ENSMUSG00000079477	ENSMUST00000203674	-	87977346	88022181	TSS	0	-44483	0.0079	0.6349	---	protein_coding	ENSMUSG00000079477	Rab7	ensembl_havana	10	ENSMUSP00000145215	2	protein_coding	Rab7-206	havana	5 (assigned to previous version 2)	3
chr6	88033918	88034308	390	88034053	36	27.79	9.75	24.02	Spheres_EV-Control_peak_18443	Spheres_EV-Control	.	.	.	.	.	Intergenic	.	.	.	.	.	.	.	.	.	.	.	.	.	.	.	.	.
chr6	88051996	88052385	389	88052219	35	30.26	11.3	26.39	Spheres_EV-Control_peak_18444	Spheres_EV-Control	ENSMUSG00000121170	ENSMUST00000247373	+	88052370	88052571	TSS	0	-186	0.0792	0.041	---	lncRNA	ENSMUSG00000121170	---	havana_tagene	1	---	---	lncRNA	---	havana_tagene	---	1
chr6	88061346	88061763	417	88061443	29	22.51	9.08	18.96	Spheres_EV-Control_peak_18445	Spheres_EV-Control	ENSMUSG00000030062	ENSMUST00000204838	+	88061545	88072545	TSS	0	-10782	0.0199	0.5239	---	protein_coding	ENSMUSG00000030062	Rpn1	ensembl_havana	8	ENSMUSP00000144711	2	nonsense_mediated_decay	Rpn1-205	havana	5 (assigned to previous version 1)	2
chr6	88079152	88079454	302	88079405	14	6.69	4.03	3.92	Spheres_EV-Control_peak_18446	Spheres_EV-Control	ENSMUSG00000030062	ENSMUST00000204164	+	88078553	88080370	TSS	599	-916	0.1667	1	---	protein_coding	ENSMUSG00000030062	Rpn1	ensembl_havana	8	---	---	retained_intron	Rpn1-204	havana	1 (assigned to previous version 1)	2
chr6	88093489	88093756	267	88093678	14	5.99	3.65	3.28	Spheres_EV-Control_peak_18447	Spheres_EV-Control	.	.	.	.	.	Intergenic	.	.	.	.	.	.	.	.	.	.	.	.	.	.	.	.	.
chr6	88100708	88100994	286	88100955	13	5.59	3.57	2.93	Spheres_EV-Control_peak_18448	Spheres_EV-Control	.	.	.	.	.	Intergenic	.	.	.	.	.	.	.	.	.	.	.	.	.	.	.	.	.
chr6	88166576	88166853	277	88166631	18	8.07	4.16	5.2	Spheres_EV-Control_peak_18449	Spheres_EV-Control	ENSMUSG00000108010	ENSMUST00000203855	-	88165379	88167664	TSS	811	-1197	0.1216	1	---	lncRNA	ENSMUSG00000108010	Gm38708	havana	2	---	---	lncRNA	Gm38708-201	havana	5 (assigned to previous version 1)	2
chr6	88175536	88175795	259	88175623	26	11.89	4.75	8.81	Spheres_EV-Control_peak_18450	Spheres_EV-Control	ENSMUSG00000015053	ENSMUST00000203480	+	88175316	88176646	TSS	220	-851	0.1953	1	---	protein_coding	ENSMUSG00000015053	Gata2	ensembl_havana	15	ENSMUSP00000145503	2	protein_coding	Gata2-203	havana	5 (assigned to previous version 1)	2
chr6	88197802	88197994	192	88197916	14	4.68	2.99	2.13	Spheres_EV-Control_peak_18451	Spheres_EV-Control	.	.	.	.	.	Intergenic	.	.	.	.	.	.	.	.	.	.	.	.	.	.	.	.	.
chr6	88284477	88284706	229	88284599	12	5.91	3.88	3.2	Spheres_EV-Control_peak_18452	Spheres_EV-Control	ENSMUSG00000033216	ENSMUST00000205014	-	88275088	88423467	3' UTR Exon	138761	-9389	0.0015	1	---	protein_coding	ENSMUSG00000033216	Eefsec	ensembl_havana	10	ENSMUSP00000145448	2	nonsense_mediated_decay	Eefsec-205	havana	3 (assigned to previous version 1)	2
chr6	88423112	88423641	529	88423500	43	31.17	9.44	27.26	Spheres_EV-Control_peak_18453	Spheres_EV-Control	ENSMUSG00000033216	ENSMUST00000165242	-	88234316	88423522	TSS	0	-188796	0.0022	0.7755	CCDS20335	protein_coding	ENSMUSG00000033216	Eefsec	ensembl_havana	10	ENSMUSP00000131207	2	protein_coding	Eefsec-201	ensembl_havana	1 (assigned to previous version 3)	4
chr6	88442286	88442707	421	88442341	17	9.65	5.14	6.69	Spheres_EV-Control_peak_18454	Spheres_EV-Control	ENSMUSG00000030079	ENSMUST00000129035	+	88442709	88459170	TSS	-2	-16463	0	0	---	protein_coding	ENSMUSG00000030079	Ruvbl1	ensembl_havana	16	ENSMUSP00000117925	2	protein_coding	Ruvbl1-202	havana	3 (assigned to previous version 1)	2
chr6	88476929	88477320	391	88477032	24	11.87	5.03	8.79	Spheres_EV-Control_peak_18455	Spheres_EV-Control	.	.	.	.	.	Intergenic	.	.	.	.	.	.	.	.	.	.	.	.	.	.	.	.	.
chr6	88495536	88496195	659	88495822	99	90.44	16.74	85.12	Spheres_EV-Control_peak_18456	Spheres_EV-Control	ENSMUSG00000107698	ENSMUST00000203376	+	88495995	88496990	TSS	0	-795	0.2018	0.3045	---	TEC	ENSMUSG00000107698	Gm44430	havana	2	---	---	TEC	Gm44430-201	havana	NA (assigned to previous version 1)	2
chr6	88503960	88504137	177	88504002	12	5.89	3.87	3.19	Spheres_EV-Control_peak_18457	Spheres_EV-Control	.	.	.	.	.	Intergenic	.	.	.	.	.	.	.	.	.	.	.	.	.	.	.	.	.
chr6	88508277	88508560	283	88508417	12	6.38	4.15	3.64	Spheres_EV-Control_peak_18458	Spheres_EV-Control	.	.	.	.	.	Intergenic	.	.	.	.	.	.	.	.	.	.	.	.	.	.	.	.	.
chr6	88517291	88517553	262	88517456	8	4.49	3.56	1.96	Spheres_EV-Control_peak_18459	Spheres_EV-Control	.	.	.	.	.	Intergenic	.	.	.	.	.	.	.	.	.	.	.	.	.	.	.	.	.
chr6	88523943	88524162	219	88524083	13	6.12	3.85	3.39	Spheres_EV-Control_peak_18460	Spheres_EV-Control	ENSMUSG00000033182	ENSMUST00000184878	-	88522102	88595484	3' UTR Exon	71322	-1841	0.003	1	---	protein_coding	ENSMUSG00000033182	Kbtbd12	ensembl_havana	13	ENSMUSP00000139333	2	protein_coding	Kbtbd12-206	havana	5 (assigned to previous version 6)	7
chr6	88604312	88604637	325	88604457	10	6.64	4.64	3.87	Spheres_EV-Control_peak_18461	Spheres_EV-Control	ENSMUSG00000033182	ENSMUST00000038804	-	88594418	88604428	TSS	0	-9894	0.0117	0.3589	---	protein_coding	ENSMUSG00000033182	Kbtbd12	ensembl_havana	13	---	---	retained_intron	Kbtbd12-201	ensembl_havana	1 (assigned to previous version 3)	4
chr6	88701519	88701849	330	88701610	16	7.8	4.32	4.95	Spheres_EV-Control_peak_18462	Spheres_EV-Control	ENSMUSG00000033174	ENSMUST00000203824	+	88702059	88802857	TSS	-210	-101008	0	0	---	protein_coding	ENSMUSG00000033174	Mgll	ensembl_havana	18	ENSMUSP00000145364	2	nonsense_mediated_decay	Mgll-209	havana	5 (assigned to previous version 1)	2
chr6	88818850	88819875	1025	88818998	69	35.9	6.71	31.8	Spheres_EV-Control_peak_18463	Spheres_EV-Control	ENSMUSG00000030083	ENSMUST00000032169	-	88812896	88818883	TSS	0	-5954	0.0057	0.0331	CCDS20339	protein_coding	ENSMUSG00000030083	Abtb1	ensembl_havana	12	ENSMUSP00000032169	6	protein_coding	Abtb1-201	ensembl_havana	1 (assigned to previous version 7)	8
chr6	88846417	88846746	329	88846612	18	7.91	4.09	5.06	Spheres_EV-Control_peak_18464	Spheres_EV-Control	ENSMUSG00000033152	ENSMUST00000145780	-	88826661	88851779	5' UTR Exon	5033	-19756	0.0131	1	---	protein_coding	ENSMUSG00000033152	Podxl2	ensembl_havana	14	ENSMUSP00000120460	2	protein_coding	Podxl2-209	havana	3 (assigned to previous version 1)	2
chr6	88875479	88875860	381	88875732	38	20.87	6.39	17.38	Spheres_EV-Control_peak_18465	Spheres_EV-Control	ENSMUSG00000002870	ENSMUST00000204217	-	88873879	88875660	TSS	0	-1600	0.1021	0.4764	---	protein_coding	ENSMUSG00000002870	Mcm2	ensembl_havana	9	---	---	retained_intron	Mcm2-204	havana	2 (assigned to previous version 1)	2
chr6	88879219	88879629	410	88879421	50	28.84	7.22	25.02	Spheres_EV-Control_peak_18466	Spheres_EV-Control	ENSMUSG00000002871	ENSMUST00000203345	+	88879435	88889214	TSS	0	-9585	0.0199	0.4745	---	protein_coding	ENSMUSG00000002871	Tpra1	ensembl_havana	15	ENSMUSP00000144846	2	protein_coding	Tpra1-219	havana	5 (assigned to previous version 2)	3
chr6	88901373	88901731	358	88901709	13	5.26	3.39	2.62	Spheres_EV-Control_peak_18467	Spheres_EV-Control	.	.	.	.	.	Intergenic	.	.	.	.	.	.	.	.	.	.	.	.	.	.	.	.	.
chr6	88903738	88904149	411	88904089	14	5.58	3.44	2.92	Spheres_EV-Control_peak_18468	Spheres_EV-Control	.	.	.	.	.	Intergenic	.	.	.	.	.	.	.	.	.	.	.	.	.	.	.	.	.
chr6	88948818	88949116	298	88948921	25	15.04	6.3	11.82	Spheres_EV-Control_peak_18469	Spheres_EV-Control	ENSMUSG00000055403	ENSMUST00000168837	+	88927665	89087013	Intron 1	21153	-137897	0.0019	1	---	lncRNA	ENSMUSG00000055403	4933427D06Rik	ensembl_havana	14	---	---	lncRNA	4933427D06Rik-204	ensembl	5 (assigned to previous version 6)	7
chr6	88961977	88962528	551	88962067	17	8.24	4.39	5.36	Spheres_EV-Control_peak_18470	Spheres_EV-Control	ENSMUSG00000055403	ENSMUST00000168837	+	88927665	89087013	Intron 1	34312	-124485	0.0035	1	---	lncRNA	ENSMUSG00000055403	4933427D06Rik	ensembl_havana	14	---	---	lncRNA	4933427D06Rik-204	ensembl	5 (assigned to previous version 6)	7
chr6	88987814	88988009	195	88988004	13	4.81	3.15	2.24	Spheres_EV-Control_peak_18471	Spheres_EV-Control	ENSMUSG00000055403	ENSMUST00000168837	+	88927665	89087013	Intron 1	60149	-99004	0.0012	1	---	lncRNA	ENSMUSG00000055403	4933427D06Rik	ensembl_havana	14	---	---	lncRNA	4933427D06Rik-204	ensembl	5 (assigned to previous version 6)	7
chr6	89010519	89010910	391	89010797	22	11.31	5.09	8.27	Spheres_EV-Control_peak_18472	Spheres_EV-Control	ENSMUSG00000055403	ENSMUST00000168837	+	88927665	89087013	Intron 1	82854	-76103	0.0025	1	---	lncRNA	ENSMUSG00000055403	4933427D06Rik	ensembl_havana	14	---	---	lncRNA	4933427D06Rik-204	ensembl	5 (assigned to previous version 6)	7
chr6	89032669	89032837	168	89032791	10	5.56	3.96	2.9	Spheres_EV-Control_peak_18473	Spheres_EV-Control	ENSMUSG00000055403	ENSMUST00000168837	+	88927665	89087013	Intron 1	105004	-54176	0.0011	1	---	lncRNA	ENSMUSG00000055403	4933427D06Rik	ensembl_havana	14	---	---	lncRNA	4933427D06Rik-204	ensembl	5 (assigned to previous version 6)	7
chr6	89050441	89050640	199	89050516	11	5.28	3.65	2.64	Spheres_EV-Control_peak_18474	Spheres_EV-Control	ENSMUSG00000055403	ENSMUST00000168837	+	88927665	89087013	Intron 1	122776	-36373	0.0013	1	---	lncRNA	ENSMUSG00000055403	4933427D06Rik	ensembl_havana	14	---	---	lncRNA	4933427D06Rik-204	ensembl	5 (assigned to previous version 6)	7
chr6	89125285	89125551	266	89125379	14	7.25	4.34	4.44	Spheres_EV-Control_peak_18475	Spheres_EV-Control	ENSMUSG00000090254	ENSMUST00000203378	+	89117976	89124353	TTS	7309	932	0	0	---	lncRNA	ENSMUSG00000090254	Gm1965	ensembl_havana	8	---	---	lncRNA	Gm1965-204	havana	2 (assigned to previous version 1)	2
chr6	89236068	89236240	172	89236128	12	4.38	3.02	1.86	Spheres_EV-Control_peak_18476	Spheres_EV-Control	ENSMUSG00000107732	ENSMUST00000242352	-	89234722	89235250	TSS	-818	-1346	0	0	---	lncRNA	ENSMUSG00000107732	Gm44204	havana	3	---	---	lncRNA	Gm44204-202	havana_tagene	---	1
chr6	89322049	89322228	179	89322123	27	11.16	4.35	8.12	Spheres_EV-Control_peak_18477	Spheres_EV-Control	ENSMUSG00000107570	ENSMUST00000204568	+	89322122	89323546	TSS	0	-1318	0.0751	0.5944	---	TEC	ENSMUSG00000107570	Gm44207	havana	2	---	---	TEC	Gm44207-201	havana	NA (assigned to previous version 1)	2
chr6	89325489	89325801	312	89325629	23	7.94	3.55	5.08	Spheres_EV-Control_peak_18478	Spheres_EV-Control	ENSMUSG00000030084	ENSMUST00000163139	-	89293296	89339603	Intron 3	13802	-32193	0.0068	1	CCDS20344	protein_coding	ENSMUSG00000030084	Plxna1	ensembl_havana	12	ENSMUSP00000131840	2	protein_coding	Plxna1-202	ensembl_havana	1 (assigned to previous version 7)	8
chr6	89326916	89327356	440	89327135	23	8.1	3.62	5.24	Spheres_EV-Control_peak_18479	Spheres_EV-Control	ENSMUSG00000030084	ENSMUST00000163139	-	89293296	89339603	Intron 3	12247	-33620	0.0095	1	CCDS20344	protein_coding	ENSMUSG00000030084	Plxna1	ensembl_havana	12	ENSMUSP00000131840	2	protein_coding	Plxna1-202	ensembl_havana	1 (assigned to previous version 7)	8
chr6	89338916	89339212	296	89339062	25	12.49	5.14	9.39	Spheres_EV-Control_peak_18480	Spheres_EV-Control	ENSMUSG00000030084	ENSMUST00000163139	-	89293296	89339603	TSS	391	-45620	0.0064	1	CCDS20344	protein_coding	ENSMUSG00000030084	Plxna1	ensembl_havana	12	ENSMUSP00000131840	2	protein_coding	Plxna1-202	ensembl_havana	1 (assigned to previous version 7)	8
chr6	89346458	89346747	289	89346551	19	12.83	6.46	9.7	Spheres_EV-Control_peak_18481	Spheres_EV-Control	.	.	.	.	.	Intergenic	.	.	.	.	.	.	.	.	.	.	.	.	.	.	.	.	.
chr6	89384245	89384414	169	89384305	10	4.76	3.47	2.2	Spheres_EV-Control_peak_18482	Spheres_EV-Control	ENSMUSG00000030086	ENSMUST00000032172	-	89360133	89572635	Intron 6	188221	-24112	0.0008	1	CCDS39557	protein_coding	ENSMUSG00000030086	Chchd6	ensembl_havana	17	ENSMUSP00000032172	9	protein_coding	Chchd6-201	ensembl_havana	1 (assigned to previous version 13)	14
chr6	89460717	89461046	329	89460764	8	3.83	3.13	1.44	Spheres_EV-Control_peak_18483	Spheres_EV-Control	ENSMUSG00000030086	ENSMUST00000032172	-	89360133	89572635	Intron 4	111589	-100584	0.0016	1	CCDS39557	protein_coding	ENSMUSG00000030086	Chchd6	ensembl_havana	17	ENSMUSP00000032172	9	protein_coding	Chchd6-201	ensembl_havana	1 (assigned to previous version 13)	14
chr6	89551135	89551405	270	89551290	12	6.61	4.29	3.85	Spheres_EV-Control_peak_18484	Spheres_EV-Control	ENSMUSG00000030086	ENSMUST00000032172	-	89360133	89572635	CDS Exon 2	21230	-191002	0.0013	1	CCDS39557	protein_coding	ENSMUSG00000030086	Chchd6	ensembl_havana	17	ENSMUSP00000032172	9	protein_coding	Chchd6-201	ensembl_havana	1 (assigned to previous version 13)	14
chr6	89572338	89572683	345	89572546	56	55.55	16.56	50.78	Spheres_EV-Control_peak_18485	Spheres_EV-Control	ENSMUSG00000030086	ENSMUST00000032172	-	89360133	89572635	TSS	0	-212205	0.0014	0.8613	CCDS39557	protein_coding	ENSMUSG00000030086	Chchd6	ensembl_havana	17	ENSMUSP00000032172	9	protein_coding	Chchd6-201	ensembl_havana	1 (assigned to previous version 13)	14
chr6	89583151	89583336	185	89583227	12	7.95	5.1	5.09	Spheres_EV-Control_peak_18486	Spheres_EV-Control	.	.	.	.	.	Intergenic	.	.	.	.	.	.	.	.	.	.	.	.	.	.	.	.	.
chr6	89620871	89621704	833	89620981	65	45.87	10.04	41.41	Spheres_EV-Control_peak_18487	Spheres_EV-Control	ENSMUSG00000000811	ENSMUST00000000828	+	89620970	89652512	TSS	0	-30808	0.0233	0.8813	CCDS57436	protein_coding	ENSMUSG00000000811	Txnrd3	ensembl_havana	15	ENSMUSP00000000828	8	protein_coding	Txnrd3-201	ensembl_havana	1 (assigned to previous version 12)	14
chr6	89739997	89740211	214	89740118	9	5.73	4.22	3.04	Spheres_EV-Control_peak_18488	Spheres_EV-Control	.	.	.	.	.	Intergenic	.	.	.	.	.	.	.	.	.	.	.	.	.	.	.	.	.
chr6	89793370	89793670	300	89793600	9	4.88	3.67	2.27	Spheres_EV-Control_peak_18489	Spheres_EV-Control	.	.	.	.	.	Intergenic	.	.	.	.	.	.	.	.	.	.	.	.	.	.	.	.	.
chr6	89805901	89806102	201	89806050	11	7.59	5.07	4.75	Spheres_EV-Control_peak_18490	Spheres_EV-Control	.	.	.	.	.	Intergenic	.	.	.	.	.	.	.	.	.	.	.	.	.	.	.	.	.
chr6	89812293	89812479	186	89812365	13	9.04	5.57	6.11	Spheres_EV-Control_peak_18491	Spheres_EV-Control	.	.	.	.	.	Intergenic	.	.	.	.	.	.	.	.	.	.	.	.	.	.	.	.	.
chr6	89824931	89825108	177	89825033	9	5.73	4.22	3.04	Spheres_EV-Control_peak_18492	Spheres_EV-Control	ENSMUSG00000068232	ENSMUST00000226436	-	89819555	89825034	TSS	0	-5376	0.019	0.5843	CCDS57439	protein_coding	ENSMUSG00000068232	Vmn1r42	ensembl_havana	4	ENSMUSP00000154788	2	protein_coding	Vmn1r42-202	havana	---	2
chr6	89963862	89964210	348	89964045	8	4.86	3.8	2.26	Spheres_EV-Control_peak_18493	Spheres_EV-Control	ENSMUSG00000061653	ENSMUST00000228401	+	89946295	89963704	TTS	17567	158	0	0	CCDS20348	protein_coding	ENSMUSG00000061653	Vmn1r46	ensembl_havana	5	ENSMUSP00000154175	2	protein_coding	Vmn1r46-205	havana	---	2
chr6	90209024	90209303	279	90209255	9	5.08	3.8	2.46	Spheres_EV-Control_peak_18494	Spheres_EV-Control	ENSMUSG00000092247	ENSMUST00000173657	-	90208710	90209771	TSS	468	-314	0.2637	1	---	transcribed_processed_pseudogene	ENSMUSG00000092247	Gm20426	havana	3	---	---	transcribed_processed_pseudogene	Gm20426-201	havana	NA (assigned to previous version 1)	2
chr6	90222769	90223305	536	90223151	12	6.99	4.52	4.2	Spheres_EV-Control_peak_18495	Spheres_EV-Control	ENSMUSG00000047203	ENSMUST00000226921	+	90223282	90248196	TSS	0	-24891	0.001	0.0447	CCDS20356	protein_coding	ENSMUSG00000047203	Vmn1r54	ensembl_havana	4	ENSMUSP00000154354	2	protein_coding	Vmn1r54-202	havana	---	2
chr6	90261744	90261997	253	90261815	9	5.73	4.22	3.04	Spheres_EV-Control_peak_18496	Spheres_EV-Control	.	.	.	.	.	Intergenic	.	.	.	.	.	.	.	.	.	.	.	.	.	.	.	.	.
chr6	90286082	90286762	680	90286315	24	12.76	5.43	9.65	Spheres_EV-Control_peak_18497	Spheres_EV-Control	ENSMUSG00000056643	ENSMUST00000070890	-	90285331	90302168	TTS	15406	-751	0.0404	1	CCDS51847	protein_coding	ENSMUSG00000056643	Chst13	ensembl_havana	6	ENSMUSP00000064897	5	protein_coding	Chst13-201	ensembl_havana	3 (assigned to previous version 5)	6
chr6	90301998	90302210	212	90302061	18	8.14	4.2	5.27	Spheres_EV-Control_peak_18498	Spheres_EV-Control	ENSMUSG00000056643	ENSMUST00000070890	-	90285331	90302168	TSS	0	-16667	0.0102	0.8028	CCDS51847	protein_coding	ENSMUSG00000056643	Chst13	ensembl_havana	6	ENSMUSP00000064897	5	protein_coding	Chst13-201	ensembl_havana	3 (assigned to previous version 5)	6
chr6	90337155	90337967	812	90337576	19	7.93	3.97	5.07	Spheres_EV-Control_peak_18499	Spheres_EV-Control	ENSMUSG00000034456	ENSMUST00000046128	+	90310266	90341534	Intron 18	26889	-3567	0.026	1	CCDS39561	protein_coding	ENSMUSG00000034456	Uroc1	ensembl_havana	16	ENSMUSP00000040424	10	protein_coding	Uroc1-201	ensembl_havana	1 (assigned to previous version 11)	12
chr6	90346397	90347199	802	90346514	61	48.17	11.74	43.63	Spheres_EV-Control_peak_18500	Spheres_EV-Control	ENSMUSG00000034430	ENSMUST00000137483	+	90346600	90351534	TSS	0	-4335	0.1216	0.7472	---	protein_coding	ENSMUSG00000034430	Zxdc	ensembl_havana	17	---	---	retained_intron	Zxdc-204	havana	2 (assigned to previous version 1)	2
chr6	90370259	90370434	175	90370396	11	6.68	4.5	3.91	Spheres_EV-Control_peak_18501	Spheres_EV-Control	ENSMUSG00000034430	ENSMUST00000075117	+	90346476	90380473	Intron 7	23783	-10039	0.0052	1	CCDS20358	protein_coding	ENSMUSG00000034430	Zxdc	ensembl_havana	17	ENSMUSP00000074619	4	protein_coding	Zxdc-202	ensembl_havana	1 (assigned to previous version 9)	10
chr6	90392566	90392764	198	90392681	17	7.42	3.99	4.6	Spheres_EV-Control_peak_18502	Spheres_EV-Control	ENSMUSG00000048794	ENSMUST00000165673	-	90380720	90405396	CDS Exon 5	12632	-11846	0.0081	1	CCDS51849	protein_coding	ENSMUSG00000048794	Cfap100	ensembl_havana	15	ENSMUSP00000126515	2	protein_coding	Cfap100-207	ensembl_havana	5 (assigned to previous version 4)	5
chr6	90427422	90428057	635	90427832	18	8.79	4.52	5.88	Spheres_EV-Control_peak_18503	Spheres_EV-Control	.	.	.	.	.	Intergenic	.	.	.	.	.	.	.	.	.	.	.	.	.	.	.	.	.
chr6	90440034	90440232	198	90440093	16	5.62	3.25	2.95	Spheres_EV-Control_peak_18504	Spheres_EV-Control	ENSMUSG00000030087	ENSMUST00000032174	+	90439558	90452221	TSS	476	-11989	0.0157	1	CCDS20360	protein_coding	ENSMUSG00000030087	Klf15	ensembl_havana	12	ENSMUSP00000032174	6	protein_coding	Klf15-201	ensembl_havana	1 (assigned to previous version 11)	12
chr6	90448125	90448697	572	90448546	21	6.38	3.13	3.64	Spheres_EV-Control_peak_18505	Spheres_EV-Control	ENSMUSG00000030087	ENSMUST00000113530	+	90442286	90452218	Intron 2	5839	-3521	0.0577	1	CCDS20360	protein_coding	ENSMUSG00000030087	Klf15	ensembl_havana	12	ENSMUSP00000109158	2	protein_coding	Klf15-202	havana	5 (assigned to previous version 3)	4
chr6	90484009	90484261	252	90484118	19	8.55	4.26	5.66	Spheres_EV-Control_peak_18506	Spheres_EV-Control	ENSMUSG00000108111	ENSMUST00000203807	+	90463375	90496463	Intron 1	20634	-12202	0.0076	1	---	lncRNA	ENSMUSG00000108111	Gm45901	havana	2	---	---	lncRNA	Gm45901-201	havana	5 (assigned to previous version 1)	2
chr6	90491948	90492418	470	90492022	19	10.61	5.27	7.6	Spheres_EV-Control_peak_18507	Spheres_EV-Control	ENSMUSG00000108111	ENSMUST00000203807	+	90463375	90496463	Intron 1	28573	-4045	0.0142	1	---	lncRNA	ENSMUSG00000108111	Gm45901	havana	2	---	---	lncRNA	Gm45901-201	havana	5 (assigned to previous version 1)	2
chr6	90492773	90492980	207	90492961	12	5.56	3.68	2.9	Spheres_EV-Control_peak_18508	Spheres_EV-Control	ENSMUSG00000108111	ENSMUST00000203807	+	90463375	90496463	Intron 1	29398	-3483	0.0063	1	---	lncRNA	ENSMUSG00000108111	Gm45901	havana	2	---	---	lncRNA	Gm45901-201	havana	5 (assigned to previous version 1)	2
chr6	90497962	90498129	167	90498061	10	5.38	3.85	2.73	Spheres_EV-Control_peak_18509	Spheres_EV-Control	ENSMUSG00000030088	ENSMUST00000127199	+	90463409	90536369	Intron 1	34553	-38240	0.0023	1	---	protein_coding	ENSMUSG00000030088	Aldh1l1	ensembl_havana	16	---	---	protein_coding_CDS_not_defined	Aldh1l1-202	havana	3 (assigned to previous version 1)	2
chr6	90581662	90582134	472	90581937	30	16.38	5.97	13.1	Spheres_EV-Control_peak_18510	Spheres_EV-Control	ENSMUSG00000030089	ENSMUST00000044019	+	90581707	90623395	TSS	0	-41261	0.0103	0.9049	CCDS20362	protein_coding	ENSMUSG00000030089	Slc41a3	ensembl_havana	16	ENSMUSP00000037473	10	protein_coding	Slc41a3-202	ensembl_havana	1 (assigned to previous version 15)	16
chr6	90605805	90606015	210	90605929	15	6.22	3.65	3.49	Spheres_EV-Control_peak_18511	Spheres_EV-Control	ENSMUSG00000030089	ENSMUST00000032177	+	90596129	90623395	Intron 3	9676	-17380	0.0077	1	CCDS20363	protein_coding	ENSMUSG00000030089	Slc41a3	ensembl_havana	16	ENSMUSP00000032177	9	protein_coding	Slc41a3-201	ensembl_havana	1 (assigned to previous version 9)	10
chr6	90621247	90621621	374	90621514	19	9.05	4.49	6.12	Spheres_EV-Control_peak_18512	Spheres_EV-Control	ENSMUSG00000030089	ENSMUST00000032177	+	90596129	90623395	Intron 9	25118	-1774	0.0138	1	CCDS20363	protein_coding	ENSMUSG00000030089	Slc41a3	ensembl_havana	16	ENSMUSP00000032177	9	protein_coding	Slc41a3-201	ensembl_havana	1 (assigned to previous version 9)	10
chr6	90638010	90638184	174	90638083	17	7.97	4.26	5.11	Spheres_EV-Control_peak_18513	Spheres_EV-Control	ENSMUSG00000034312	ENSMUST00000212100	-	90637963	90965668	TTS	327484	-47	0.0005	1	---	protein_coding	ENSMUSG00000034312	Iqsec1	ensembl_havana	16	ENSMUSP00000148669	2	protein_coding	Iqsec1-210	havana	5 (assigned to previous version 1)	2
chr6	90678299	90678579	280	90678483	16	7.86	4.35	5.01	Spheres_EV-Control_peak_18514	Spheres_EV-Control	ENSMUSG00000034312	ENSMUST00000146977	-	90671581	90734533	Intron 1	55954	-6718	0.0045	1	---	protein_coding	ENSMUSG00000034312	Iqsec1	ensembl_havana	16	---	---	protein_coding_CDS_not_defined	Iqsec1-205	havana	3 (assigned to previous version 1)	2
chr6	90693105	90693679	574	90693427	44	32.58	9.79	28.61	Spheres_EV-Control_peak_18515	Spheres_EV-Control	ENSMUSG00000034312	ENSMUST00000101153	-	90633070	90693512	TSS	0	-60035	0.0068	0.7096	CCDS51850	protein_coding	ENSMUSG00000034312	Iqsec1	ensembl_havana	16	ENSMUSP00000098712	4	protein_coding	Iqsec1-202	ensembl_havana	5 (assigned to previous version 9)	10
chr6	90713180	90713397	217	90713331	22	9.54	4.3	6.59	Spheres_EV-Control_peak_18516	Spheres_EV-Control	ENSMUSG00000034312	ENSMUST00000133492	-	90667644	90713670	TSS	273	-45536	0.0047	1	---	protein_coding	ENSMUSG00000034312	Iqsec1	ensembl_havana	16	---	---	protein_coding_CDS_not_defined	Iqsec1-203	havana	3 (assigned to previous version 1)	2
chr6	90741128	90741387	259	90741284	16	7.98	4.41	5.12	Spheres_EV-Control_peak_18517	Spheres_EV-Control	ENSMUSG00000034312	ENSMUST00000156834	-	90667514	90741124	TSS	-4	-73614	0	0	---	protein_coding	ENSMUSG00000034312	Iqsec1	ensembl_havana	16	ENSMUSP00000118802	2	protein_coding	Iqsec1-207	havana	1 (assigned to previous version 1)	2
chr6	90964698	90965391	693	90965286	31	13.57	4.75	10.41	Spheres_EV-Control_peak_18518	Spheres_EV-Control	ENSMUSG00000034312	ENSMUST00000212100	-	90637963	90965668	TSS	277	-326735	0.0021	1	---	protein_coding	ENSMUSG00000034312	Iqsec1	ensembl_havana	16	ENSMUSP00000148669	2	protein_coding	Iqsec1-210	havana	5 (assigned to previous version 1)	2
chr6	90965592	90966205	613	90965699	45	25.58	6.93	21.89	Spheres_EV-Control_peak_18519	Spheres_EV-Control	ENSMUSG00000034312	ENSMUST00000212100	-	90637963	90965668	TSS	0	-327629	0.0002	0.1254	---	protein_coding	ENSMUSG00000034312	Iqsec1	ensembl_havana	16	ENSMUSP00000148669	2	protein_coding	Iqsec1-210	havana	5 (assigned to previous version 1)	2
chr6	90974121	90974305	184	90974211	18	9.41	4.83	6.47	Spheres_EV-Control_peak_18520	Spheres_EV-Control	.	.	.	.	.	Intergenic	.	.	.	.	.	.	.	.	.	.	.	.	.	.	.	.	.
chr6	90978204	90978410	206	90978278	16	8	4.42	5.14	Spheres_EV-Control_peak_18521	Spheres_EV-Control	.	.	.	.	.	Intergenic	.	.	.	.	.	.	.	.	.	.	.	.	.	.	.	.	.
chr6	90991230	90991497	267	90991391	24	12.95	5.51	9.83	Spheres_EV-Control_peak_18522	Spheres_EV-Control	ENSMUSG00000030091	ENSMUST00000123340	-	90990299	90994412	TTS	2915	-931	0.0651	1	---	protein_coding	ENSMUSG00000030091	Nup210	ensembl_havana	18	---	---	protein_coding_CDS_not_defined	Nup210-203	havana	2 (assigned to previous version 1)	2
chr6	91036885	91037090	205	91036980	15	8.09	4.64	5.22	Spheres_EV-Control_peak_18523	Spheres_EV-Control	ENSMUSG00000030091	ENSMUST00000151437	-	91037697	91042827	TTS	5737	607	0	0	---	protein_coding	ENSMUSG00000030091	Nup210	ensembl_havana	18	---	---	protein_coding_CDS_not_defined	Nup210-208	havana	5 (assigned to previous version 1)	2
chr6	91053245	91053548	303	91053353	37	27.19	9.19	23.44	Spheres_EV-Control_peak_18524	Spheres_EV-Control	ENSMUSG00000030091	ENSMUST00000032179	-	90990050	91093812	CDS Exon 7	40264	-63195	0.0029	1	CCDS39565	protein_coding	ENSMUSG00000030091	Nup210	ensembl_havana	18	ENSMUSP00000032179	8	protein_coding	Nup210-201	ensembl_havana	1 (assigned to previous version 13)	14
chr6	91093521	91094098	577	91093975	35	28.27	10.27	24.47	Spheres_EV-Control_peak_18525	Spheres_EV-Control	ENSMUSG00000030091	ENSMUST00000203434	-	91091339	91093779	TSS	0	-2182	0.1061	0.4481	---	protein_coding	ENSMUSG00000030091	Nup210	ensembl_havana	18	---	---	retained_intron	Nup210-210	havana	NA (assigned to previous version 1)	2
chr6	91133616	91134001	385	91133739	30	17.04	6.25	13.72	Spheres_EV-Control_peak_18526	Spheres_EV-Control	ENSMUSG00000034245	ENSMUST00000155007	+	91134379	91150499	TSS	-378	-16498	0	0	---	protein_coding	ENSMUSG00000034245	Hdac11	ensembl_havana	11	ENSMUSP00000120923	2	protein_coding	Hdac11-206	havana	5 (assigned to previous version 1)	2
chr6	91169834	91170172	338	91170060	35	20.64	6.82	17.16	Spheres_EV-Control_peak_18527	Spheres_EV-Control	.	.	.	.	.	Intergenic	.	.	.	.	.	.	.	.	.	.	.	.	.	.	.	.	.
chr6	91179107	91179301	194	91179184	38	17.73	5.32	14.38	Spheres_EV-Control_peak_18528	Spheres_EV-Control	.	.	.	.	.	Intergenic	.	.	.	.	.	.	.	.	.	.	.	.	.	.	.	.	.
chr6	91179701	91179870	169	91179739	26	9.17	3.73	6.24	Spheres_EV-Control_peak_18529	Spheres_EV-Control	.	.	.	.	.	Intergenic	.	.	.	.	.	.	.	.	.	.	.	.	.	.	.	.	.
chr6	91210082	91210347	265	91210117	15	4.76	2.94	2.2	Spheres_EV-Control_peak_18530	Spheres_EV-Control	ENSMUSG00000064080	ENSMUST00000132021	+	91189806	91210267	TTS	20276	0	0.0091	0.6992	---	protein_coding	ENSMUSG00000064080	Fbln2	ensembl_havana	13	ENSMUSP00000116456	2	protein_coding	Fbln2-203	havana	5 (assigned to previous version 1)	2
chr6	91236701	91237095	394	91236947	39	22.01	6.65	18.47	Spheres_EV-Control_peak_18531	Spheres_EV-Control	ENSMUSG00000064080	ENSMUST00000041544	+	91189437	91249523	CDS Exon 9	47264	-12428	0.0066	1	CCDS39566	protein_coding	ENSMUSG00000064080	Fbln2	ensembl_havana	13	ENSMUSP00000048334	8	protein_coding	Fbln2-201	ensembl_havana	1 (assigned to previous version 7)	8
chr6	91388024	91388262	238	91388131	17	6.75	3.67	3.97	Spheres_EV-Control_peak_18532	Spheres_EV-Control	ENSMUSG00000108804	ENSMUST00000206086	+	91388495	91389696	TSS	-233	-1434	0	0	---	TEC	ENSMUSG00000108804	Gm30437	havana	2	---	---	TEC	Gm30437-201	havana	NA (assigned to previous version 1)	2
chr6	91417833	91418007	174	91417893	33	22.39	7.98	18.84	Spheres_EV-Control_peak_18533	Spheres_EV-Control	ENSMUSG00000100680	ENSMUST00000186472	+	91417928	91418740	TSS	0	-733	0.0984	0.4571	---	lncRNA	ENSMUSG00000100680	1810044D09Rik	havana	3	---	---	lncRNA	1810044D09Rik-201	havana_tagene	1 (assigned to previous version 1)	3
chr6	91418526	91418936	410	91418828	18	8.87	4.56	5.95	Spheres_EV-Control_peak_18534	Spheres_EV-Control	ENSMUSG00000100680	ENSMUST00000186472	+	91417928	91418740	TSS	598	0	0.2645	0.5231	---	lncRNA	ENSMUSG00000100680	1810044D09Rik	havana	3	---	---	lncRNA	1810044D09Rik-201	havana_tagene	1 (assigned to previous version 1)	3
chr6	91450076	91451062	986	91450457	40	21.91	6.45	18.38	Spheres_EV-Control_peak_18535	Spheres_EV-Control	ENSMUSG00000030095	ENSMUST00000153179	+	91450709	91454616	TSS	0	-3554	0.0906	0.3587	---	protein_coding	ENSMUSG00000030095	Tmem43	ensembl_havana	11	---	---	retained_intron	Tmem43-204	havana	2 (assigned to previous version 1)	2
chr6	91451320	91451744	424	91451631	17	4.98	2.88	2.37	Spheres_EV-Control_peak_18536	Spheres_EV-Control	ENSMUSG00000030095	ENSMUST00000153179	+	91450709	91454616	TSS	611	-2872	0.1088	1	---	protein_coding	ENSMUSG00000030095	Tmem43	ensembl_havana	11	---	---	retained_intron	Tmem43-204	havana	2 (assigned to previous version 1)	2
chr6	91460623	91460790	167	91460717	17	6.41	3.51	3.67	Spheres_EV-Control_peak_18537	Spheres_EV-Control	ENSMUSG00000030095	ENSMUST00000032183	+	91450685	91465446	Intron 10	9938	-4656	0.0114	1	CCDS20368	protein_coding	ENSMUSG00000030095	Tmem43	ensembl_havana	11	ENSMUSP00000032183	5	protein_coding	Tmem43-201	ensembl_havana	1 (assigned to previous version 5)	6
chr6	91465635	91466042	407	91465782	23	10.11	4.41	7.12	Spheres_EV-Control_peak_18538	Spheres_EV-Control	ENSMUSG00000030094	ENSMUST00000032182	-	91466287	91492871	TTS	26829	245	0	0	CCDS39569	protein_coding	ENSMUSG00000030094	Xpc	ensembl_havana	9	ENSMUSP00000032182	4	protein_coding	Xpc-201	ensembl_havana	1 (assigned to previous version 4)	5
chr6	91492550	91493226	676	91492887	33	22.13	7.86	18.59	Spheres_EV-Control_peak_18539	Spheres_EV-Control	ENSMUSG00000034192	ENSMUST00000126253	+	91492939	91496818	TSS	0	-3592	0.0742	0.4254	---	protein_coding	ENSMUSG00000034192	Lsm3	ensembl_havana	6	---	---	retained_intron	Lsm3-203	havana	2 (assigned to previous version 1)	2
chr6	91556520	91556905	385	91556831	11	5.13	3.56	2.5	Spheres_EV-Control_peak_18540	Spheres_EV-Control	.	.	.	.	.	Intergenic	.	.	.	.	.	.	.	.	.	.	.	.	.	.	.	.	.
chr6	91576076	91576271	195	91576206	20	12.05	5.82	8.97	Spheres_EV-Control_peak_18541	Spheres_EV-Control	ENSMUSG00000108308	ENSMUST00000205533	+	91576214	91582497	TSS	0	-6226	0.0092	0.2959	---	lncRNA	ENSMUSG00000108308	Gm45218	havana	2	---	---	lncRNA	Gm45218-201	havana	1 (assigned to previous version 1)	2
chr6	91597006	91597689	683	91597472	20	9.89	4.75	6.92	Spheres_EV-Control_peak_18542	Spheres_EV-Control	.	.	.	.	.	Intergenic	.	.	.	.	.	.	.	.	.	.	.	.	.	.	.	.	.
chr6	91624319	91624804	485	91624670	37	19.83	6.17	16.39	Spheres_EV-Control_peak_18543	Spheres_EV-Control	.	.	.	.	.	Intergenic	.	.	.	.	.	.	.	.	.	.	.	.	.	.	.	.	.
chr6	91636938	91637343	405	91637219	15	5.76	3.42	3.06	Spheres_EV-Control_peak_18544	Spheres_EV-Control	.	.	.	.	.	Intergenic	.	.	.	.	.	.	.	.	.	.	.	.	.	.	.	.	.
chr6	91660663	91661372	709	91661108	38	20.76	6.35	17.28	Spheres_EV-Control_peak_18545	Spheres_EV-Control	ENSMUSG00000030096	ENSMUST00000032185	+	91661034	91736048	TSS	0	-74676	0.0045	0.4775	CCDS39570	protein_coding	ENSMUSG00000030096	Slc6a6	ensembl_havana	9	ENSMUSP00000032185	8	protein_coding	Slc6a6-201	ensembl_havana	1 (assigned to previous version 8)	9
chr6	91689759	91690281	522	91690037	30	18.68	6.96	15.29	Spheres_EV-Control_peak_18546	Spheres_EV-Control	ENSMUSG00000108574	ENSMUST00000205549	-	91688317	91690260	TSS	0	-1442	0.2582	0.9598	---	TEC	ENSMUSG00000108574	Gm44981	havana	2	---	---	TEC	Gm44981-201	havana	NA (assigned to previous version 1)	2
chr6	91854897	91855504	607	91854965	30	24.78	9.99	21.13	Spheres_EV-Control_peak_18547	Spheres_EV-Control	ENSMUSG00000034083	ENSMUST00000149546	+	91855053	91857493	TSS	0	-1989	0.1852	0.7434	---	protein_coding	ENSMUSG00000034083	Ccdc174	ensembl_havana	17	---	---	retained_intron	Ccdc174-206	havana	2 (assigned to previous version 1)	2
chr6	91894973	91895146	173	91895099	11	3.84	2.83	1.44	Spheres_EV-Control_peak_18548	Spheres_EV-Control	ENSMUSG00000034063	ENSMUST00000059318	+	91891740	91927622	CDS Exon 5	3233	-32476	0.0048	1	CCDS51853	protein_coding	ENSMUSG00000034063	4930590J08Rik	ensembl_havana	9	ENSMUSP00000053778	8	protein_coding	4930590J08Rik-201	ensembl	5 (assigned to previous version 7)	8
chr6	91942252	91942498	246	91942342	13	5.56	3.55	2.9	Spheres_EV-Control_peak_18549	Spheres_EV-Control	.	.	.	.	.	Intergenic	.	.	.	.	.	.	.	.	.	.	.	.	.	.	.	.	.
chr6	92044299	92044574	275	92044544	18	6.55	3.47	3.79	Spheres_EV-Control_peak_18550	Spheres_EV-Control	ENSMUSG00000034037	ENSMUST00000146743	+	92044410	92052986	TSS	0	-8412	0.0192	0.5978	---	protein_coding	ENSMUSG00000034037	Fgd5	ensembl_havana	15	---	---	retained_intron	Fgd5-204	havana	1 (assigned to previous version 1)	2
chr6	92068098	92069441	1343	92069131	55	35.37	8.49	31.29	Spheres_EV-Control_peak_18551	Spheres_EV-Control	ENSMUSG00000005893	ENSMUST00000113463	+	92069414	92144687	TSS	0	-75246	0.0004	0.0208	CCDS85096	protein_coding	ENSMUSG00000005893	Nr2c2	ensembl_havana	15	ENSMUSP00000109090	2	protein_coding	Nr2c2-202	havana	1 (assigned to previous version 7)	8
chr6	92151976	92152185	209	92152036	10	6.41	4.49	3.66	Spheres_EV-Control_peak_18552	Spheres_EV-Control	ENSMUSG00000014551	ENSMUST00000014695	-	92151819	92152884	TSS	699	-157	0.197	1	---	protein_coding	ENSMUSG00000014551	Mrps25	ensembl_havana	9	---	---	retained_intron	Mrps25-201	havana	2 (assigned to previous version 8)	9
chr6	92160788	92161063	275	92160964	24	16.34	7.17	13.05	Spheres_EV-Control_peak_18553	Spheres_EV-Control	ENSMUSG00000014551	ENSMUST00000140438	-	92146506	92161015	TSS	0	-14282	0.0157	0.8261	CCDS20373	protein_coding	ENSMUSG00000014551	Mrps25	ensembl_havana	9	ENSMUSP00000114402	2	protein_coding	Mrps25-203	ensembl_havana	1 (assigned to previous version 1)	2
chr6	92176585	92176872	287	92176679	27	19.45	8.03	16.02	Spheres_EV-Control_peak_18554	Spheres_EV-Control	ENSMUSG00000014550	ENSMUST00000124635	-	92166822	92176707	TSS	0	-9763	0.0124	0.4271	---	protein_coding	ENSMUSG00000014550	Rbsn	ensembl_havana	15	ENSMUSP00000144749	2	protein_coding	Rbsn-202	havana	3 (assigned to previous version 6)	7
chr6	92191611	92192014	403	92191899	42	32.38	10.22	28.42	Spheres_EV-Control_peak_18555	Spheres_EV-Control	ENSMUSG00000014550	ENSMUST00000014694	-	92163693	92191907	TSS	0	-27918	0.0105	0.7351	CCDS20374	protein_coding	ENSMUSG00000014550	Rbsn	ensembl_havana	15	ENSMUSP00000014694	9	protein_coding	Rbsn-201	ensembl_havana	1 (assigned to previous version 10)	11
chr6	92308255	92308448	193	92308366	10	5.73	4.07	3.04	Spheres_EV-Control_peak_18556	Spheres_EV-Control	.	.	.	.	.	Intergenic	.	.	.	.	.	.	.	.	.	.	.	.	.	.	.	.	.
chr6	92676498	92676733	235	92676599	11	6.19	4.2	3.46	Spheres_EV-Control_peak_18557	Spheres_EV-Control	ENSMUSG00000030020	ENSMUST00000032093	-	92347889	92683137	Intron 2	6404	-328609	0.0007	1	CCDS39572	protein_coding	ENSMUSG00000030020	Prickle2	ensembl_havana	14	ENSMUSP00000032093	6	protein_coding	Prickle2-201	ensembl_havana	1 (assigned to previous version 11)	12
chr6	92683059	92683261	202	92683232	12	6.36	4.14	3.62	Spheres_EV-Control_peak_18558	Spheres_EV-Control	ENSMUSG00000030020	ENSMUST00000032093	-	92347889	92683137	TSS	0	-335170	0.0002	0.3892	CCDS39572	protein_coding	ENSMUSG00000030020	Prickle2	ensembl_havana	14	ENSMUSP00000032093	6	protein_coding	Prickle2-201	ensembl_havana	1 (assigned to previous version 11)	12
chr6	92729585	92729805	220	92729697	9	5.73	4.22	3.04	Spheres_EV-Control_peak_18559	Spheres_EV-Control	.	.	.	.	.	Intergenic	.	.	.	.	.	.	.	.	.	.	.	.	.	.	.	.	.
chr6	92793395	92793672	277	92793507	9	4.44	3.4	1.92	Spheres_EV-Control_peak_18560	Spheres_EV-Control	ENSMUSG00000048636	ENSMUST00000057977	+	92793459	92820447	TSS	0	-26775	0.0079	0.7698	---	lncRNA	ENSMUSG00000048636	A730049H05Rik	havana	8	---	---	lncRNA	A730049H05Rik-201	havana	1 (assigned to previous version 3)	4
chr6	92800197	92800397	200	92800330	9	5.59	4.13	2.93	Spheres_EV-Control_peak_18561	Spheres_EV-Control	ENSMUSG00000030022	ENSMUST00000113438	-	92749680	92920474	CDS Exon 29	120077	-50517	0.0012	1	---	protein_coding	ENSMUSG00000030022	Adamts9	ensembl_havana	15	ENSMUSP00000109065	2	protein_coding	Adamts9-201	havana	5 (assigned to previous version 7)	8
chr6	92846862	92847068	206	92846999	8	3.8	3.11	1.41	Spheres_EV-Control_peak_18562	Spheres_EV-Control	ENSMUSG00000079462	ENSMUST00000113434	+	92846338	92861393	TSS	524	-14325	0.0137	1	---	lncRNA	ENSMUSG00000079462	Gm15737	havana	2	---	---	lncRNA	Gm15737-201	havana	1 (assigned to previous version 1)	2
chr6	92872894	92873250	356	92873053	9	5.1	3.81	2.47	Spheres_EV-Control_peak_18563	Spheres_EV-Control	ENSMUSG00000030022	ENSMUST00000167391	-	92749683	92878423	5' UTR Exon	5173	-123211	0.0028	1	CCDS51855	protein_coding	ENSMUSG00000030022	Adamts9	ensembl_havana	15	ENSMUSP00000126498	2	protein_coding	Adamts9-205	ensembl	5 (assigned to previous version 1)	2
chr6	92918432	92918802	370	92918564	16	8.68	4.79	5.77	Spheres_EV-Control_peak_18564	Spheres_EV-Control	ENSMUSG00000097462	ENSMUST00000245650	+	92917563	93215979	TSS	869	-297177	0.0012	1	---	lncRNA	ENSMUSG00000097462	9530026P05Rik	havana	9	---	---	lncRNA	9530026P05Rik-218	havana_tagene	---	1
chr6	92920286	92920609	323	92920430	15	7.47	4.3	4.64	Spheres_EV-Control_peak_18565	Spheres_EV-Control	ENSMUSG00000030022	ENSMUST00000113438	-	92749680	92920474	TSS	0	-170606	0.0011	0.5833	---	protein_coding	ENSMUSG00000030022	Adamts9	ensembl_havana	15	ENSMUSP00000109065	2	protein_coding	Adamts9-201	havana	5 (assigned to previous version 7)	8
chr6	93234488	93234701	213	93234659	10	5.16	3.72	2.54	Spheres_EV-Control_peak_18566	Spheres_EV-Control	ENSMUSG00000097462	ENSMUST00000243341	+	92917563	93249962	Intron 5	316925	-15261	0.0006	1	---	lncRNA	ENSMUSG00000097462	9530026P05Rik	havana	9	---	---	lncRNA	9530026P05Rik-212	havana_tagene	---	1
chr6	93251269	93251504	235	93251369	10	5.22	3.75	2.59	Spheres_EV-Control_peak_18567	Spheres_EV-Control	.	.	.	.	.	Intergenic	.	.	.	.	.	.	.	.	.	.	.	.	.	.	.	.	.
chr6	93311871	93312172	301	93312003	9	5.72	4.21	3.04	Spheres_EV-Control_peak_18568	Spheres_EV-Control	ENSMUSG00000077180	ENSMUST00000103992	-	93312439	93312570	TSS	398	267	0	0	---	snoRNA	ENSMUSG00000077180	Gm25094	ensembl	3	---	---	snoRNA	Gm25094-201	ensembl	NA (assigned to previous version 1)	3
chr6	93324539	93324709	170	93324639	8	4.86	3.8	2.26	Spheres_EV-Control_peak_18569	Spheres_EV-Control	.	.	.	.	.	Intergenic	.	.	.	.	.	.	.	.	.	.	.	.	.	.	.	.	.
chr6	93617324	93617511	187	93617375	12	6.85	4.43	4.07	Spheres_EV-Control_peak_18570	Spheres_EV-Control	.	.	.	.	.	Intergenic	.	.	.	.	.	.	.	.	.	.	.	.	.	.	.	.	.
chr6	93848681	93848867	186	93848764	11	7.54	5.03	4.71	Spheres_EV-Control_peak_18571	Spheres_EV-Control	ENSMUSG00000045095	ENSMUST00000093769	-	93655017	93890672	5' UTR Exon	41805	-193664	0.0008	1	CCDS39573	protein_coding	ENSMUSG00000045095	Magi1	ensembl_havana	17	ENSMUSP00000091283	6	protein_coding	Magi1-203	ensembl_havana	1 (assigned to previous version 7)	8
chr6	93912897	93913126	229	93912986	16	9.98	5.51	7	Spheres_EV-Control_peak_18572	Spheres_EV-Control	ENSMUSG00000045095	ENSMUST00000203519	-	93659992	94260877	Intron 2	347751	-252905	0.0004	1	---	protein_coding	ENSMUSG00000045095	Magi1	ensembl_havana	17	ENSMUSP00000145244	2	protein_coding	Magi1-205	havana	1 (assigned to previous version 2)	3
chr6	93963554	93963842	288	93963579	8	4.86	3.8	2.26	Spheres_EV-Control_peak_18573	Spheres_EV-Control	ENSMUSG00000045095	ENSMUST00000203519	-	93659992	94260877	Intron 1	297035	-303562	0.0005	1	---	protein_coding	ENSMUSG00000045095	Magi1	ensembl_havana	17	ENSMUSP00000145244	2	protein_coding	Magi1-205	havana	1 (assigned to previous version 2)	3
chr6	93977296	93977476	180	93977325	9	5.73	4.22	3.04	Spheres_EV-Control_peak_18574	Spheres_EV-Control	ENSMUSG00000045095	ENSMUST00000203519	-	93659992	94260877	Intron 1	283401	-317304	0.0003	1	---	protein_coding	ENSMUSG00000045095	Magi1	ensembl_havana	17	ENSMUSP00000145244	2	protein_coding	Magi1-205	havana	1 (assigned to previous version 2)	3
chr6	93998637	93998923	286	93998674	11	6.89	4.63	4.1	Spheres_EV-Control_peak_18575	Spheres_EV-Control	ENSMUSG00000045095	ENSMUST00000203519	-	93659992	94260877	Intron 1	261954	-338645	0.0005	1	---	protein_coding	ENSMUSG00000045095	Magi1	ensembl_havana	17	ENSMUSP00000145244	2	protein_coding	Magi1-205	havana	1 (assigned to previous version 2)	3
chr6	94142624	94143442	818	94143150	33	21.52	7.59	18.01	Spheres_EV-Control_peak_18576	Spheres_EV-Control	ENSMUSG00000045095	ENSMUST00000203034	-	94109904	94260007	Intron 2	116565	-32720	0.0055	1	---	protein_coding	ENSMUSG00000045095	Magi1	ensembl_havana	17	---	---	protein_coding_CDS_not_defined	Magi1-204	havana	1 (assigned to previous version 1)	2
chr6	94181966	94182132	166	94181987	8	4.07	3.28	1.58	Spheres_EV-Control_peak_18577	Spheres_EV-Control	ENSMUSG00000045095	ENSMUST00000203034	-	94109904	94260007	Intron 2	77875	-72062	0.0011	1	---	protein_coding	ENSMUSG00000045095	Magi1	ensembl_havana	17	---	---	protein_coding_CDS_not_defined	Magi1-204	havana	1 (assigned to previous version 1)	2
chr6	94201980	94202585	605	94202262	29	21.29	8.45	17.79	Spheres_EV-Control_peak_18578	Spheres_EV-Control	ENSMUSG00000045095	ENSMUST00000203034	-	94109904	94260007	Intron 2	57422	-92076	0.004	1	---	protein_coding	ENSMUSG00000045095	Magi1	ensembl_havana	17	---	---	protein_coding_CDS_not_defined	Magi1-204	havana	1 (assigned to previous version 1)	2
chr6	94218280	94218556	276	94218459	21	13.47	6.36	10.32	Spheres_EV-Control_peak_18579	Spheres_EV-Control	ENSMUSG00000045095	ENSMUST00000203034	-	94109904	94260007	Intron 1	41451	-108376	0.0018	1	---	protein_coding	ENSMUSG00000045095	Magi1	ensembl_havana	17	---	---	protein_coding_CDS_not_defined	Magi1-204	havana	1 (assigned to previous version 1)	2
chr6	94231119	94231436	317	94231229	10	6.3	4.43	3.57	Spheres_EV-Control_peak_18580	Spheres_EV-Control	ENSMUSG00000045095	ENSMUST00000203034	-	94109904	94260007	Intron 1	28571	-121215	0.0021	1	---	protein_coding	ENSMUSG00000045095	Magi1	ensembl_havana	17	---	---	protein_coding_CDS_not_defined	Magi1-204	havana	1 (assigned to previous version 1)	2
chr6	94233941	94234130	189	94234074	8	4.63	3.65	2.09	Spheres_EV-Control_peak_18581	Spheres_EV-Control	ENSMUSG00000045095	ENSMUST00000203034	-	94109904	94260007	Intron 1	25877	-124037	0.0013	1	---	protein_coding	ENSMUSG00000045095	Magi1	ensembl_havana	17	---	---	protein_coding_CDS_not_defined	Magi1-204	havana	1 (assigned to previous version 1)	2
chr6	94252268	94252499	231	94252368	13	8.14	5.03	5.27	Spheres_EV-Control_peak_18582	Spheres_EV-Control	ENSMUSG00000045095	ENSMUST00000203034	-	94109904	94260007	Intron 1	7508	-142364	0.0015	1	---	protein_coding	ENSMUSG00000045095	Magi1	ensembl_havana	17	---	---	protein_coding_CDS_not_defined	Magi1-204	havana	1 (assigned to previous version 1)	2
chr6	94259761	94260095	334	94259846	16	4.95	2.94	2.34	Spheres_EV-Control_peak_18583	Spheres_EV-Control	ENSMUSG00000045095	ENSMUST00000203519	-	93659992	94260877	TSS	782	-599769	0.0006	1	---	protein_coding	ENSMUSG00000045095	Magi1	ensembl_havana	17	ENSMUSP00000145244	2	protein_coding	Magi1-205	havana	1 (assigned to previous version 2)	3
chr6	94260492	94261306	814	94260681	52	36.01	9.3	31.91	Spheres_EV-Control_peak_18584	Spheres_EV-Control	ENSMUSG00000045095	ENSMUST00000203519	-	93659992	94260877	TSS	0	-600500	0.0006	0.4736	---	protein_coding	ENSMUSG00000045095	Magi1	ensembl_havana	17	ENSMUSP00000145244	2	protein_coding	Magi1-205	havana	1 (assigned to previous version 2)	3
chr6	94309082	94309256	174	94309158	8	4.61	3.64	2.07	Spheres_EV-Control_peak_18585	Spheres_EV-Control	.	.	.	.	.	Intergenic	.	.	.	.	.	.	.	.	.	.	.	.	.	.	.	.	.
chr6	94382371	94382830	459	94382586	13	7.52	4.66	4.7	Spheres_EV-Control_peak_18586	Spheres_EV-Control	.	.	.	.	.	Intergenic	.	.	.	.	.	.	.	.	.	.	.	.	.	.	.	.	.
chr6	94477053	94477569	516	94477241	35	29.15	10.72	25.31	Spheres_EV-Control_peak_18587	Spheres_EV-Control	ENSMUSG00000045100	ENSMUST00000205254	+	94477530	94487839	TSS	0	-10270	0.0039	0.0774	---	protein_coding	ENSMUSG00000045100	Slc25a26	ensembl_havana	12	---	---	protein_coding_CDS_not_defined	Slc25a26-207	havana	3 (assigned to previous version 1)	2
chr6	94531180	94531362	182	94531322	9	5.73	4.22	3.04	Spheres_EV-Control_peak_18588	Spheres_EV-Control	ENSMUSG00000045100	ENSMUST00000204764	+	94477314	94581036	3' UTR Exon	53866	-49674	0.0018	1	---	protein_coding	ENSMUSG00000045100	Slc25a26	ensembl_havana	12	ENSMUSP00000144816	2	nonsense_mediated_decay	Slc25a26-204	havana	1 (assigned to previous version 2)	3
chr6	94542987	94543175	188	94543002	8	4.86	3.8	2.26	Spheres_EV-Control_peak_18589	Spheres_EV-Control	ENSMUSG00000045100	ENSMUST00000204764	+	94477314	94581036	3' UTR Exon	65673	-37861	0.0018	1	---	protein_coding	ENSMUSG00000045100	Slc25a26	ensembl_havana	12	ENSMUSP00000144816	2	nonsense_mediated_decay	Slc25a26-204	havana	1 (assigned to previous version 2)	3
chr6	94611737	94612223	486	94611825	18	8.48	4.37	5.59	Spheres_EV-Control_peak_18590	Spheres_EV-Control	ENSMUSG00000030029	ENSMUST00000150811	-	94603431	94632507	Intron 2	20284	-8306	0.0167	1	---	protein_coding	ENSMUSG00000030029	Lrig1	ensembl_havana	15	---	---	protein_coding_CDS_not_defined	Lrig1-205	havana	3 (assigned to previous version 7)	8
chr6	94617366	94617742	376	94617520	21	10.07	4.67	7.08	Spheres_EV-Control_peak_18591	Spheres_EV-Control	ENSMUSG00000030029	ENSMUST00000150811	-	94603431	94632507	Intron 2	14765	-13935	0.013	1	---	protein_coding	ENSMUSG00000030029	Lrig1	ensembl_havana	15	---	---	protein_coding_CDS_not_defined	Lrig1-205	havana	3 (assigned to previous version 7)	8
chr6	94623449	94623788	339	94623585	26	12.16	4.86	9.07	Spheres_EV-Control_peak_18592	Spheres_EV-Control	ENSMUSG00000030029	ENSMUST00000150811	-	94603431	94632507	Intron 2	8719	-20018	0.0117	1	---	protein_coding	ENSMUSG00000030029	Lrig1	ensembl_havana	15	---	---	protein_coding_CDS_not_defined	Lrig1-205	havana	3 (assigned to previous version 7)	8
chr6	94624641	94625171	530	94624775	22	9.44	4.26	6.49	Spheres_EV-Control_peak_18593	Spheres_EV-Control	ENSMUSG00000030029	ENSMUST00000150811	-	94603431	94632507	Intron 2	7336	-21210	0.0183	1	---	protein_coding	ENSMUSG00000030029	Lrig1	ensembl_havana	15	---	---	protein_coding_CDS_not_defined	Lrig1-205	havana	3 (assigned to previous version 7)	8
chr6	94676466	94677460	994	94677335	82	62.06	11.7	57.14	Spheres_EV-Control_peak_18594	Spheres_EV-Control	ENSMUSG00000030029	ENSMUST00000032105	-	94581515	94677127	TSS	0	-94951	0.0069	0.6653	CCDS20380	protein_coding	ENSMUSG00000030029	Lrig1	ensembl_havana	15	ENSMUSP00000032105	5	protein_coding	Lrig1-201	ensembl	1 (assigned to previous version 10)	11
chr6	94720086	94720278	192	94720172	16	9.15	5.05	6.22	Spheres_EV-Control_peak_18595	Spheres_EV-Control	.	.	.	.	.	Intergenic	.	.	.	.	.	.	.	.	.	.	.	.	.	.	.	.	.
chr6	94737793	94738004	211	94737872	12	7.09	4.58	4.29	Spheres_EV-Control_peak_18596	Spheres_EV-Control	.	.	.	.	.	Intergenic	.	.	.	.	.	.	.	.	.	.	.	.	.	.	.	.	.
chr6	94921172	94921432	260	94921321	14	8.69	5.17	5.79	Spheres_EV-Control_peak_18597	Spheres_EV-Control	ENSMUSG00000108187	ENSMUST00000203778	+	94920815	94928527	TSS	357	-7095	0.0338	1	---	lncRNA	ENSMUSG00000108187	4930511E03Rik	havana	2	---	---	lncRNA	4930511E03Rik-201	havana	1 (assigned to previous version 1)	2
chr6	95094691	95095349	658	95095054	45	36.47	11.23	32.35	Spheres_EV-Control_peak_18598	Spheres_EV-Control	ENSMUSG00000085413	ENSMUST00000135145	-	95090998	95094613	TSS	-78	-3693	0	0	---	lncRNA	ENSMUSG00000085413	Kbtbd8os	havana	2	---	---	lncRNA	Kbtbd8os-201	havana	1 (assigned to previous version 1)	2
chr6	95175694	95175908	214	95175786	12	7.92	5.08	5.06	Spheres_EV-Control_peak_18599	Spheres_EV-Control	.	.	.	.	.	Intergenic	.	.	.	.	.	.	.	.	.	.	.	.	.	.	.	.	.
chr6	95297721	95297916	195	95297882	10	6.64	4.64	3.87	Spheres_EV-Control_peak_18600	Spheres_EV-Control	ENSMUSG00000068180	ENSMUST00000159937	-	95267558	95310975	Intron 2	13059	-30163	0.0045	1	---	lncRNA	ENSMUSG00000068180	AY512915	ensembl_havana	14	---	---	lncRNA	AY512915-203	havana	1 (assigned to previous version 7)	8
chr6	95526258	95526517	259	95526375	14	8.98	5.33	6.06	Spheres_EV-Control_peak_18601	Spheres_EV-Control	ENSMUSG00000061838	ENSMUST00000079847	-	95451123	95669864	Intron 9	143347	-75135	0.0012	1	CCDS85100	protein_coding	ENSMUSG00000061838	Suclg2	ensembl_havana	8	ENSMUSP00000078774	7	protein_coding	Suclg2-201	havana	1 (assigned to previous version 7)	8
chr6	95549933	95550168	235	95550057	11	7.07	4.74	4.28	Spheres_EV-Control_peak_18602	Spheres_EV-Control	ENSMUSG00000061838	ENSMUST00000079847	-	95451123	95669864	Intron 7	119696	-98810	0.0011	1	CCDS85100	protein_coding	ENSMUSG00000061838	Suclg2	ensembl_havana	8	ENSMUSP00000078774	7	protein_coding	Suclg2-201	havana	1 (assigned to previous version 7)	8
chr6	95607120	95607353	233	95607296	9	5.73	4.22	3.04	Spheres_EV-Control_peak_18603	Spheres_EV-Control	ENSMUSG00000061838	ENSMUST00000079847	-	95451123	95669864	Intron 2	62511	-155997	0.0011	1	CCDS85100	protein_coding	ENSMUSG00000061838	Suclg2	ensembl_havana	8	ENSMUSP00000078774	7	protein_coding	Suclg2-201	havana	1 (assigned to previous version 7)	8
chr6	95695170	95695798	628	95695593	53	43.6	12.05	39.22	Spheres_EV-Control_peak_18604	Spheres_EV-Control	ENSMUSG00000061838	ENSMUST00000204224	-	95449990	95695782	TSS	0	-245180	0.0025	0.9746	CCDS20381	protein_coding	ENSMUSG00000061838	Suclg2	ensembl_havana	8	ENSMUSP00000144827	2	protein_coding	Suclg2-204	ensembl_havana	1 (assigned to previous version 2)	3
chr6	95755713	95755882	169	95755720	8	4.45	3.53	1.93	Spheres_EV-Control_peak_18605	Spheres_EV-Control	.	.	.	.	.	Intergenic	.	.	.	.	.	.	.	.	.	.	.	.	.	.	.	.	.
chr6	95852571	95852748	177	95852672	14	10.48	6.24	7.48	Spheres_EV-Control_peak_18606	Spheres_EV-Control	.	.	.	.	.	Intergenic	.	.	.	.	.	.	.	.	.	.	.	.	.	.	.	.	.
chr6	95921640	95921819	179	95921727	8	3.68	3.03	1.31	Spheres_EV-Control_peak_18607	Spheres_EV-Control	.	.	.	.	.	Intergenic	.	.	.	.	.	.	.	.	.	.	.	.	.	.	.	.	.
chr6	96122471	96122707	236	96122531	8	4.86	3.8	2.26	Spheres_EV-Control_peak_18608	Spheres_EV-Control	ENSMUSG00000059187	ENSMUST00000075080	+	96092292	96633429	Intron 1	30179	-510722	0.0004	1	CCDS39574	protein_coding	ENSMUSG00000059187	Tafa1	ensembl_havana	13	ENSMUSP00000074589	6	protein_coding	Tafa1-201	ensembl_havana	1 (assigned to previous version 5)	6
chr6	96555804	96556144	340	96556078	8	4.74	3.72	2.18	Spheres_EV-Control_peak_18609	Spheres_EV-Control	ENSMUSG00000059187	ENSMUST00000075080	+	96092292	96633429	Intron 2	463512	-77285	0.0006	1	CCDS39574	protein_coding	ENSMUSG00000059187	Tafa1	ensembl_havana	13	ENSMUSP00000074589	6	protein_coding	Tafa1-201	ensembl_havana	1 (assigned to previous version 5)	6
chr6	96699192	96699381	189	96699269	11	7.59	5.07	4.75	Spheres_EV-Control_peak_18610	Spheres_EV-Control	.	.	.	.	.	Intergenic	.	.	.	.	.	.	.	.	.	.	.	.	.	.	.	.	.
chr6	97125395	97126303	908	97125842	35	25.42	8.89	21.74	Spheres_EV-Control_peak_18611	Spheres_EV-Control	ENSMUSG00000035245	ENSMUST00000136575	-	97112208	97124746	TSS	-649	-13187	0	0	---	protein_coding	ENSMUSG00000035245	Eogt	ensembl_havana	13	ENSMUSP00000117541	2	protein_coding	Eogt-205	havana	5 (assigned to previous version 7)	8
chr6	97155640	97156615	975	97156131	68	54.36	12.28	49.62	Spheres_EV-Control_peak_18612	Spheres_EV-Control	ENSMUSG00000030059	ENSMUST00000095664	-	97129958	97156084	TSS	0	-25682	0.017	0.4559	CCDS39575	protein_coding	ENSMUSG00000030059	Tmf1	ensembl_havana	16	ENSMUSP00000093325	4	protein_coding	Tmf1-201	ensembl_havana	1 (assigned to previous version 5)	6
chr6	97182087	97182828	741	97182517	24	15.22	6.6	11.99	Spheres_EV-Control_peak_18613	Spheres_EV-Control	ENSMUSG00000030061	ENSMUST00000089287	-	97160968	97182609	TSS	0	-21119	0.0242	0.7049	CCDS51860	protein_coding	ENSMUSG00000030061	Uba3	ensembl_havana	17	ENSMUSP00000086701	6	protein_coding	Uba3-201	ensembl_havana	1 (assigned to previous version 6)	7
chr6	97187597	97188009	412	97187706	27	17.13	6.88	13.81	Spheres_EV-Control_peak_18614	Spheres_EV-Control	ENSMUSG00000035199	ENSMUST00000044681	+	97187650	97210277	TSS	0	-22268	0.0159	0.8717	CCDS20384	protein_coding	ENSMUSG00000035199	Arl6ip5	ensembl_havana	7	ENSMUSP00000041503	7	protein_coding	Arl6ip5-201	ensembl_havana	1 (assigned to previous version 6)	7
chr6	97189103	97189335	232	97189155	13	5.91	3.74	3.21	Spheres_EV-Control_peak_18615	Spheres_EV-Control	ENSMUSG00000121036	ENSMUST00000246953	-	97187210	97189235	TSS	0	-1893	0.0656	0.5708	---	lncRNA	ENSMUSG00000121036	---	havana_tagene	1	---	---	lncRNA	---	havana_tagene	---	1
chr6	97224358	97224531	173	97224519	10	6.54	4.58	3.79	Spheres_EV-Control_peak_18616	Spheres_EV-Control	ENSMUSG00000044086	ENSMUST00000095655	-	97215495	97229721	CDS Exon 2	5190	-8863	0.0122	1	CCDS39576	protein_coding	ENSMUSG00000044086	Lmod3	ensembl_havana	9	ENSMUSP00000093315	3	protein_coding	Lmod3-201	ensembl_havana	1 (assigned to previous version 3)	4
chr6	97229782	97230030	248	97229846	9	5.64	4.16	2.97	Spheres_EV-Control_peak_18617	Spheres_EV-Control	ENSMUSG00000120307	ENSMUST00000243639	+	97229858	97247171	TSS	0	-17141	0.01	0.6948	---	lncRNA	ENSMUSG00000120307	---	havana_tagene	1	---	---	lncRNA	---	havana_tagene	---	1
chr6	97255060	97255312	252	97255271	9	5.73	4.22	3.04	Spheres_EV-Control_peak_18618	Spheres_EV-Control	.	.	.	.	.	Intergenic	.	.	.	.	.	.	.	.	.	.	.	.	.	.	.	.	.
chr6	97272703	97273010	307	97272803	12	6.95	4.49	4.16	Spheres_EV-Control_peak_18619	Spheres_EV-Control	ENSMUSG00000030064	ENSMUST00000143698	-	97264043	97289342	CDS Exon 11	16332	-8660	0.0122	1	---	protein_coding	ENSMUSG00000030064	Frmd4b	ensembl_havana	17	---	---	protein_coding_CDS_not_defined	Frmd4b-209	havana	5 (assigned to previous version 7)	8
chr6	97394155	97394430	275	97394319	13	6.81	4.25	4.03	Spheres_EV-Control_peak_18620	Spheres_EV-Control	ENSMUSG00000030064	ENSMUST00000142589	-	97327894	97594491	Intron 4	200061	-66261	0.001	1	---	protein_coding	ENSMUSG00000030064	Frmd4b	ensembl_havana	17	---	---	retained_intron	Frmd4b-208	havana	1 (assigned to previous version 5)	6
chr6	97464500	97464699	199	97464623	14	9.25	5.49	6.31	Spheres_EV-Control_peak_18621	Spheres_EV-Control	ENSMUSG00000030064	ENSMUST00000113353	-	97301277	97464765	TSS	66	-163223	0.0012	1	---	protein_coding	ENSMUSG00000030064	Frmd4b	ensembl_havana	17	---	---	protein_coding_CDS_not_defined	Frmd4b-202	havana	1 (assigned to previous version 4)	5
chr6	97494880	97495063	183	97494951	9	5.4	4.01	2.75	Spheres_EV-Control_peak_18622	Spheres_EV-Control	ENSMUSG00000030064	ENSMUST00000113355	-	97263828	97594503	5' UTR Exon	99440	-231052	0.0006	1	CCDS39577	protein_coding	ENSMUSG00000030064	Frmd4b	ensembl_havana	17	ENSMUSP00000108982	3	protein_coding	Frmd4b-203	ensembl_havana	1 (assigned to previous version 8)	9
chr6	97553239	97553409	170	97553257	7	3.85	3.26	1.46	Spheres_EV-Control_peak_18623	Spheres_EV-Control	ENSMUSG00000030064	ENSMUST00000113355	-	97263828	97594503	5' UTR Exon	41094	-289411	0.0005	1	CCDS39577	protein_coding	ENSMUSG00000030064	Frmd4b	ensembl_havana	17	ENSMUSP00000108982	3	protein_coding	Frmd4b-203	ensembl_havana	1 (assigned to previous version 8)	9
chr6	97594439	97594706	267	97594515	17	11.04	5.9	8	Spheres_EV-Control_peak_18624	Spheres_EV-Control	ENSMUSG00000030064	ENSMUST00000113355	-	97263828	97594503	TSS	0	-330611	0.0002	0.2425	CCDS39577	protein_coding	ENSMUSG00000030064	Frmd4b	ensembl_havana	17	ENSMUSP00000108982	3	protein_coding	Frmd4b-203	ensembl_havana	1 (assigned to previous version 8)	9
chr6	97783825	97784661	836	97783928	26	18.12	7.6	14.76	Spheres_EV-Control_peak_18625	Spheres_EV-Control	ENSMUSG00000035158	ENSMUST00000043637	+	97784019	97998311	TSS	0	-213650	0.003	0.7682	CCDS51861	protein_coding	ENSMUSG00000035158	Mitf	ensembl_havana	16	ENSMUSP00000044938	8	protein_coding	Mitf-202	ensembl_havana	1 (assigned to previous version 13)	14
chr6	97825055	97825722	667	97825452	23	15.09	6.76	11.86	Spheres_EV-Control_peak_18626	Spheres_EV-Control	ENSMUSG00000035158	ENSMUST00000043637	+	97784019	97998311	Intron 1	41036	-172589	0.0031	1	CCDS51861	protein_coding	ENSMUSG00000035158	Mitf	ensembl_havana	16	ENSMUSP00000044938	8	protein_coding	Mitf-202	ensembl_havana	1 (assigned to previous version 13)	14
chr6	97832817	97833081	264	97832895	25	17.51	7.54	14.17	Spheres_EV-Control_peak_18627	Spheres_EV-Control	ENSMUSG00000035158	ENSMUST00000043637	+	97784019	97998311	Intron 1	48798	-165230	0.0012	1	CCDS51861	protein_coding	ENSMUSG00000035158	Mitf	ensembl_havana	16	ENSMUSP00000044938	8	protein_coding	Mitf-202	ensembl_havana	1 (assigned to previous version 13)	14
chr6	97846969	97847199	230	97847082	14	9.01	5.35	6.08	Spheres_EV-Control_peak_18628	Spheres_EV-Control	ENSMUSG00000035158	ENSMUST00000043637	+	97784019	97998311	Intron 1	62950	-151112	0.0011	1	CCDS51861	protein_coding	ENSMUSG00000035158	Mitf	ensembl_havana	16	ENSMUSP00000044938	8	protein_coding	Mitf-202	ensembl_havana	1 (assigned to previous version 13)	14
chr6	97863788	97864008	220	97863829	11	7.33	4.9	4.51	Spheres_EV-Control_peak_18629	Spheres_EV-Control	ENSMUSG00000035158	ENSMUST00000043637	+	97784019	97998311	Intron 1	79769	-134303	0.001	1	CCDS51861	protein_coding	ENSMUSG00000035158	Mitf	ensembl_havana	16	ENSMUSP00000044938	8	protein_coding	Mitf-202	ensembl_havana	1 (assigned to previous version 13)	14
chr6	97929886	97930149	263	97930003	60	58.66	16.54	53.82	Spheres_EV-Control_peak_18630	Spheres_EV-Control	ENSMUSG00000035158	ENSMUST00000113339	+	97917879	97995669	Intron 1	12007	-65520	0.0034	1	---	protein_coding	ENSMUSG00000035158	Mitf	ensembl_havana	16	ENSMUSP00000108965	2	protein_coding	Mitf-204	havana	5 (assigned to previous version 7)	8
chr6	98153070	98153340	270	98153239	9	5.73	4.22	3.04	Spheres_EV-Control_peak_18631	Spheres_EV-Control	ENSMUSG00000107902	ENSMUST00000205146	+	98098757	98225573	Intron 2	54313	-72233	0.0021	1	---	lncRNA	ENSMUSG00000107902	Gm32592	havana	2	---	---	lncRNA	Gm32592-201	havana	1 (assigned to previous version 1)	2
chr6	98284225	98284395	170	98284325	9	5.33	3.97	2.69	Spheres_EV-Control_peak_18632	Spheres_EV-Control	ENSMUSG00000090667	ENSMUST00000164491	-	98212669	98319716	Intron 2	35321	-71556	0.0016	1	CCDS51863	protein_coding	ENSMUSG00000090667	Mdfic2	ensembl_havana	3	ENSMUSP00000127120	2	protein_coding	Mdfic2-201	ensembl_havana	1 (assigned to previous version 2)	3
chr6	98335042	98335255	213	98335096	8	4.49	3.56	1.96	Spheres_EV-Control_peak_18633	Spheres_EV-Control	.	.	.	.	.	Intergenic	.	.	.	.	.	.	.	.	.	.	.	.	.	.	.	.	.
chr6	98491556	98491934	378	98491603	11	7.59	5.07	4.75	Spheres_EV-Control_peak_18634	Spheres_EV-Control	ENSMUSG00000107614	ENSMUST00000204186	-	98484687	98674587	Intron 2	182653	-6869	0.002	1	---	lncRNA	ENSMUSG00000107614	Gm44196	havana	2	---	---	lncRNA	Gm44196-202	havana	3 (assigned to previous version 1)	2
chr6	98925899	98926080	181	98925997	12	6.42	4.18	3.67	Spheres_EV-Control_peak_18635	Spheres_EV-Control	ENSMUSG00000030067	ENSMUST00000113329	-	98907051	99139980	Intron 9	213900	-18848	0.0008	1	---	protein_coding	ENSMUSG00000030067	Foxp1	ensembl_havana	18	ENSMUSP00000108955	4	protein_coding	Foxp1-208	havana	1 (assigned to previous version 9)	10
chr6	98927010	98927282	272	98927216	13	6.69	4.18	3.92	Spheres_EV-Control_peak_18636	Spheres_EV-Control	ENSMUSG00000030067	ENSMUST00000113329	-	98907051	99139980	Intron 9	212698	-19959	0.0012	1	---	protein_coding	ENSMUSG00000030067	Foxp1	ensembl_havana	18	ENSMUSP00000108955	4	protein_coding	Foxp1-208	havana	1 (assigned to previous version 9)	10
chr6	98972810	98973026	216	98972901	10	4.84	3.52	2.26	Spheres_EV-Control_peak_18637	Spheres_EV-Control	ENSMUSG00000030067	ENSMUST00000113329	-	98907051	99139980	Intron 6	166954	-65759	0.0009	1	---	protein_coding	ENSMUSG00000030067	Foxp1	ensembl_havana	18	ENSMUSP00000108955	4	protein_coding	Foxp1-208	havana	1 (assigned to previous version 9)	10
chr6	99005000	99005284	284	99005119	11	5.7	3.9	3.03	Spheres_EV-Control_peak_18638	Spheres_EV-Control	ENSMUSG00000030067	ENSMUST00000177229	-	98907051	99005221	TSS	0	-97949	0.0023	0.7789	---	protein_coding	ENSMUSG00000030067	Foxp1	ensembl_havana	18	ENSMUSP00000134817	2	protein_coding	Foxp1-225	havana	5 (assigned to previous version 7)	8
chr6	99034208	99034652	444	99034602	10	6.41	4.49	3.66	Spheres_EV-Control_peak_18639	Spheres_EV-Control	ENSMUSG00000030067	ENSMUST00000175886	-	98986894	99073167	5' UTR Exon	38515	-47314	0.0052	1	---	protein_coding	ENSMUSG00000030067	Foxp1	ensembl_havana	18	ENSMUSP00000135517	2	protein_coding	Foxp1-218	havana	3 (assigned to previous version 7)	8
chr6	99152302	99152673	371	99152588	15	10.69	6.15	7.68	Spheres_EV-Control_peak_18640	Spheres_EV-Control	ENSMUSG00000030067	ENSMUST00000177227	-	99139890	99498124	5' UTR Exon	345451	-12412	0.001	1	---	protein_coding	ENSMUSG00000030067	Foxp1	ensembl_havana	18	ENSMUSP00000135229	2	protein_coding	Foxp1-224	havana	5 (assigned to previous version 7)	8
chr6	99163628	99163810	182	99163679	11	6.3	4.27	3.57	Spheres_EV-Control_peak_18641	Spheres_EV-Control	ENSMUSG00000030067	ENSMUST00000177227	-	99139890	99498124	5' UTR Exon	334314	-23738	0.0005	1	---	protein_coding	ENSMUSG00000030067	Foxp1	ensembl_havana	18	ENSMUSP00000135229	2	protein_coding	Foxp1-224	havana	5 (assigned to previous version 7)	8
chr6	99168639	99169095	456	99168734	13	7.82	4.84	4.97	Spheres_EV-Control_peak_18642	Spheres_EV-Control	ENSMUSG00000030067	ENSMUST00000177227	-	99139890	99498124	5' UTR Exon	329029	-28749	0.0013	1	---	protein_coding	ENSMUSG00000030067	Foxp1	ensembl_havana	18	ENSMUSP00000135229	2	protein_coding	Foxp1-224	havana	5 (assigned to previous version 7)	8
chr6	99176317	99176497	180	99176460	9	5.43	4.02	2.78	Spheres_EV-Control_peak_18643	Spheres_EV-Control	ENSMUSG00000030067	ENSMUST00000177227	-	99139890	99498124	5' UTR Exon	321627	-36427	0.0005	1	---	protein_coding	ENSMUSG00000030067	Foxp1	ensembl_havana	18	ENSMUSP00000135229	2	protein_coding	Foxp1-224	havana	5 (assigned to previous version 7)	8
chr6	99286737	99286905	168	99286816	10	5.67	4.03	2.99	Spheres_EV-Control_peak_18644	Spheres_EV-Control	ENSMUSG00000030067	ENSMUST00000177227	-	99139890	99498124	5' UTR Exon	211219	-146847	0.0005	1	---	protein_coding	ENSMUSG00000030067	Foxp1	ensembl_havana	18	ENSMUSP00000135229	2	protein_coding	Foxp1-224	havana	5 (assigned to previous version 7)	8
chr6	99296716	99297021	305	99296845	17	12.12	6.53	9.03	Spheres_EV-Control_peak_18645	Spheres_EV-Control	ENSMUSG00000030067	ENSMUST00000177227	-	99139890	99498124	5' UTR Exon	201103	-156826	0.0009	1	---	protein_coding	ENSMUSG00000030067	Foxp1	ensembl_havana	18	ENSMUSP00000135229	2	protein_coding	Foxp1-224	havana	5 (assigned to previous version 7)	8
chr6	99397694	99397925	231	99397793	20	14.47	7.14	11.27	Spheres_EV-Control_peak_18646	Spheres_EV-Control	ENSMUSG00000030067	ENSMUST00000177227	-	99139890	99498124	5' UTR Exon	100199	-257804	0.0006	1	---	protein_coding	ENSMUSG00000030067	Foxp1	ensembl_havana	18	ENSMUSP00000135229	2	protein_coding	Foxp1-224	havana	5 (assigned to previous version 7)	8
chr6	99410448	99410666	218	99410491	9	5.43	4.02	2.78	Spheres_EV-Control_peak_18647	Spheres_EV-Control	ENSMUSG00000030067	ENSMUST00000177227	-	99139890	99498124	5' UTR Exon	87458	-270558	0.0006	1	---	protein_coding	ENSMUSG00000030067	Foxp1	ensembl_havana	18	ENSMUSP00000135229	2	protein_coding	Foxp1-224	havana	5 (assigned to previous version 7)	8
chr6	99451035	99451217	182	99451065	13	7.33	4.55	4.52	Spheres_EV-Control_peak_18648	Spheres_EV-Control	ENSMUSG00000030067	ENSMUST00000177227	-	99139890	99498124	5' UTR Exon	46907	-311145	0.0005	1	---	protein_coding	ENSMUSG00000030067	Foxp1	ensembl_havana	18	ENSMUSP00000135229	2	protein_coding	Foxp1-224	havana	5 (assigned to previous version 7)	8
chr6	99462066	99462476	410	99462234	17	9.91	5.27	6.93	Spheres_EV-Control_peak_18649	Spheres_EV-Control	ENSMUSG00002075741	ENSMUST00020183145	-	99461552	99461664	TSS	-402	-514	0	0	---	miRNA	ENSMUSG00002075741	Gm55375	ensembl	1	---	---	miRNA	Gm55375-201	ensembl	---	1
chr6	99479681	99479859	178	99479758	10	4.63	3.39	2.09	Spheres_EV-Control_peak_18650	Spheres_EV-Control	ENSMUSG00000030067	ENSMUST00000177227	-	99139890	99498124	5' UTR Exon	18265	-339791	0.0005	1	---	protein_coding	ENSMUSG00000030067	Foxp1	ensembl_havana	18	ENSMUSP00000135229	2	protein_coding	Foxp1-224	havana	5 (assigned to previous version 7)	8
chr6	99498258	99499177	919	99498391	29	18.26	6.98	14.89	Spheres_EV-Control_peak_18651	Spheres_EV-Control	ENSMUSG00000030067	ENSMUST00000177227	-	99139890	99498124	TSS	-134	-358368	0	0	---	protein_coding	ENSMUSG00000030067	Foxp1	ensembl_havana	18	ENSMUSP00000135229	2	protein_coding	Foxp1-224	havana	5 (assigned to previous version 7)	8
chr6	99499562	99499757	195	99499656	20	9.75	4.68	6.79	Spheres_EV-Control_peak_18652	Spheres_EV-Control	ENSMUSG00000030067	ENSMUST00000175838	-	99412197	99499683	TSS	0	-87365	0.0014	0.6224	---	protein_coding	ENSMUSG00000030067	Foxp1	ensembl_havana	18	---	---	protein_coding_CDS_not_defined	Foxp1-216	havana	2 (assigned to previous version 1)	2
chr6	99518971	99519159	188	99518988	8	4.41	3.51	1.89	Spheres_EV-Control_peak_18653	Spheres_EV-Control	ENSMUSG00000030068	ENSMUST00000155466	-	99234445	99643759	3' UTR Exon	124600	-284526	0.0005	1	---	protein_coding	ENSMUSG00000030068	Gm20696	havana	5	ENSMUSP00000135058	2	nonsense_mediated_decay	Gm20696-201	havana	2 (assigned to previous version 1)	2
chr6	99593598	99593807	209	99593694	28	18.48	7.31	15.1	Spheres_EV-Control_peak_18654	Spheres_EV-Control	ENSMUSG00000030068	ENSMUST00000155466	-	99234445	99643759	3' UTR Exon	49952	-359153	0.0005	1	---	protein_coding	ENSMUSG00000030068	Gm20696	havana	5	ENSMUSP00000135058	2	nonsense_mediated_decay	Gm20696-201	havana	2 (assigned to previous version 1)	2
chr6	99643406	99643765	359	99643661	24	13.1	5.58	9.97	Spheres_EV-Control_peak_18655	Spheres_EV-Control	ENSMUSG00000093661	ENSMUST00000032151	-	99602096	99643733	TSS	0	-41310	0.0079	0.9111	CCDS20386	protein_coding	ENSMUSG00000093661	Eif4e3	ensembl_havana	2	ENSMUSP00000032151	3	protein_coding	Eif4e3-201	ensembl_havana	1 (assigned to previous version 2)	3
chr6	99669679	99669855	176	99669734	17	7.53	4.04	4.71	Spheres_EV-Control_peak_18656	Spheres_EV-Control	ENSMUSG00000072875	ENSMUST00000101122	+	99669640	99672028	TSS	39	-2173	0.0741	1	CCDS20387	protein_coding	ENSMUSG00000072875	Gpr27	ensembl_havana	3	ENSMUSP00000098680	2	protein_coding	Gpr27-201	ensembl_havana	NA (assigned to previous version 2)	3
chr6	99670058	99670293	235	99670246	16	6.72	3.77	3.94	Spheres_EV-Control_peak_18657	Spheres_EV-Control	ENSMUSG00000072875	ENSMUST00000101122	+	99669640	99672028	TSS	418	-1735	0.0988	1	CCDS20387	protein_coding	ENSMUSG00000072875	Gpr27	ensembl_havana	3	ENSMUSP00000098680	2	protein_coding	Gpr27-201	ensembl_havana	NA (assigned to previous version 2)	3
chr6	99703085	99703548	463	99703279	16	9.28	5.12	6.34	Spheres_EV-Control_peak_18658	Spheres_EV-Control	ENSMUSG00000030069	ENSMUST00000101120	-	99688260	99703354	TSS	0	-14825	0.0179	0.5819	CCDS20388	protein_coding	ENSMUSG00000030069	Prok2	ensembl_havana	16	ENSMUSP00000098678	5	protein_coding	Prok2-203	ensembl_havana	1 (assigned to previous version 10)	11
chr6	99711799	99711993	194	99711870	12	6.9	4.46	4.11	Spheres_EV-Control_peak_18659	Spheres_EV-Control	.	.	.	.	.	Intergenic	.	.	.	.	.	.	.	.	.	.	.	.	.	.	.	.	.
chr6	99770404	99770683	279	99770596	15	9.31	5.33	6.37	Spheres_EV-Control_peak_18660	Spheres_EV-Control	.	.	.	.	.	Intergenic	.	.	.	.	.	.	.	.	.	.	.	.	.	.	.	.	.
chr6	99909667	99909857	190	99909783	11	4.85	3.4	2.26	Spheres_EV-Control_peak_18661	Spheres_EV-Control	ENSMUSG00000107528	ENSMUST00000204298	-	99905209	99927893	Intron 2	18036	-4458	0.0084	1	---	lncRNA	ENSMUSG00000107528	Gm44442	havana	2	---	---	lncRNA	Gm44442-201	havana	3 (assigned to previous version 1)	2
chr6	99910533	99910836	303	99910701	10	4.17	3.12	1.68	Spheres_EV-Control_peak_18662	Spheres_EV-Control	ENSMUSG00000107528	ENSMUST00000204298	-	99905209	99927893	Intron 2	17057	-5324	0.0134	1	---	lncRNA	ENSMUSG00000107528	Gm44442	havana	2	---	---	lncRNA	Gm44442-201	havana	3 (assigned to previous version 1)	2
chr6	99931979	99932258	279	99931987	13	5.49	3.51	2.83	Spheres_EV-Control_peak_18663	Spheres_EV-Control	.	.	.	.	.	Intergenic	.	.	.	.	.	.	.	.	.	.	.	.	.	.	.	.	.
chr6	100088281	100088543	262	100088384	14	6.78	4.08	4	Spheres_EV-Control_peak_18664	Spheres_EV-Control	.	.	.	.	.	Intergenic	.	.	.	.	.	.	.	.	.	.	.	.	.	.	.	.	.
chr6	100134206	100134543	337	100134349	10	4.48	3.3	1.95	Spheres_EV-Control_peak_18665	Spheres_EV-Control	.	.	.	.	.	Intergenic	.	.	.	.	.	.	.	.	.	.	.	.	.	.	.	.	.
chr6	100139987	100140268	281	100140078	15	6.43	3.75	3.69	Spheres_EV-Control_peak_18666	Spheres_EV-Control	.	.	.	.	.	Intergenic	.	.	.	.	.	.	.	.	.	.	.	.	.	.	.	.	.
chr6	100172935	100173364	429	100173052	15	6.16	3.62	3.43	Spheres_EV-Control_peak_18667	Spheres_EV-Control	.	.	.	.	.	Intergenic	.	.	.	.	.	.	.	.	.	.	.	.	.	.	.	.	.
chr6	100195549	100195890	341	100195629	22	10.9	4.9	7.88	Spheres_EV-Control_peak_18668	Spheres_EV-Control	.	.	.	.	.	Intergenic	.	.	.	.	.	.	.	.	.	.	.	.	.	.	.	.	.
chr6	100264002	100264982	980	100264503	46	28.45	7.75	24.65	Spheres_EV-Control_peak_18669	Spheres_EV-Control	ENSMUSG00000072872	ENSMUST00000205164	-	100210055	100263710	TSS	-292	-53947	0	0	---	protein_coding	ENSMUSG00000072872	Rybp	ensembl_havana	4	---	---	retained_intron	Rybp-203	havana	2 (assigned to previous version 1)	2
chr6	100291246	100291950	704	100291386	13	7.2	4.47	4.39	Spheres_EV-Control_peak_18670	Spheres_EV-Control	.	.	.	.	.	Intergenic	.	.	.	.	.	.	.	.	.	.	.	.	.	.	.	.	.
chr6	100300847	100301168	321	100300974	13	5.47	3.5	2.82	Spheres_EV-Control_peak_18671	Spheres_EV-Control	.	.	.	.	.	Intergenic	.	.	.	.	.	.	.	.	.	.	.	.	.	.	.	.	.
chr6	100304081	100304330	249	100304199	23	14.06	6.23	10.88	Spheres_EV-Control_peak_18672	Spheres_EV-Control	.	.	.	.	.	Intergenic	.	.	.	.	.	.	.	.	.	.	.	.	.	.	.	.	.
chr6	100349424	100349609	185	100349533	14	7.27	4.35	4.46	Spheres_EV-Control_peak_18673	Spheres_EV-Control	.	.	.	.	.	Intergenic	.	.	.	.	.	.	.	.	.	.	.	.	.	.	.	.	.
chr6	100399757	100399987	230	100399877	11	6.06	4.12	3.34	Spheres_EV-Control_peak_18674	Spheres_EV-Control	.	.	.	.	.	Intergenic	.	.	.	.	.	.	.	.	.	.	.	.	.	.	.	.	.
chr6	100470235	100470696	461	100470591	15	9.22	5.28	6.29	Spheres_EV-Control_peak_18675	Spheres_EV-Control	ENSMUSG00000087929	ENSMUST00000157304	-	100471642	100471776	TTS	1080	946	0	0	---	snoRNA	ENSMUSG00000087929	Gm23234	ensembl	3	---	---	snoRNA	Gm23234-201	ensembl	NA (assigned to previous version 1)	3
chr6	100496356	100496537	181	100496469	12	6.44	4.19	3.69	Spheres_EV-Control_peak_18676	Spheres_EV-Control	.	.	.	.	.	Intergenic	.	.	.	.	.	.	.	.	.	.	.	.	.	.	.	.	.
chr6	100529386	100529774	388	100529482	15	6.28	3.68	3.54	Spheres_EV-Control_peak_18677	Spheres_EV-Control	.	.	.	.	.	Intergenic	.	.	.	.	.	.	.	.	.	.	.	.	.	.	.	.	.
chr6	100540253	100540750	497	100540409	15	6.35	3.72	3.62	Spheres_EV-Control_peak_18678	Spheres_EV-Control	.	.	.	.	.	Intergenic	.	.	.	.	.	.	.	.	.	.	.	.	.	.	.	.	.
chr6	100549143	100549333	190	100549234	11	5.06	3.52	2.45	Spheres_EV-Control_peak_18679	Spheres_EV-Control	ENSMUSG00000035378	ENSMUST00000170667	-	100550043	100648119	TTS	98786	710	0	0	CCDS39580	protein_coding	ENSMUSG00000035378	Shq1	ensembl_havana	18	ENSMUSP00000127797	2	protein_coding	Shq1-204	ensembl	1 (assigned to previous version 7)	8
chr6	100587578	100587929	351	100587905	8	4.45	3.53	1.93	Spheres_EV-Control_peak_18680	Spheres_EV-Control	ENSMUSG00000035378	ENSMUST00000170667	-	100550043	100648119	Intron 10	60190	-37535	0.0036	1	CCDS39580	protein_coding	ENSMUSG00000035378	Shq1	ensembl_havana	18	ENSMUSP00000127797	2	protein_coding	Shq1-204	ensembl	1 (assigned to previous version 7)	8
chr6	100647517	100648196	679	100648061	33	27.56	10.52	23.79	Spheres_EV-Control_peak_18681	Spheres_EV-Control	ENSMUSG00000035378	ENSMUST00000089245	-	100550044	100648101	TSS	0	-97473	0.006	0.8603	---	protein_coding	ENSMUSG00000035378	Shq1	ensembl_havana	18	ENSMUSP00000086656	7	protein_coding	Shq1-201	havana	1 (assigned to previous version 6)	7
chr6	100681491	100682117	626	100681798	21	12.17	5.69	9.08	Spheres_EV-Control_peak_18682	Spheres_EV-Control	ENSMUSG00000030074	ENSMUST00000032157	+	100681695	100787875	TSS	0	-105758	0.004	0.6746	CCDS20390	protein_coding	ENSMUSG00000030074	Gxylt2	ensembl_havana	10	ENSMUSP00000032157	8	protein_coding	Gxylt2-201	ensembl_havana	1 (assigned to previous version 8)	9
chr6	100719534	100719752	218	100719653	11	7.59	5.07	4.75	Spheres_EV-Control_peak_18683	Spheres_EV-Control	ENSMUSG00000030074	ENSMUST00000032157	+	100681695	100787875	Intron 2	37839	-68123	0.0021	1	CCDS20390	protein_coding	ENSMUSG00000030074	Gxylt2	ensembl_havana	10	ENSMUSP00000032157	8	protein_coding	Gxylt2-201	ensembl_havana	1 (assigned to previous version 8)	9
chr6	100776288	100776639	351	100776380	18	8.54	4.39	5.64	Spheres_EV-Control_peak_18684	Spheres_EV-Control	ENSMUSG00000030074	ENSMUST00000032157	+	100681695	100787875	Intron 6	94593	-11236	0.0033	1	CCDS20390	protein_coding	ENSMUSG00000030074	Gxylt2	ensembl_havana	10	ENSMUSP00000032157	8	protein_coding	Gxylt2-201	ensembl_havana	1 (assigned to previous version 8)	9
chr6	100777585	100777801	216	100777696	31	20.58	7.61	17.1	Spheres_EV-Control_peak_18685	Spheres_EV-Control	ENSMUSG00000030074	ENSMUST00000032157	+	100681695	100787875	Intron 6	95890	-10074	0.002	1	CCDS20390	protein_coding	ENSMUSG00000030074	Gxylt2	ensembl_havana	10	ENSMUSP00000032157	8	protein_coding	Gxylt2-201	ensembl_havana	1 (assigned to previous version 8)	9
chr6	100810315	100810902	587	100810531	45	36.64	11.3	32.51	Spheres_EV-Control_peak_18686	Spheres_EV-Control	ENSMUSG00000052144	ENSMUST00000063854	+	100810583	100846896	TSS	0	-35994	0.0088	0.5442	CCDS20391	protein_coding	ENSMUSG00000052144	Ppp4r2	ensembl_havana	9	ENSMUSP00000066314	5	protein_coding	Ppp4r2-201	ensembl_havana	1 (assigned to previous version 6)	7
chr6	100856403	100856792	389	100856750	13	5.95	3.76	3.24	Spheres_EV-Control_peak_18687	Spheres_EV-Control	.	.	.	.	.	Intergenic	.	.	.	.	.	.	.	.	.	.	.	.	.	.	.	.	.
chr6	100906349	100906555	206	100906438	8	4.16	3.34	1.66	Spheres_EV-Control_peak_18688	Spheres_EV-Control	.	.	.	.	.	Intergenic	.	.	.	.	.	.	.	.	.	.	.	.	.	.	.	.	.
chr6	101163052	101163236	184	101163180	9	5.5	4.07	2.84	Spheres_EV-Control_peak_18689	Spheres_EV-Control	ENSMUSG00000035357	ENSMUST00000144505	-	101146817	101176162	Intron 1	12926	-16235	0.0063	1	---	protein_coding	ENSMUSG00000035357	Pdzrn3	ensembl_havana	18	---	---	retained_intron	Pdzrn3-203	havana	1 (assigned to previous version 1)	2
chr6	101179988	101180165	177	101180053	12	5.97	3.91	3.26	Spheres_EV-Control_peak_18690	Spheres_EV-Control	ENSMUSG00000097834	ENSMUST00000204781	+	101175619	101185847	Intron 1	4369	-5682	0.0174	1	---	lncRNA	ENSMUSG00000097834	Gm26911	havana	3	---	---	lncRNA	Gm26911-203	havana	3 (assigned to previous version 1)	2
chr6	101299902	101300353	451	101300017	11	7.59	5.07	4.75	Spheres_EV-Control_peak_18691	Spheres_EV-Control	ENSMUSG00000035357	ENSMUST00000151175	-	101156839	101354304	Intron 3	53951	-143063	0.0023	1	---	protein_coding	ENSMUSG00000035357	Pdzrn3	ensembl_havana	18	---	---	protein_coding_CDS_not_defined	Pdzrn3-204	havana	1 (assigned to previous version 2)	3
chr6	101307368	101307661	293	101307579	22	16.1	7.54	12.82	Spheres_EV-Control_peak_18692	Spheres_EV-Control	ENSMUSG00000035357	ENSMUST00000151175	-	101156839	101354304	Intron 3	46643	-150529	0.0015	1	---	protein_coding	ENSMUSG00000035357	Pdzrn3	ensembl_havana	18	---	---	protein_coding_CDS_not_defined	Pdzrn3-204	havana	1 (assigned to previous version 2)	3
chr6	101312784	101313084	300	101312803	12	6.92	4.48	4.13	Spheres_EV-Control_peak_18693	Spheres_EV-Control	ENSMUSG00000035357	ENSMUST00000151175	-	101156839	101354304	Intron 3	41220	-155945	0.0015	1	---	protein_coding	ENSMUSG00000035357	Pdzrn3	ensembl_havana	18	---	---	protein_coding_CDS_not_defined	Pdzrn3-204	havana	1 (assigned to previous version 2)	3
chr6	101354161	101354969	808	101354262	51	36.98	9.88	32.84	Spheres_EV-Control_peak_18694	Spheres_EV-Control	ENSMUSG00000035357	ENSMUST00000151175	-	101156839	101354304	TSS	0	-197322	0.0007	0.178	---	protein_coding	ENSMUSG00000035357	Pdzrn3	ensembl_havana	18	---	---	protein_coding_CDS_not_defined	Pdzrn3-204	havana	1 (assigned to previous version 2)	3
chr6	101461912	101462146	234	101461986	18	15.06	8.02	11.83	Spheres_EV-Control_peak_18695	Spheres_EV-Control	.	.	.	.	.	Intergenic	.	.	.	.	.	.	.	.	.	.	.	.	.	.	.	.	.
chr6	101498381	101498683	302	101498461	11	6.3	4.27	3.57	Spheres_EV-Control_peak_18696	Spheres_EV-Control	ENSMUSG00000108274	ENSMUST00000205133	+	101496616	101514254	Intron 1	1765	-15571	0.0172	1	---	lncRNA	ENSMUSG00000108274	Gm44169	havana	2	---	---	lncRNA	Gm44169-201	havana	2 (assigned to previous version 1)	2
chr6	101979117	101979325	208	101979219	10	6.64	4.64	3.87	Spheres_EV-Control_peak_18697	Spheres_EV-Control	.	.	.	.	.	Intergenic	.	.	.	.	.	.	.	.	.	.	.	.	.	.	.	.	.
chr6	102090056	102090283	227	102090194	9	5.73	4.22	3.04	Spheres_EV-Control_peak_18698	Spheres_EV-Control	.	.	.	.	.	Intergenic	.	.	.	.	.	.	.	.	.	.	.	.	.	.	.	.	.
chr6	102203250	102203454	204	102203439	10	6.64	4.64	3.87	Spheres_EV-Control_peak_18699	Spheres_EV-Control	ENSMUSG00000030075	ENSMUST00000203619	-	102140265	102550063	Intron 13	346609	-62985	0.0005	1	CCDS39581	protein_coding	ENSMUSG00000030075	Cntn3	ensembl_havana	11	ENSMUSP00000145176	2	protein_coding	Cntn3-202	havana	1 (assigned to previous version 2)	3
chr6	102541256	102541596	340	102541266	11	6.81	4.58	4.03	Spheres_EV-Control_peak_18700	Spheres_EV-Control	ENSMUSG00000030075	ENSMUST00000203619	-	102140265	102550063	5' UTR Exon	8467	-400991	0.0008	1	CCDS39581	protein_coding	ENSMUSG00000030075	Cntn3	ensembl_havana	11	ENSMUSP00000145176	2	protein_coding	Cntn3-202	havana	1 (assigned to previous version 2)	3
chr6	102631557	102631731	174	102631610	10	6.64	4.64	3.87	Spheres_EV-Control_peak_18701	Spheres_EV-Control	.	.	.	.	.	Intergenic	.	.	.	.	.	.	.	.	.	.	.	.	.	.	.	.	.
chr6	102866353	102866543	190	102866432	9	5.73	4.22	3.04	Spheres_EV-Control_peak_18702	Spheres_EV-Control	.	.	.	.	.	Intergenic	.	.	.	.	.	.	.	.	.	.	.	.	.	.	.	.	.
chr6	103111976	103112272	296	103112145	10	6.64	4.64	3.87	Spheres_EV-Control_peak_18703	Spheres_EV-Control	.	.	.	.	.	Intergenic	.	.	.	.	.	.	.	.	.	.	.	.	.	.	.	.	.
chr6	103814396	103814745	349	103814439	7	4.04	3.38	1.56	Spheres_EV-Control_peak_18704	Spheres_EV-Control	.	.	.	.	.	Intergenic	.	.	.	.	.	.	.	.	.	.	.	.	.	.	.	.	.
chr6	103980945	103981175	230	103981036	12	8.57	5.49	5.67	Spheres_EV-Control_peak_18705	Spheres_EV-Control	.	.	.	.	.	Intergenic	.	.	.	.	.	.	.	.	.	.	.	.	.	.	.	.	.
chr6	104168779	104168981	202	104168854	8	4.86	3.8	2.26	Spheres_EV-Control_peak_18706	Spheres_EV-Control	.	.	.	.	.	Intergenic	.	.	.	.	.	.	.	.	.	.	.	.	.	.	.	.	.
chr6	104761051	104761262	211	104761176	12	8.57	5.49	5.67	Spheres_EV-Control_peak_18707	Spheres_EV-Control	ENSMUSG00000030092	ENSMUST00000162872	+	104470209	104840363	Intron 12	290842	-79101	0.0006	1	CCDS20394	protein_coding	ENSMUSG00000030092	Cntn6	ensembl_havana	15	ENSMUSP00000124025	2	protein_coding	Cntn6-205	ensembl_havana	1 (assigned to previous version 1)	2
chr6	105178359	105178534	175	105178523	9	5.73	4.22	3.04	Spheres_EV-Control_peak_18708	Spheres_EV-Control	.	.	.	.	.	Intergenic	.	.	.	.	.	.	.	.	.	.	.	.	.	.	.	.	.
chr6	105877989	105878168	179	105878024	7	4.04	3.38	1.56	Spheres_EV-Control_peak_18709	Spheres_EV-Control	ENSMUSG00000064293	ENSMUST00000113261	+	105654706	106651226	5' UTR Exon	223283	-773058	0.0002	1	CCDS20395	protein_coding	ENSMUSG00000064293	Cntn4	ensembl_havana	15	ENSMUSP00000108886	3	protein_coding	Cntn4-205	ensembl_havana	1 (assigned to previous version 8)	9
chr6	106371321	106371592	271	106371422	9	5.73	4.22	3.04	Spheres_EV-Control_peak_18710	Spheres_EV-Control	ENSMUSG00000064293	ENSMUST00000113258	+	106095726	106595907	Intron 4	275595	-224315	0.0005	1	---	protein_coding	ENSMUSG00000064293	Cntn4	ensembl_havana	15	ENSMUSP00000108883	2	protein_coding	Cntn4-203	havana	1 (assigned to previous version 7)	8
chr6	106746002	106746451	449	106746125	43	39.3	13.24	35.08	Spheres_EV-Control_peak_18711	Spheres_EV-Control	ENSMUSG00000013736	ENSMUST00000154026	+	106746174	106750017	TSS	0	-3566	0.0723	0.6178	---	protein_coding	ENSMUSG00000013736	Trnt1	ensembl_havana	17	---	---	protein_coding_CDS_not_defined	Trnt1-206	havana	3 (assigned to previous version 1)	2
chr6	106776591	106777186	595	106777071	61	54.01	14.1	49.29	Spheres_EV-Control_peak_18712	Spheres_EV-Control	ENSMUSG00000005362	ENSMUST00000147087	-	106765709	106777023	TSS	0	-10882	0.0383	0.7265	---	protein_coding	ENSMUSG00000005362	Crbn	ensembl_havana	15	---	---	retained_intron	Crbn-203	havana	1 (assigned to previous version 1)	2
chr6	107029121	107029300	179	107029197	10	6.57	4.6	3.81	Spheres_EV-Control_peak_18713	Spheres_EV-Control	.	.	.	.	.	Intergenic	.	.	.	.	.	.	.	.	.	.	.	.	.	.	.	.	.
chr6	108041964	108042545	581	108042280	28	21.68	8.92	18.15	Spheres_EV-Control_peak_18714	Spheres_EV-Control	ENSMUSG00000034639	ENSMUST00000049246	+	108042006	108054084	TSS	0	-11539	0.0447	0.9278	CCDS51867	protein_coding	ENSMUSG00000034639	Setmar	ensembl_havana	8	ENSMUSP00000048225	6	protein_coding	Setmar-201	ensembl_havana	1 (assigned to previous version 6)	7
chr6	108087442	108087845	403	108087631	25	20.33	9.07	16.87	Spheres_EV-Control_peak_18715	Spheres_EV-Control	ENSMUSG00000030101	ENSMUST00000032191	-	108083989	108162544	Intron 8	74699	-3453	0.0051	1	CCDS51868	protein_coding	ENSMUSG00000030101	Sumf1	ensembl_havana	16	ENSMUSP00000032191	10	protein_coding	Sumf1-201	ensembl_havana	1 (assigned to previous version 15)	16
chr6	108129041	108129338	297	108129221	17	10.82	5.78	7.8	Spheres_EV-Control_peak_18716	Spheres_EV-Control	ENSMUSG00000030101	ENSMUST00000171697	-	108121274	108129248	TSS	0	-7767	0.0261	0.698	---	protein_coding	ENSMUSG00000030101	Sumf1	ensembl_havana	16	---	---	retained_intron	Sumf1-205	havana	3 (assigned to previous version 1)	2
chr6	108162233	108162574	341	108162417	31	25.04	9.82	21.38	Spheres_EV-Control_peak_18717	Spheres_EV-Control	ENSMUSG00000030101	ENSMUST00000167338	-	108085437	108162518	TSS	0	-76796	0.0037	0.8363	---	protein_coding	ENSMUSG00000030101	Sumf1	ensembl_havana	16	ENSMUSP00000127537	2	protein_coding	Sumf1-203	havana	5 (assigned to previous version 7)	8
chr6	108189839	108190340	501	108190107	35	26.25	9.28	22.54	Spheres_EV-Control_peak_18718	Spheres_EV-Control	ENSMUSG00000030102	ENSMUST00000032192	+	108190057	108528071	TSS	0	-337731	0.0008	0.5657	CCDS51869	protein_coding	ENSMUSG00000030102	Itpr1	ensembl_havana	12	ENSMUSP00000032192	7	protein_coding	Itpr1-201	ensembl_havana	1 (assigned to previous version 8)	9
chr6	108282090	108282449	359	108282251	18	10.81	5.57	7.78	Spheres_EV-Control_peak_18719	Spheres_EV-Control	ENSMUSG00000030102	ENSMUST00000203995	+	108229919	108369962	Intron 1	52171	-87513	0.0026	1	---	protein_coding	ENSMUSG00000030102	Itpr1	ensembl_havana	12	---	---	retained_intron	Itpr1-209	havana	1 (assigned to previous version 1)	2
chr6	108304567	108304783	216	108304669	11	5.98	4.07	3.27	Spheres_EV-Control_peak_18720	Spheres_EV-Control	ENSMUSG00000030102	ENSMUST00000203995	+	108229919	108369962	Intron 1	74648	-65179	0.0015	1	---	protein_coding	ENSMUSG00000030102	Itpr1	ensembl_havana	12	---	---	retained_intron	Itpr1-209	havana	1 (assigned to previous version 1)	2
chr6	108407779	108408002	223	108407912	9	5.52	4.08	2.86	Spheres_EV-Control_peak_18721	Spheres_EV-Control	ENSMUSG00000030102	ENSMUST00000203262	+	108393765	108417649	Intron 2	14014	-9647	0.0094	1	---	protein_coding	ENSMUSG00000030102	Itpr1	ensembl_havana	12	ENSMUSP00000145177	2	protein_coding	Itpr1-202	havana	5 (assigned to previous version 2)	3
chr6	108428434	108428773	339	108428618	20	10.19	4.89	7.2	Spheres_EV-Control_peak_18722	Spheres_EV-Control	ENSMUSG00000030102	ENSMUST00000203638	+	108393832	108450602	Intron 4	34602	-21829	0.006	1	---	protein_coding	ENSMUSG00000030102	Itpr1	ensembl_havana	12	ENSMUSP00000145522	2	protein_coding	Itpr1-206	havana	5 (assigned to previous version 2)	3
chr6	108433766	108433940	174	108433805	16	7.52	4.18	4.7	Spheres_EV-Control_peak_18723	Spheres_EV-Control	ENSMUSG00002075102	ENSMUST00020183424	+	108433144	108433498	TSS	622	268	0	0	---	misc_RNA	ENSMUSG00002075102	Gm55598	ensembl	1	---	---	misc_RNA	Gm55598-201	ensembl	---	1
chr6	108453905	108454189	284	108454125	10	5.91	4.18	3.2	Spheres_EV-Control_peak_18724	Spheres_EV-Control	ENSMUSG00000030102	ENSMUST00000032192	+	108190057	108528071	Intron 46	263848	-73882	0.0008	1	CCDS51869	protein_coding	ENSMUSG00000030102	Itpr1	ensembl_havana	12	ENSMUSP00000032192	7	protein_coding	Itpr1-201	ensembl_havana	1 (assigned to previous version 8)	9
chr6	108505068	108505275	207	108505142	21	12.83	6.03	9.71	Spheres_EV-Control_peak_18725	Spheres_EV-Control	ENSMUSG00000030102	ENSMUST00000032192	+	108190057	108528071	Intron 60	315011	-22796	0.0006	1	CCDS51869	protein_coding	ENSMUSG00000030102	Itpr1	ensembl_havana	12	ENSMUSP00000032192	7	protein_coding	Itpr1-201	ensembl_havana	1 (assigned to previous version 8)	9
chr6	108511659	108511924	265	108511741	14	6.57	3.96	3.81	Spheres_EV-Control_peak_18726	Spheres_EV-Control	ENSMUSG00000030102	ENSMUST00000032192	+	108190057	108528071	Intron 60	321602	-16147	0.0008	1	CCDS51869	protein_coding	ENSMUSG00000030102	Itpr1	ensembl_havana	12	ENSMUSP00000032192	7	protein_coding	Itpr1-201	ensembl_havana	1 (assigned to previous version 8)	9
chr6	108514017	108514236	219	108514153	24	15.58	6.78	12.33	Spheres_EV-Control_peak_18727	Spheres_EV-Control	ENSMUSG00000030102	ENSMUST00000032192	+	108190057	108528071	Intron 60	323960	-13835	0.0007	1	CCDS51869	protein_coding	ENSMUSG00000030102	Itpr1	ensembl_havana	12	ENSMUSP00000032192	7	protein_coding	Itpr1-201	ensembl_havana	1 (assigned to previous version 8)	9
chr6	108547898	108548362	464	108548106	33	23.99	8.72	20.37	Spheres_EV-Control_peak_18728	Spheres_EV-Control	.	.	.	.	.	Intergenic	.	.	.	.	.	.	.	.	.	.	.	.	.	.	.	.	.
chr6	108636346	108637453	1107	108636460	77	48.43	8.77	43.88	Spheres_EV-Control_peak_18729	Spheres_EV-Control	ENSMUSG00000120764	ENSMUST00000245697	-	108634731	108636409	TSS	0	-1615	0.0381	0.0578	---	lncRNA	ENSMUSG00000120764	---	havana_tagene	1	---	---	lncRNA	---	havana_tagene	---	1
chr6	108637645	108637811	166	108637695	29	8	3.13	5.13	Spheres_EV-Control_peak_18730	Spheres_EV-Control	ENSMUSG00000087341	ENSMUST00000137478	-	108554000	108637896	TSS	85	-83645	0.002	1	---	lncRNA	ENSMUSG00000087341	0610040F04Rik	havana	5	---	---	lncRNA	0610040F04Rik-201	havana	1 (assigned to previous version 3)	4
chr6	108645258	108645758	500	108645446	44	27.39	7.73	23.63	Spheres_EV-Control_peak_18731	Spheres_EV-Control	.	.	.	.	.	Intergenic	.	.	.	.	.	.	.	.	.	.	.	.	.	.	.	.	.
chr6	108654717	108654998	281	108654860	13	7.95	4.91	5.09	Spheres_EV-Control_peak_18732	Spheres_EV-Control	.	.	.	.	.	Intergenic	.	.	.	.	.	.	.	.	.	.	.	.	.	.	.	.	.
chr6	108665397	108665676	279	108665523	32	22.75	8.39	19.18	Spheres_EV-Control_peak_18733	Spheres_EV-Control	.	.	.	.	.	Intergenic	.	.	.	.	.	.	.	.	.	.	.	.	.	.	.	.	.
chr6	108686429	108687177	748	108686671	59	44.26	10.77	39.86	Spheres_EV-Control_peak_18734	Spheres_EV-Control	.	.	.	.	.	Intergenic	.	.	.	.	.	.	.	.	.	.	.	.	.	.	.	.	.
chr6	108717250	108717909	659	108717648	27	18.26	7.43	14.88	Spheres_EV-Control_peak_18735	Spheres_EV-Control	.	.	.	.	.	Intergenic	.	.	.	.	.	.	.	.	.	.	.	.	.	.	.	.	.
chr6	108759904	108760368	464	108760019	65	62.06	16.29	57.14	Spheres_EV-Control_peak_18736	Spheres_EV-Control	ENSMUSG00000030105	ENSMUST00000032196	+	108760060	108802240	TSS	0	-41872	0.0073	0.6645	CCDS39586	protein_coding	ENSMUSG00000030105	Arl8b	ensembl_havana	9	ENSMUSP00000032196	7	protein_coding	Arl8b-201	ensembl_havana	1 (assigned to previous version 8)	9
chr6	108805254	108806103	849	108805491	76	53.5	10.31	48.8	Spheres_EV-Control_peak_18737	Spheres_EV-Control	ENSMUSG00000120580	ENSMUST00000246358	-	108783159	108805345	TSS	0	-22095	0.0041	0.1082	---	lncRNA	ENSMUSG00000120580	---	havana_tagene	1	---	---	lncRNA	---	havana_tagene	---	1
chr6	108843066	108843399	333	108843196	9	5.31	3.95	2.67	Spheres_EV-Control_peak_18738	Spheres_EV-Control	.	.	.	.	.	Intergenic	.	.	.	.	.	.	.	.	.	.	.	.	.	.	.	.	.
chr6	108872357	108872588	231	108872442	9	5.73	4.22	3.04	Spheres_EV-Control_peak_18739	Spheres_EV-Control	.	.	.	.	.	Intergenic	.	.	.	.	.	.	.	.	.	.	.	.	.	.	.	.	.
chr6	109179157	109179341	184	109179275	10	6.64	4.64	3.87	Spheres_EV-Control_peak_18740	Spheres_EV-Control	.	.	.	.	.	Intergenic	.	.	.	.	.	.	.	.	.	.	.	.	.	.	.	.	.
chr6	109266505	109267024	519	109266853	10	6.64	4.64	3.87	Spheres_EV-Control_peak_18741	Spheres_EV-Control	.	.	.	.	.	Intergenic	.	.	.	.	.	.	.	.	.	.	.	.	.	.	.	.	.
chr6	110021845	110022217	372	110021908	8	4.86	3.8	2.26	Spheres_EV-Control_peak_18742	Spheres_EV-Control	.	.	.	.	.	Intergenic	.	.	.	.	.	.	.	.	.	.	.	.	.	.	.	.	.
chr6	110116374	110116795	421	110116469	11	7.59	5.07	4.75	Spheres_EV-Control_peak_18743	Spheres_EV-Control	.	.	.	.	.	Intergenic	.	.	.	.	.	.	.	.	.	.	.	.	.	.	.	.	.
chr6	110449416	110449588	172	110449476	10	6.64	4.64	3.87	Spheres_EV-Control_peak_18744	Spheres_EV-Control	.	.	.	.	.	Intergenic	.	.	.	.	.	.	.	.	.	.	.	.	.	.	.	.	.
chr6	110622693	110622945	252	110622857	9	4.53	3.45	1.99	Spheres_EV-Control_peak_18745	Spheres_EV-Control	ENSMUSG00000056755	ENSMUST00000172951	+	110622543	111544192	TSS	150	-921247	0.0003	1	CCDS39587	protein_coding	ENSMUSG00000056755	Grm7	ensembl_havana	14	ENSMUSP00000133957	2	protein_coding	Grm7-202	ensembl_havana	1 (assigned to previous version 1)	2
chr6	110841672	110841878	206	110841737	9	5.73	4.22	3.04	Spheres_EV-Control_peak_18746	Spheres_EV-Control	ENSMUSG00000056755	ENSMUST00000174018	+	110622542	111474052	Intron 2	219130	-632174	0.0002	1	---	protein_coding	ENSMUSG00000056755	Grm7	ensembl_havana	14	ENSMUSP00000134635	2	nonsense_mediated_decay	Grm7-204	havana	1 (assigned to previous version 7)	8
chr6	112254763	112254988	225	112254890	11	6.24	4.23	3.51	Spheres_EV-Control_peak_18747	Spheres_EV-Control	ENSMUSG00000057604	ENSMUST00000032376	+	112250719	112307387	Intron 1	4044	-52399	0.004	1	CCDS20403	protein_coding	ENSMUSG00000057604	Lmcd1	ensembl_havana	10	ENSMUSP00000032376	6	protein_coding	Lmcd1-201	ensembl_havana	1 (assigned to previous version 5)	6
chr6	112395093	112395331	238	112395253	8	4.86	3.8	2.26	Spheres_EV-Control_peak_18748	Spheres_EV-Control	.	.	.	.	.	Intergenic	.	.	.	.	.	.	.	.	.	.	.	.	.	.	.	.	.
chr6	112418719	112418890	171	112418806	10	5.16	3.72	2.54	Spheres_EV-Control_peak_18749	Spheres_EV-Control	.	.	.	.	.	Intergenic	.	.	.	.	.	.	.	.	.	.	.	.	.	.	.	.	.
chr6	112467794	112468053	259	112467919	20	8.75	4.22	5.84	Spheres_EV-Control_peak_18750	Spheres_EV-Control	ENSMUSG00000049112	ENSMUST00000053306	-	112450644	112466905	TSS	-889	-17150	0	0	CCDS39588	protein_coding	ENSMUSG00000049112	Oxtr	ensembl_havana	10	ENSMUSP00000051132	7	protein_coding	Oxtr-201	ensembl_havana	1 (assigned to previous version 7)	8
chr6	112673155	112673752	597	112673456	49	38.89	11.16	34.67	Spheres_EV-Control_peak_18751	Spheres_EV-Control	ENSMUSG00000030254	ENSMUST00000135092	-	112641312	112673606	TSS	0	-31843	0.014	0.7559	---	protein_coding	ENSMUSG00000030254	Rad18	ensembl_havana	17	---	---	retained_intron	Rad18-206	havana	1 (assigned to previous version 1)	2
chr6	112699683	112699936	253	112699781	13	5.69	3.62	3.01	Spheres_EV-Control_peak_18752	Spheres_EV-Control	ENSMUSG00000030257	ENSMUST00000088373	-	112694932	112924228	CDS Exon 22	224292	-4751	0.0011	1	CCDS39590	protein_coding	ENSMUSG00000030257	Srgap3	ensembl_havana	17	ENSMUSP00000085712	5	protein_coding	Srgap3-202	ensembl_havana	1 (assigned to previous version 10)	11
chr6	112865977	112866238	261	112866015	10	5.8	4.11	3.1	Spheres_EV-Control_peak_18753	Spheres_EV-Control	ENSMUSG00000030257	ENSMUST00000088373	-	112694932	112924228	Intron 1	57990	-171045	0.0011	1	CCDS39590	protein_coding	ENSMUSG00000030257	Srgap3	ensembl_havana	17	ENSMUSP00000085712	5	protein_coding	Srgap3-202	ensembl_havana	1 (assigned to previous version 10)	11
chr6	112924029	112924227	198	112924214	16	6.92	3.87	4.13	Spheres_EV-Control_peak_18754	Spheres_EV-Control	ENSMUSG00000030257	ENSMUST00000088373	-	112694932	112924228	TSS	1	-229097	0.0009	1	CCDS39590	protein_coding	ENSMUSG00000030257	Srgap3	ensembl_havana	17	ENSMUSP00000085712	5	protein_coding	Srgap3-202	ensembl_havana	1 (assigned to previous version 10)	11
chr6	112925473	112926238	765	112925610	30	19.37	7.27	15.95	Spheres_EV-Control_peak_18755	Spheres_EV-Control	ENSMUSG00000108103	ENSMUST00000204406	+	112923998	112926292	TTS	1475	-54	0.3338	1	---	lncRNA	ENSMUSG00000108103	Gm44081	havana	2	---	---	lncRNA	Gm44081-201	havana	3 (assigned to previous version 1)	2
chr6	112940284	112940491	207	112940323	11	7.57	5.05	4.74	Spheres_EV-Control_peak_18756	Spheres_EV-Control	.	.	.	.	.	Intergenic	.	.	.	.	.	.	.	.	.	.	.	.	.	.	.	.	.
chr6	113001824	113002236	412	113001976	29	22.95	9.31	19.37	Spheres_EV-Control_peak_18757	Spheres_EV-Control	.	.	.	.	.	Intergenic	.	.	.	.	.	.	.	.	.	.	.	.	.	.	.	.	.
chr6	113007941	113008384	443	113007971	9	5.4	4.01	2.75	Spheres_EV-Control_peak_18758	Spheres_EV-Control	.	.	.	.	.	Intergenic	.	.	.	.	.	.	.	.	.	.	.	.	.	.	.	.	.
chr6	113014938	113015210	272	113015032	10	6.64	4.64	3.87	Spheres_EV-Control_peak_18759	Spheres_EV-Control	.	.	.	.	.	Intergenic	.	.	.	.	.	.	.	.	.	.	.	.	.	.	.	.	.
chr6	113022966	113023695	729	113023252	113	107.67	18.6	102.26	Spheres_EV-Control_peak_18760	Spheres_EV-Control	ENSMUSG00000030264	ENSMUST00000138278	+	113023419	113024640	TSS	0	-945	0.2267	0.3795	---	protein_coding	ENSMUSG00000030264	Thumpd3	ensembl_havana	15	ENSMUSP00000145411	2	protein_coding	Thumpd3-204	havana	3 (assigned to previous version 1)	2
chr6	113053079	113054648	1569	113054350	118	76.12	9.64	70.95	Spheres_EV-Control_peak_18761	Spheres_EV-Control	ENSMUSG00000086429	ENSMUST00000133467	-	113043843	113054154	TSS	0	-9236	0.1043	0.6853	---	lncRNA	ENSMUSG00000086429	Gt(ROSA)26Sor	havana	11	---	---	lncRNA	Gt(ROSA)26Sor-202	havana_tagene	1 (assigned to previous version 2)	4
chr6	113076692	113076881	189	113076717	12	8.57	5.49	5.67	Spheres_EV-Control_peak_18762	Spheres_EV-Control	ENSMUSG00000034269	ENSMUST00000113157	+	113054600	113130386	5' UTR Exon	22092	-53505	0.0025	1	---	protein_coding	ENSMUSG00000034269	Setd5	ensembl_havana	13	ENSMUSP00000108782	2	protein_coding	Setd5-203	ensembl	5 (assigned to previous version 7)	8
chr6	113143485	113144170	685	113143811	18	9.94	5.1	6.96	Spheres_EV-Control_peak_18763	Spheres_EV-Control	ENSMUSG00000042873	ENSMUST00000162280	-	113145051	113172346	TTS	28176	881	0	0	CCDS39591	protein_coding	ENSMUSG00000042873	Lhfpl4	ensembl_havana	12	ENSMUSP00000124470	2	protein_coding	Lhfpl4-201	ensembl_havana	1 (assigned to previous version 1)	2
chr6	113214524	113215047	523	113214732	42	32.23	10.16	28.28	Spheres_EV-Control_peak_18764	Spheres_EV-Control	ENSMUSG00000030269	ENSMUST00000142938	+	113214812	113247756	TSS	0	-32709	0.0072	0.4504	---	protein_coding	ENSMUSG00000030269	Mtmr14	ensembl_havana	15	ENSMUSP00000121136	2	nonsense_mediated_decay	Mtmr14-205	havana	2 (assigned to previous version 7)	8
chr6	113269982	113270320	338	113270219	16	10.51	5.82	7.51	Spheres_EV-Control_peak_18765	Spheres_EV-Control	ENSMUSG00000030270	ENSMUST00000136728	+	113271286	113278641	TSS	-966	-8321	0	0	---	protein_coding	ENSMUSG00000030270	Cpne9	ensembl_havana	12	---	---	protein_coding_CDS_not_defined	Cpne9-207	havana	3 (assigned to previous version 1)	2
chr6	113283313	113284544	1231	113283728	95	65.71	10.42	60.72	Spheres_EV-Control_peak_18766	Spheres_EV-Control	ENSMUSG00000107812	ENSMUST00000203569	-	113282586	113283636	TSS	0	-727	0.3083	0.263	---	TEC	ENSMUSG00000107812	Gm43935	havana	2	---	---	TEC	Gm43935-201	havana	NA (assigned to previous version 1)	2
chr6	113303281	113304343	1062	113303690	61	41.61	9.43	37.3	Spheres_EV-Control_peak_18767	Spheres_EV-Control	ENSMUSG00000030271	ENSMUST00000204834	+	113303974	113310947	TSS	0	-6604	0.0531	0.3481	---	protein_coding	ENSMUSG00000030271	Ogg1	ensembl_havana	15	ENSMUSP00000144905	2	nonsense_mediated_decay	Ogg1-207	havana	5 (assigned to previous version 2)	3
chr6	113320685	113321053	368	113320863	29	21.95	8.79	18.42	Spheres_EV-Control_peak_18768	Spheres_EV-Control	ENSMUSG00000030272	ENSMUST00000032409	-	113311085	113320946	TSS	0	-9600	0.0266	0.71	CCDS20415	protein_coding	ENSMUSG00000030272	Camk1	ensembl_havana	16	ENSMUSP00000032409	9	protein_coding	Camk1-201	ensembl_havana	1 (assigned to previous version 14)	15
chr6	113339176	113339672	496	113339369	56	39.14	9.59	34.92	Spheres_EV-Control_peak_18769	Spheres_EV-Control	.	.	.	.	.	Intergenic	.	.	.	.	.	.	.	.	.	.	.	.	.	.	.	.	.
chr6	113341514	113341846	332	113341628	26	11.46	4.58	8.41	Spheres_EV-Control_peak_18770	Spheres_EV-Control	.	.	.	.	.	Intergenic	.	.	.	.	.	.	.	.	.	.	.	.	.	.	.	.	.
chr6	113354345	113355368	1023	113355047	48	28.99	7.59	25.17	Spheres_EV-Control_peak_18771	Spheres_EV-Control	ENSMUSG00000048930	ENSMUST00000032410	-	113342986	113354845	TSS	0	-11359	0.0422	0.4893	CCDS20416	protein_coding	ENSMUSG00000048930	Tada3	ensembl_havana	13	ENSMUSP00000032410	8	protein_coding	Tada3-201	ensembl_havana	1 (assigned to previous version 13)	14
chr6	113369699	113369890	191	113369833	10	5.22	3.75	2.59	Spheres_EV-Control_peak_18772	Spheres_EV-Control	ENSMUSG00000030276	ENSMUST00000038889	+	113369458	113391531	TSS	241	-21641	0.0087	1	---	protein_coding	ENSMUSG00000030276	Ttll3	ensembl_havana	20	ENSMUSP00000037870	6	protein_coding	Ttll3-202	ensembl	5 (assigned to previous version 11)	12
chr6	113419465	113419970	505	113419669	30	23.25	9.18	19.66	Spheres_EV-Control_peak_18773	Spheres_EV-Control	ENSMUSG00000051256	ENSMUST00000204254	+	113419571	113425171	TSS	0	-5201	0.0714	0.7905	CCDS85121	protein_coding	ENSMUSG00000051256	Jagn1	ensembl_havana	11	ENSMUSP00000145000	2	protein_coding	Jagn1-202	havana	1 (assigned to previous version 1)	2
chr6	113442779	113443003	224	113442804	14	6.57	3.96	3.81	Spheres_EV-Control_peak_18774	Spheres_EV-Control	ENSMUSG00000043088	ENSMUST00000205211	+	113443321	113446949	TSS	-318	-3946	0	0	---	protein_coding	ENSMUSG00000043088	Il17re	ensembl_havana	17	---	---	retained_intron	Il17re-209	havana	3 (assigned to previous version 1)	2
chr6	113448432	113448678	246	113448502	14	5.93	3.62	3.22	Spheres_EV-Control_peak_18775	Spheres_EV-Control	ENSMUSG00000030281	ENSMUST00000058300	+	113448388	113460102	TSS	44	-11424	0.0211	1	CCDS20422	protein_coding	ENSMUSG00000030281	Il17rc	ensembl_havana	17	ENSMUSP00000055343	8	protein_coding	Il17rc-201	ensembl_havana	1 (assigned to previous version 13)	14
chr6	113458026	113458296	270	113458113	21	11.73	5.47	8.66	Spheres_EV-Control_peak_18776	Spheres_EV-Control	ENSMUSG00000121097	ENSMUST00000247122	-	113459082	113460142	TTS	1846	786	0	0	---	lncRNA	ENSMUSG00000121097	---	havana_tagene	1	---	---	lncRNA	---	havana_tagene	---	1
chr6	113478550	113478908	358	113478678	14	6.41	3.88	3.67	Spheres_EV-Control_peak_18777	Spheres_EV-Control	ENSMUSG00000045009	ENSMUST00000101059	-	113471056	113478780	TSS	0	-7494	0.0299	0.6435	CCDS20424	protein_coding	ENSMUSG00000045009	Prrt3	ensembl_havana	10	ENSMUSP00000098620	2	protein_coding	Prrt3-201	ensembl_havana	1 (assigned to previous version 3)	4
chr6	113500456	113500647	191	113500559	9	4.31	3.32	1.8	Spheres_EV-Control_peak_18778	Spheres_EV-Control	ENSMUSG00000030286	ENSMUST00000032425	-	113491835	113508614	Intron 1	7967	-8621	0.0114	1	CCDS20425	protein_coding	ENSMUSG00000030286	Emc3	ensembl_havana	7	ENSMUSP00000032425	6	protein_coding	Emc3-201	ensembl_havana	1 (assigned to previous version 6)	7
chr6	113508210	113508649	439	113508525	16	12.58	7.05	9.47	Spheres_EV-Control_peak_18779	Spheres_EV-Control	ENSMUSG00000030286	ENSMUST00000032425	-	113491835	113508614	TSS	0	-16375	0.0241	0.9205	CCDS20425	protein_coding	ENSMUSG00000030286	Emc3	ensembl_havana	7	ENSMUSP00000032425	6	protein_coding	Emc3-201	ensembl_havana	1 (assigned to previous version 6)	7
chr6	113581432	113582149	717	113581592	18	11.17	5.77	8.13	Spheres_EV-Control_peak_18780	Spheres_EV-Control	ENSMUSG00000033940	ENSMUST00000035725	+	113581733	113593913	TSS	0	-11764	0.0342	0.5808	CCDS39595	protein_coding	ENSMUSG00000033940	Brk1	ensembl_havana	9	ENSMUSP00000041644	6	protein_coding	Brk1-201	ensembl_havana	1 (assigned to previous version 6)	7
chr6	113600902	113601613	711	113601006	35	25.33	8.85	21.65	Spheres_EV-Control_peak_18781	Spheres_EV-Control	ENSMUSG00000033933	ENSMUST00000131819	+	113601890	113606519	TSS	-277	-4906	0	0	---	protein_coding	ENSMUSG00000033933	Vhl	ensembl_havana	14	---	---	protein_coding_CDS_not_defined	Vhl-203	havana	3 (assigned to previous version 1)	2
chr6	113615271	113615546	275	113615385	53	46.56	13.36	42.08	Spheres_EV-Control_peak_18782	Spheres_EV-Control	ENSMUSG00000060477	ENSMUST00000089023	+	113615449	113670760	TSS	0	-55214	0.0018	0.3551	---	protein_coding	ENSMUSG00000060477	Irak2	ensembl_havana	15	ENSMUSP00000086417	5	protein_coding	Irak2-203	ensembl_havana	1 (assigned to previous version 10)	11
chr6	113652264	113652650	386	113652485	20	10.94	5.25	7.91	Spheres_EV-Control_peak_18783	Spheres_EV-Control	ENSMUSG00000060477	ENSMUST00000113024	+	113646739	113670760	CDS Exon 4	5525	-18110	0.0161	1	---	protein_coding	ENSMUSG00000060477	Irak2	ensembl_havana	15	---	---	retained_intron	Irak2-204	havana	1 (assigned to previous version 2)	3
chr6	113666894	113667234	340	113667111	17	8.33	4.44	5.45	Spheres_EV-Control_peak_18784	Spheres_EV-Control	ENSMUSG00000108024	ENSMUST00000204352	+	113666816	113667354	TSS	78	-120	0.6327	1	---	TEC	ENSMUSG00000108024	Gm43912	havana	2	---	---	TEC	Gm43912-201	havana	NA (assigned to previous version 1)	2
chr6	113667586	113668087	501	113667724	24	14.21	6.1	11.02	Spheres_EV-Control_peak_18785	Spheres_EV-Control	ENSMUSG00000108024	ENSMUST00000204352	+	113666816	113667354	TSS	770	232	0	0	---	TEC	ENSMUSG00000108024	Gm43912	havana	2	---	---	TEC	Gm43912-201	havana	NA (assigned to previous version 1)	2
chr6	113673781	113674620	839	113674037	122	104.44	15.45	99.04	Spheres_EV-Control_peak_18786	Spheres_EV-Control	ENSMUSG00000056952	ENSMUST00000204753	+	113674525	113687911	TSS	0	-13291	0.0072	0.1143	CCDS85124	protein_coding	ENSMUSG00000056952	Tatdn2	ensembl_havana	14	ENSMUSP00000145308	2	protein_coding	Tatdn2-205	havana	1 (assigned to previous version 2)	3
chr6	113717236	113717739	503	113717640	20	12.43	6.02	9.33	Spheres_EV-Control_peak_18787	Spheres_EV-Control	ENSMUSG00000030298	ENSMUST00000205135	-	113716090	113717689	TSS	0	-1146	0.2838	0.9008	---	protein_coding	ENSMUSG00000030298	Sec13	ensembl_havana	11	---	---	retained_intron	Sec13-204	havana	NA (assigned to previous version 1)	2
chr6	113775059	113775234	175	113775174	15	6.4	3.74	3.66	Spheres_EV-Control_peak_18788	Spheres_EV-Control	ENSMUSG00000108297	ENSMUST00000204957	-	113774768	113776646	TTS	1412	-291	0.0937	1	---	lncRNA	ENSMUSG00000108297	Gm44167	havana	2	---	---	lncRNA	Gm44167-201	havana	NA (assigned to previous version 1)	2
chr6	113968840	113969033	193	113968873	14	6.02	3.67	3.31	Spheres_EV-Control_peak_18789	Spheres_EV-Control	ENSMUSG00000030302	ENSMUST00000101045	-	113720792	114018988	5' UTR Exon	49955	-248048	0.0007	1	CCDS20433	protein_coding	ENSMUSG00000030302	Atp2b2	ensembl_havana	18	ENSMUSP00000098606	4	protein_coding	Atp2b2-203	ensembl_havana	1 (assigned to previous version 9)	10
chr6	114108381	114108652	271	114108539	15	5.49	3.28	2.83	Spheres_EV-Control_peak_18790	Spheres_EV-Control	ENSMUSG00000030307	ENSMUST00000032451	+	114108202	114226914	TSS	179	-118262	0.0023	1	CCDS39597	protein_coding	ENSMUSG00000030307	Slc6a11	ensembl_havana	9	ENSMUSP00000032451	7	protein_coding	Slc6a11-201	ensembl_havana	1 (assigned to previous version 8)	9
chr6	114203039	114203253	214	114203083	15	6.48	3.78	3.73	Spheres_EV-Control_peak_18791	Spheres_EV-Control	ENSMUSG00000030307	ENSMUST00000032451	+	114108202	114226914	Intron 7	94837	-23661	0.0018	1	CCDS39597	protein_coding	ENSMUSG00000030307	Slc6a11	ensembl_havana	9	ENSMUSP00000032451	7	protein_coding	Slc6a11-201	ensembl_havana	1 (assigned to previous version 8)	9
chr6	114259806	114259995	189	114259875	20	9.23	4.44	6.3	Spheres_EV-Control_peak_18792	Spheres_EV-Control	ENSMUSG00000030310	ENSMUST00000204600	+	114259751	114284080	TSS	55	-24085	0.0078	1	---	protein_coding	ENSMUSG00000030310	Slc6a1	ensembl_havana	12	---	---	retained_intron	Slc6a1-207	havana	1 (assigned to previous version 2)	3
chr6	114292482	114292650	168	114292537	14	5.58	3.44	2.92	Spheres_EV-Control_peak_18793	Spheres_EV-Control	ENSMUSG00000030310	ENSMUST00000204540	+	114290250	114292569	TTS	2232	0	0.0379	0.5207	---	protein_coding	ENSMUSG00000030310	Slc6a1	ensembl_havana	12	---	---	retained_intron	Slc6a1-206	havana	1 (assigned to previous version 1)	2
chr6	114314725	114314932	207	114314902	10	3.72	2.86	1.34	Spheres_EV-Control_peak_18794	Spheres_EV-Control	.	.	.	.	.	Intergenic	.	.	.	.	.	.	.	.	.	.	.	.	.	.	.	.	.
chr6	114374709	114375122	413	114374905	26	13.59	5.46	10.43	Spheres_EV-Control_peak_18795	Spheres_EV-Control	ENSMUSG00000053004	ENSMUST00000088987	+	114374897	114460258	TSS	0	-85136	0.0026	0.5459	CCDS20435	protein_coding	ENSMUSG00000053004	Hrh1	ensembl_havana	10	ENSMUSP00000086383	3	protein_coding	Hrh1-201	ensembl_havana	1 (assigned to previous version 2)	3
chr6	114385508	114385720	212	114385564	16	4.88	2.91	2.28	Spheres_EV-Control_peak_18796	Spheres_EV-Control	ENSMUSG00000053004	ENSMUST00000161650	+	114380627	114459432	5' UTR Exon	4881	-73712	0.0027	1	CCDS20435	protein_coding	ENSMUSG00000053004	Hrh1	ensembl_havana	10	ENSMUSP00000124460	2	protein_coding	Hrh1-205	ensembl_havana	1 (assigned to previous version 2)	3
chr6	114391592	114391831	239	114391703	25	11.42	4.7	8.37	Spheres_EV-Control_peak_18797	Spheres_EV-Control	ENSMUSG00000053004	ENSMUST00000161650	+	114380627	114459432	5' UTR Exon	10965	-67601	0.003	1	CCDS20435	protein_coding	ENSMUSG00000053004	Hrh1	ensembl_havana	10	ENSMUSP00000124460	2	protein_coding	Hrh1-205	ensembl_havana	1 (assigned to previous version 2)	3
chr6	114395073	114395264	191	114395214	21	8.48	3.97	5.59	Spheres_EV-Control_peak_18798	Spheres_EV-Control	ENSMUSG00000053004	ENSMUST00000161650	+	114380627	114459432	5' UTR Exon	14446	-64168	0.0024	1	CCDS20435	protein_coding	ENSMUSG00000053004	Hrh1	ensembl_havana	10	ENSMUSP00000124460	2	protein_coding	Hrh1-205	ensembl_havana	1 (assigned to previous version 2)	3
chr6	114456697	114456900	203	114456873	12	5.89	3.87	3.19	Spheres_EV-Control_peak_18799	Spheres_EV-Control	ENSMUSG00000053004	ENSMUST00000160212	+	114375047	114456828	TTS	81650	0	0.0016	0.6471	---	protein_coding	ENSMUSG00000053004	Hrh1	ensembl_havana	10	ENSMUSP00000125316	2	protein_coding	Hrh1-202	havana	2 (assigned to previous version 1)	2
chr6	114530072	114530318	246	114530221	39	43.04	16.89	38.68	Spheres_EV-Control_peak_18800	Spheres_EV-Control	.	.	.	.	.	Intergenic	.	.	.	.	.	.	.	.	.	.	.	.	.	.	.	.	.
chr6	114542420	114542632	212	114542511	20	17.41	8.87	14.08	Spheres_EV-Control_peak_18801	Spheres_EV-Control	.	.	.	.	.	Intergenic	.	.	.	.	.	.	.	.	.	.	.	.	.	.	.	.	.
chr6	114620059	114620318	259	114620133	14	9.28	5.51	6.34	Spheres_EV-Control_peak_18802	Spheres_EV-Control	ENSMUSG00000030314	ENSMUST00000182098	+	114620088	114650077	TSS	0	-29759	0.0077	0.8885	---	protein_coding	ENSMUSG00000030314	Atg7	ensembl_havana	17	ENSMUSP00000138253	2	protein_coding	Atg7-205	havana	3 (assigned to previous version 7)	8
chr6	114636846	114637354	508	114637005	19	13.5	6.84	10.35	Spheres_EV-Control_peak_18803	Spheres_EV-Control	ENSMUSG00000030314	ENSMUST00000182098	+	114620088	114650077	5' UTR Exon	16758	-12723	0.017	1	---	protein_coding	ENSMUSG00000030314	Atg7	ensembl_havana	17	ENSMUSP00000138253	2	protein_coding	Atg7-205	havana	3 (assigned to previous version 7)	8
chr6	114652089	114652286	197	114652219	12	8.55	5.47	5.65	Spheres_EV-Control_peak_18804	Spheres_EV-Control	ENSMUSG00000030314	ENSMUST00000182035	+	114620092	114663181	Intron 4	31997	-10895	0.0046	1	---	protein_coding	ENSMUSG00000030314	Atg7	ensembl_havana	17	ENSMUSP00000138731	2	protein_coding	Atg7-204	havana	5 (assigned to previous version 7)	8
chr6	114727751	114727980	229	114727838	12	6.81	4.41	4.03	Spheres_EV-Control_peak_18805	Spheres_EV-Control	ENSMUSG00000118568	ENSMUST00000238907	+	114728320	114728489	TSS	-340	-509	0	0	---	processed_pseudogene	ENSMUSG00000118568	Gm53039	havana	2	---	---	processed_pseudogene	Gm53039-201	havana	---	2
chr6	114817072	114817413	341	114817217	22	13.59	6.21	10.44	Spheres_EV-Control_peak_18806	Spheres_EV-Control	ENSMUSG00000030314	ENSMUST00000182860	+	114700061	114836186	Intron 3	117011	-18773	0.0025	1	---	protein_coding	ENSMUSG00000030314	Atg7	ensembl_havana	17	---	---	protein_coding_CDS_not_defined	Atg7-211	havana	2 (assigned to previous version 1)	2
chr6	114838131	114838327	196	114838250	19	7.79	3.91	4.94	Spheres_EV-Control_peak_18807	Spheres_EV-Control	ENSMUSG00000030315	ENSMUST00000152710	-	114837589	114852069	TTS	13742	-542	0.0136	1	---	protein_coding	ENSMUSG00000030315	Vgll4	ensembl_havana	16	---	---	protein_coding_CDS_not_defined	Vgll4-205	havana	1 (assigned to previous version 7)	8
chr6	114852021	114852368	347	114852110	26	14.98	6.08	11.75	Spheres_EV-Control_peak_18808	Spheres_EV-Control	ENSMUSG00000030315	ENSMUST00000152710	-	114837589	114852069	TSS	0	-14432	0.0034	0.1408	---	protein_coding	ENSMUSG00000030315	Vgll4	ensembl_havana	16	---	---	protein_coding_CDS_not_defined	Vgll4-205	havana	1 (assigned to previous version 7)	8
chr6	114865918	114866270	352	114866159	37	21.77	6.9	18.24	Spheres_EV-Control_peak_18809	Spheres_EV-Control	ENSMUSG00000030315	ENSMUST00000147639	-	114839282	114946142	Intron 3	79872	-26636	0.0033	1	---	protein_coding	ENSMUSG00000030315	Vgll4	ensembl_havana	16	ENSMUSP00000123139	2	protein_coding	Vgll4-204	havana	1 (assigned to previous version 7)	8
chr6	114898757	114898948	191	114898856	26	17.68	7.38	14.33	Spheres_EV-Control_peak_18810	Spheres_EV-Control	ENSMUSG00000030315	ENSMUST00000032459	-	114838385	114898783	TSS	0	-60372	0.0004	0.1406	CCDS20436	protein_coding	ENSMUSG00000030315	Vgll4	ensembl_havana	16	ENSMUSP00000032459	8	protein_coding	Vgll4-201	ensembl_havana	1 (assigned to previous version 13)	14
chr6	114916654	114916922	268	114916772	11	5.13	3.56	2.5	Spheres_EV-Control_peak_18811	Spheres_EV-Control	ENSMUSG00000030315	ENSMUST00000147639	-	114839282	114946142	Intron 2	29220	-77372	0.0025	1	---	protein_coding	ENSMUSG00000030315	Vgll4	ensembl_havana	16	ENSMUSP00000123139	2	protein_coding	Vgll4-204	havana	1 (assigned to previous version 7)	8
chr6	114921496	114921714	218	114921626	17	10.47	5.59	7.47	Spheres_EV-Control_peak_18812	Spheres_EV-Control	ENSMUSG00000030315	ENSMUST00000147639	-	114839282	114946142	Intron 2	24428	-82214	0.002	1	---	protein_coding	ENSMUSG00000030315	Vgll4	ensembl_havana	16	ENSMUSP00000123139	2	protein_coding	Vgll4-204	havana	1 (assigned to previous version 7)	8
chr6	114941137	114941309	172	114941231	19	6.53	3.36	3.78	Spheres_EV-Control_peak_18813	Spheres_EV-Control	ENSMUSG00000030315	ENSMUST00000147639	-	114839282	114946142	5' UTR Exon	4833	-101855	0.0016	1	---	protein_coding	ENSMUSG00000030315	Vgll4	ensembl_havana	16	ENSMUSP00000123139	2	protein_coding	Vgll4-204	havana	1 (assigned to previous version 7)	8
chr6	114945622	114946958	1336	114945955	51	28.09	6.84	24.3	Spheres_EV-Control_peak_18814	Spheres_EV-Control	ENSMUSG00000030315	ENSMUST00000139640	-	114839725	114946956	TSS	0	-105897	0.0124	0.9985	---	protein_coding	ENSMUSG00000030315	Vgll4	ensembl_havana	16	ENSMUSP00000118618	2	protein_coding	Vgll4-203	havana	2 (assigned to previous version 1)	2
chr6	114984738	114984904	166	114984874	14	6.2	3.76	3.47	Spheres_EV-Control_peak_18815	Spheres_EV-Control	ENSMUSG00000030316	ENSMUST00000144969	-	114985154	114993337	TTS	8433	250	0	0	---	protein_coding	ENSMUSG00000030316	Tamm41	ensembl_havana	14	---	---	retained_intron	Tamm41-205	havana	1 (assigned to previous version 1)	2
chr6	115014467	115014963	496	115014783	43	34.4	10.86	30.36	Spheres_EV-Control_peak_18816	Spheres_EV-Control	ENSMUSG00000030316	ENSMUST00000174848	-	114989178	115014817	TSS	0	-25289	0.0137	0.7062	---	protein_coding	ENSMUSG00000030316	Tamm41	ensembl_havana	14	ENSMUSP00000133340	2	protein_coding	Tamm41-208	havana	3 (assigned to previous version 7)	8
chr6	115100243	115100646	403	115100472	16	10.48	5.8	7.48	Spheres_EV-Control_peak_18817	Spheres_EV-Control	.	.	.	.	.	Intergenic	.	.	.	.	.	.	.	.	.	.	.	.	.	.	.	.	.
chr6	115112217	115112477	260	115112417	10	6.2	4.36	3.47	Spheres_EV-Control_peak_18818	Spheres_EV-Control	ENSMUSG00000009394	ENSMUST00000009538	+	115111878	115258968	TSS	339	-146491	0.0018	1	CCDS51874	protein_coding	ENSMUSG00000009394	Syn2	ensembl_havana	14	ENSMUSP00000009538	6	protein_coding	Syn2-201	ensembl_havana	1 (assigned to previous version 11)	12
chr6	115198326	115198496	170	115198398	9	5.73	4.22	3.04	Spheres_EV-Control_peak_18819	Spheres_EV-Control	ENSMUSG00000009394	ENSMUST00000009538	+	115111878	115258968	Intron 1	86448	-60472	0.0012	1	CCDS51874	protein_coding	ENSMUSG00000009394	Syn2	ensembl_havana	14	ENSMUSP00000009538	6	protein_coding	Syn2-201	ensembl_havana	1 (assigned to previous version 11)	12
chr6	115248901	115249369	468	115249004	28	16.73	6.49	13.42	Spheres_EV-Control_peak_18820	Spheres_EV-Control	ENSMUSG00000009394	ENSMUST00000204726	+	115229956	115255671	Intron 5	18945	-6302	0.0182	1	---	protein_coding	ENSMUSG00000009394	Syn2	ensembl_havana	14	---	---	retained_intron	Syn2-207	havana	1 (assigned to previous version 1)	2
chr6	115261033	115261362	329	115261208	12	6.67	4.33	3.9	Spheres_EV-Control_peak_18821	Spheres_EV-Control	.	.	.	.	.	Intergenic	.	.	.	.	.	.	.	.	.	.	.	.	.	.	.	.	.
chr6	115290289	115290491	202	115290406	21	15.94	7.72	12.68	Spheres_EV-Control_peak_18822	Spheres_EV-Control	.	.	.	.	.	Intergenic	.	.	.	.	.	.	.	.	.	.	.	.	.	.	.	.	.
chr6	115439985	115440198	213	115440082	18	14.77	7.85	11.56	Spheres_EV-Control_peak_18823	Spheres_EV-Control	ENSMUSG00000000440	ENSMUST00000203896	+	115416936	115440560	TTS	23049	-362	0.0091	1	---	protein_coding	ENSMUSG00000000440	Pparg	ensembl_havana	13	---	---	retained_intron	Pparg-205	havana	2 (assigned to previous version 1)	2
chr6	115515989	115516291	302	115516109	19	12.3	6.17	9.21	Spheres_EV-Control_peak_18824	Spheres_EV-Control	.	.	.	.	.	Intergenic	.	.	.	.	.	.	.	.	.	.	.	.	.	.	.	.	.
chr6	115521526	115521892	366	115521629	61	57.3	15.55	52.49	Spheres_EV-Control_peak_18825	Spheres_EV-Control	ENSMUSG00000042389	ENSMUST00000123359	+	115521663	115536704	TSS	0	-14812	0.0153	0.6267	---	protein_coding	ENSMUSG00000042389	Tsen2	ensembl_havana	14	---	---	protein_coding_CDS_not_defined	Tsen2-202	havana	5 (assigned to previous version 2)	3
chr6	115578879	115579198	319	115578971	41	31.2	9.96	27.29	Spheres_EV-Control_peak_18826	Spheres_EV-Control	ENSMUSG00000000439	ENSMUST00000204409	+	115578922	115590376	TSS	0	-11178	0.0242	0.8656	---	protein_coding	ENSMUSG00000000439	Mkrn2	ensembl_havana	10	---	---	protein_coding_CDS_not_defined	Mkrn2-202	havana	3 (assigned to previous version 1)	2
chr6	115652813	115653860	1047	115653584	62	47.11	11.1	42.6	Spheres_EV-Control_peak_18827	Spheres_EV-Control	ENSMUSG00000107994	ENSMUST00000203121	+	115652956	115654098	TSS	0	-238	0.7918	0.8636	---	lncRNA	ENSMUSG00000107994	D830050J10Rik	ensembl_havana	2	---	---	lncRNA	D830050J10Rik-201	ensembl	NA (assigned to previous version 1)	2
chr6	115735939	115736644	705	115736003	27	13.7	5.35	10.54	Spheres_EV-Control_peak_18828	Spheres_EV-Control	ENSMUSG00000059900	ENSMUST00000112946	-	115706092	115736233	TSS	0	-29847	0.0098	0.4178	---	protein_coding	ENSMUSG00000059900	Tmem40	ensembl_havana	15	ENSMUSP00000108568	2	protein_coding	Tmem40-202	havana	1 (assigned to previous version 7)	8
chr6	115737978	115738231	253	115738121	24	11.05	4.68	8.01	Spheres_EV-Control_peak_18829	Spheres_EV-Control	ENSMUSG00000059900	ENSMUST00000170625	-	115706532	115739372	5' UTR Exon	1141	-31446	0.0077	1	CCDS51879	protein_coding	ENSMUSG00000059900	Tmem40	ensembl_havana	15	ENSMUSP00000130407	2	protein_coding	Tmem40-206	ensembl_havana	3 (assigned to previous version 7)	8
chr6	115745236	115745461	225	115745386	11	6.37	4.31	3.63	Spheres_EV-Control_peak_18830	Spheres_EV-Control	.	.	.	.	.	Intergenic	.	.	.	.	.	.	.	.	.	.	.	.	.	.	.	.	.
chr6	115780584	115780997	413	115780655	18	9.43	4.84	6.49	Spheres_EV-Control_peak_18831	Spheres_EV-Control	ENSMUSG00000030319	ENSMUST00000075995	+	115751499	115782519	CDS Exon 15	29085	-1522	0.0133	1	CCDS20442	protein_coding	ENSMUSG00000030319	Cand2	ensembl_havana	9	ENSMUSP00000075377	6	protein_coding	Cand2-201	ensembl_havana	1 (assigned to previous version 6)	7
chr6	115785479	115785790	311	115785632	27	16.35	6.52	13.07	Spheres_EV-Control_peak_18832	Spheres_EV-Control	ENSMUSG00000057841	ENSMUST00000081840	-	115782466	115785709	TSS	0	-3013	0.0712	0.7404	CCDS20443	protein_coding	ENSMUSG00000057841	Rpl32	ensembl_havana	6	ENSMUSP00000080523	4	protein_coding	Rpl32-201	ensembl_havana	1 (assigned to previous version 5)	6
chr6	115830187	115830752	565	115830465	50	39.73	11.25	35.49	Spheres_EV-Control_peak_18833	Spheres_EV-Control	ENSMUSG00000030323	ENSMUST00000038234	+	115830491	115903652	TSS	0	-72900	0.0036	0.4629	CCDS20445	protein_coding	ENSMUSG00000030323	Ift122	ensembl_havana	14	ENSMUSP00000045468	7	protein_coding	Ift122-201	ensembl_havana	1 (assigned to previous version 12)	13
chr6	115878160	115878357	197	115878247	16	8.73	4.81	5.82	Spheres_EV-Control_peak_18834	Spheres_EV-Control	ENSMUSG00000030323	ENSMUST00000141305	+	115830541	115903655	3' UTR Exon	47619	-25298	0.0027	1	---	protein_coding	ENSMUSG00000030323	Ift122	ensembl_havana	14	ENSMUSP00000138535	2	nonsense_mediated_decay	Ift122-207	havana	1 (assigned to previous version 7)	8
chr6	115920967	115921264	297	115921174	21	11.58	5.39	8.52	Spheres_EV-Control_peak_18835	Spheres_EV-Control	ENSMUSG00000042279	ENSMUST00000162084	+	115921899	115927193	TSS	-635	-5929	0	0	---	protein_coding	ENSMUSG00000042279	H1f8	ensembl_havana	14	ENSMUSP00000124090	2	nonsense_mediated_decay	H1f8-204	havana	1 (assigned to previous version 7)	8
chr6	115954905	115955094	189	115955084	15	4.24	2.7	1.74	Spheres_EV-Control_peak_18836	Spheres_EV-Control	ENSMUSG00000030123	ENSMUST00000015511	-	115931772	115971967	CDS Exon 5	16873	-23133	0.0047	1	CCDS20448	protein_coding	ENSMUSG00000030123	Plxnd1	ensembl_havana	16	ENSMUSP00000015511	9	protein_coding	Plxnd1-201	ensembl_havana	1 (assigned to previous version 14)	15
chr6	115968624	115968962	338	115968762	25	6.16	2.8	3.43	Spheres_EV-Control_peak_18837	Spheres_EV-Control	ENSMUSG00000030123	ENSMUST00000015511	-	115931772	115971967	Intron 1	3005	-36852	0.0084	1	CCDS20448	protein_coding	ENSMUSG00000030123	Plxnd1	ensembl_havana	16	ENSMUSP00000015511	9	protein_coding	Plxnd1-201	ensembl_havana	1 (assigned to previous version 14)	15
chr6	115971395	115972277	882	115971615	46	19.39	4.96	15.97	Spheres_EV-Control_peak_18838	Spheres_EV-Control	ENSMUSG00000030123	ENSMUST00000015511	-	115931772	115971967	TSS	0	-39623	0.0143	0.6489	CCDS20448	protein_coding	ENSMUSG00000030123	Plxnd1	ensembl_havana	16	ENSMUSP00000015511	9	protein_coding	Plxnd1-201	ensembl_havana	1 (assigned to previous version 14)	15
chr6	115999093	115999326	233	115999191	10	6.15	4.33	3.43	Spheres_EV-Control_peak_18839	Spheres_EV-Control	ENSMUSG00000030126	ENSMUST00000173110	-	115998579	116111392	TTS	112066	-514	0.0021	1	---	protein_coding	ENSMUSG00000030126	Tmcc1	ensembl_havana	18	ENSMUSP00000133794	2	nonsense_mediated_decay	Tmcc1-206	havana	1 (assigned to previous version 1)	2
chr6	116020362	116020576	214	116020537	7	3.95	3.32	1.54	Spheres_EV-Control_peak_18840	Spheres_EV-Control	ENSMUSG00000030126	ENSMUST00000172909	-	116020729	116110865	TTS	90289	153	0	0	---	protein_coding	ENSMUSG00000030126	Tmcc1	ensembl_havana	18	ENSMUSP00000134407	2	nonsense_mediated_decay	Tmcc1-204	havana	3 (assigned to previous version 1)	2
chr6	116084572	116084866	294	116084770	13	9.59	5.91	6.63	Spheres_EV-Control_peak_18841	Spheres_EV-Control	ENSMUSG00000030126	ENSMUST00000204353	-	115998131	116084821	TSS	0	-86441	0.0029	0.8475	---	protein_coding	ENSMUSG00000030126	Tmcc1	ensembl_havana	18	ENSMUSP00000144971	2	protein_coding	Tmcc1-210	havana	1 (assigned to previous version 2)	3
chr6	116169952	116170749	797	116170478	102	98.82	18.79	93.45	Spheres_EV-Control_peak_18842	Spheres_EV-Control	ENSMUSG00000030126	ENSMUST00000088896	-	115995572	116170448	TSS	0	-174380	0.0028	0.6228	CCDS51881	protein_coding	ENSMUSG00000030126	Tmcc1	ensembl_havana	18	ENSMUSP00000086285	4	protein_coding	Tmcc1-202	ensembl_havana	1 (assigned to previous version 9)	10
chr6	116184794	116185424	630	116185035	44	35.03	10.86	30.97	Spheres_EV-Control_peak_18843	Spheres_EV-Control	ENSMUSG00000024104	ENSMUST00000203286	+	116185017	116197511	TSS	0	-12087	0.0327	0.6466	---	protein_coding	ENSMUSG00000024104	Washc2	ensembl_havana	12	ENSMUSP00000145121	2	nonsense_mediated_decay	Washc2-203	havana	5 (assigned to previous version 2)	3
chr6	116217425	116217618	193	116217520	22	17.09	8.1	13.77	Spheres_EV-Control_peak_18844	Spheres_EV-Control	ENSMUSG00000024104	ENSMUST00000203802	+	116185167	116239627	Intron 18	32258	-22009	0.0036	1	---	protein_coding	ENSMUSG00000024104	Washc2	ensembl_havana	12	---	---	retained_intron	Washc2-206	havana	5 (assigned to previous version 2)	3
chr6	116241059	116241503	444	116241239	34	21.83	7.51	18.3	Spheres_EV-Control_peak_18845	Spheres_EV-Control	ENSMUSG00000042213	ENSMUST00000223495	+	116241226	116307264	TSS	0	-65761	0.0042	0.6247	---	protein_coding	ENSMUSG00000042213	Zfand4	ensembl_havana	18	ENSMUSP00000152064	2	protein_coding	Zfand4-210	havana	5 (assigned to previous version 1)	2
chr6	116243355	116243929	574	116243454	18	8.56	4.4	5.66	Spheres_EV-Control_peak_18846	Spheres_EV-Control	ENSMUSG00000042213	ENSMUST00000222494	+	116243493	116307260	TSS	0	-63331	0.0069	0.76	---	protein_coding	ENSMUSG00000042213	Zfand4	ensembl_havana	18	ENSMUSP00000152710	2	nonsense_mediated_decay	Zfand4-208	havana	1 (assigned to previous version 1)	2
chr6	116263905	116264133	228	116264037	16	11.92	6.65	8.84	Spheres_EV-Control_peak_18847	Spheres_EV-Control	ENSMUSG00000042213	ENSMUST00000221069	+	116263514	116282832	TSS	391	-18699	0.0119	1	---	protein_coding	ENSMUSG00000042213	Zfand4	ensembl_havana	18	ENSMUSP00000152313	2	protein_coding	Zfand4-204	havana	3 (assigned to previous version 1)	2
chr6	116314852	116315387	535	116315008	92	91.7	19.34	86.37	Spheres_EV-Control_peak_18848	Spheres_EV-Control	ENSMUSG00000025702	ENSMUST00000079012	+	116314985	116386502	TSS	0	-71115	0.0056	0.7519	CCDS20451	protein_coding	ENSMUSG00000025702	Marchf8	ensembl_havana	16	ENSMUSP00000078024	7	protein_coding	Marchf8-201	havana	1 (assigned to previous version 12)	13
chr6	116347371	116347696	325	116347423	11	6.83	4.59	4.05	Spheres_EV-Control_peak_18849	Spheres_EV-Control	ENSMUSG00000025702	ENSMUST00000079012	+	116314985	116386502	5' UTR Exon	32386	-38806	0.0046	1	CCDS20451	protein_coding	ENSMUSG00000025702	Marchf8	ensembl_havana	16	ENSMUSP00000078024	7	protein_coding	Marchf8-201	havana	1 (assigned to previous version 12)	13
chr6	116416384	116416582	198	116416415	8	4.61	3.64	2.07	Spheres_EV-Control_peak_18850	Spheres_EV-Control	ENSMUSG00000025701	ENSMUST00000203722	-	116387568	116437986	Intron 3	21404	-28816	0.0039	1	---	protein_coding	ENSMUSG00000025701	Alox5	ensembl_havana	13	ENSMUSP00000145367	2	nonsense_mediated_decay	Alox5-208	havana	5 (assigned to previous version 2)	3
chr6	116430906	116431102	196	116431060	10	5.22	3.75	2.59	Spheres_EV-Control_peak_18851	Spheres_EV-Control	ENSMUSG00000025701	ENSMUST00000203722	-	116387568	116437986	CDS Exon 2	6884	-43338	0.0039	1	---	protein_coding	ENSMUSG00000025701	Alox5	ensembl_havana	13	ENSMUSP00000145367	2	nonsense_mediated_decay	Alox5-208	havana	5 (assigned to previous version 2)	3
chr6	116470846	116471018	172	116470950	11	7.59	5.07	4.75	Spheres_EV-Control_peak_18852	Spheres_EV-Control	ENSMUSG00000053391	ENSMUST00000065786	+	116470572	116471502	TSS	274	-484	0.1858	1	CCDS20453	protein_coding	ENSMUSG00000053391	Or13a1	ensembl_havana	6	ENSMUSP00000066524	4	protein_coding	Or13a1-201	ensembl	NA (assigned to previous version 3)	4
chr6	116605540	116605924	384	116605821	13	8.25	5.09	5.37	Spheres_EV-Control_peak_18853	Spheres_EV-Control	ENSMUSG00000059878	ENSMUST00000079749	-	116600977	116605961	TSS	37	-4563	0.0772	1	CCDS20459	protein_coding	ENSMUSG00000059878	Zfp422	ensembl_havana	13	ENSMUSP00000078685	6	protein_coding	Zfp422-202	ensembl_havana	1 (assigned to previous version 5)	6
chr6	116612058	116612727	669	116612275	36	21.73	7.07	18.21	Spheres_EV-Control_peak_18854	Spheres_EV-Control	ENSMUSG00000042129	ENSMUST00000035842	-	116609969	116650914	3' UTR Exon	38187	-2089	0.0164	1	CCDS20460	protein_coding	ENSMUSG00000042129	Rassf4	ensembl_havana	9	ENSMUSP00000048267	5	protein_coding	Rassf4-201	ensembl_havana	1 (assigned to previous version 6)	7
chr6	116624773	116625043	270	116624931	58	28.24	6.04	24.44	Spheres_EV-Control_peak_18855	Spheres_EV-Control	ENSMUSG00000042129	ENSMUST00000203634	-	116622199	116624898	TSS	0	-2574	0.0467	0.4649	---	protein_coding	ENSMUSG00000042129	Rassf4	ensembl_havana	9	---	---	retained_intron	Rassf4-204	havana	5 (assigned to previous version 1)	2
chr6	116626704	116627695	991	116626951	39	15.2	4.45	11.97	Spheres_EV-Control_peak_18856	Spheres_EV-Control	ENSMUSG00000048489	ENSMUST00000178241	+	116627589	116629756	TSS	0	-2061	0.0494	0.1079	CCDS51882	protein_coding	ENSMUSG00000048489	Depp1	ensembl_havana	13	ENSMUSP00000136165	2	protein_coding	Depp1-202	ensembl_havana	1 (assigned to previous version 3)	4
chr6	116671248	116671458	210	116671349	12	6.36	4.14	3.62	Spheres_EV-Control_peak_18857	Spheres_EV-Control	ENSMUSG00000048108	ENSMUST00000129255	-	116672235	116693691	TTS	22233	777	0	0	---	protein_coding	ENSMUSG00000048108	Tmem72	ensembl_havana	14	ENSMUSP00000122220	2	nonsense_mediated_decay	Tmem72-202	havana	3 (assigned to previous version 1)	2
chr6	116711494	116711863	369	116711594	8	4.86	3.8	2.26	Spheres_EV-Control_peak_18858	Spheres_EV-Control	.	.	.	.	.	Intergenic	.	.	.	.	.	.	.	.	.	.	.	.	.	.	.	.	.
chr6	116765894	116766104	210	116765938	10	5.82	4.12	3.12	Spheres_EV-Control_peak_18859	Spheres_EV-Control	.	.	.	.	.	Intergenic	.	.	.	.	.	.	.	.	.	.	.	.	.	.	.	.	.
chr6	116838904	116839114	210	116839059	10	6.64	4.64	3.87	Spheres_EV-Control_peak_18860	Spheres_EV-Control	.	.	.	.	.	Intergenic	.	.	.	.	.	.	.	.	.	.	.	.	.	.	.	.	.
chr6	116964231	116964433	202	116964398	10	6.28	4.41	3.54	Spheres_EV-Control_peak_18861	Spheres_EV-Control	.	.	.	.	.	Intergenic	.	.	.	.	.	.	.	.	.	.	.	.	.	.	.	.	.
chr6	117026290	117026460	170	117026428	10	6.64	4.64	3.87	Spheres_EV-Control_peak_18862	Spheres_EV-Control	.	.	.	.	.	Intergenic	.	.	.	.	.	.	.	.	.	.	.	.	.	.	.	.	.
chr6	117028442	117028665	223	117028463	10	6.64	4.64	3.87	Spheres_EV-Control_peak_18863	Spheres_EV-Control	.	.	.	.	.	Intergenic	.	.	.	.	.	.	.	.	.	.	.	.	.	.	.	.	.
chr6	117145611	117145829	218	117145669	12	7.26	4.68	4.45	Spheres_EV-Control_peak_18864	Spheres_EV-Control	ENSMUSG00000061353	ENSMUST00000112866	+	117145496	117152031	TSS	115	-6202	0.0335	1	CCDS39606	protein_coding	ENSMUSG00000061353	Cxcl12	ensembl_havana	12	ENSMUSP00000108487	2	protein_coding	Cxcl12-202	ensembl_havana	1 (assigned to previous version 7)	8
chr6	117155269	117155607	338	117155377	11	5.94	4.04	3.23	Spheres_EV-Control_peak_18865	Spheres_EV-Control	ENSMUSG00000061353	ENSMUST00000112871	+	117145535	117158328	CDS Exon 4	9734	-2721	0.0265	1	CCDS39605	protein_coding	ENSMUSG00000061353	Cxcl12	ensembl_havana	12	ENSMUSP00000108492	2	protein_coding	Cxcl12-203	ensembl_havana	1 (assigned to previous version 7)	8
chr6	117201480	117201669	189	117201542	12	7.61	4.89	4.77	Spheres_EV-Control_peak_18866	Spheres_EV-Control	.	.	.	.	.	Intergenic	.	.	.	.	.	.	.	.	.	.	.	.	.	.	.	.	.
chr6	117272271	117272439	168	117272317	11	7.18	4.81	4.38	Spheres_EV-Control_peak_18867	Spheres_EV-Control	.	.	.	.	.	Intergenic	.	.	.	.	.	.	.	.	.	.	.	.	.	.	.	.	.
chr6	117291268	117291564	296	117291493	9	5.73	4.22	3.04	Spheres_EV-Control_peak_18868	Spheres_EV-Control	.	.	.	.	.	Intergenic	.	.	.	.	.	.	.	.	.	.	.	.	.	.	.	.	.
chr6	117483178	117483354	176	117483200	8	4.49	3.56	1.96	Spheres_EV-Control_peak_18869	Spheres_EV-Control	.	.	.	.	.	Intergenic	.	.	.	.	.	.	.	.	.	.	.	.	.	.	.	.	.
chr6	117663844	117664189	345	117663978	9	5.73	4.22	3.04	Spheres_EV-Control_peak_18870	Spheres_EV-Control	ENSMUSG00000099869	ENSMUST00000190546	-	117623655	117694225	Intron 2	30036	-40189	0.0049	1	---	lncRNA	ENSMUSG00000099869	1700030F04Rik	havana	7	---	---	lncRNA	1700030F04Rik-203	havana	3 (assigned to previous version 6)	7
chr6	117676962	117677165	203	117677056	12	8.57	5.49	5.67	Spheres_EV-Control_peak_18871	Spheres_EV-Control	ENSMUSG00000099869	ENSMUST00000190546	-	117623655	117694225	Intron 2	17060	-53307	0.0029	1	---	lncRNA	ENSMUSG00000099869	1700030F04Rik	havana	7	---	---	lncRNA	1700030F04Rik-203	havana	3 (assigned to previous version 6)	7
chr6	117755668	117755848	180	117755723	10	5.38	3.85	2.73	Spheres_EV-Control_peak_18872	Spheres_EV-Control	.	.	.	.	.	Intergenic	.	.	.	.	.	.	.	.	.	.	.	.	.	.	.	.	.
chr6	117818034	117818573	539	117818166	45	40.39	13.09	36.12	Spheres_EV-Control_peak_18873	Spheres_EV-Control	ENSMUSG00000059689	ENSMUST00000136889	+	117818229	117822375	TSS	0	-3802	0.0832	0.6389	---	protein_coding	ENSMUSG00000059689	Zfp637	ensembl_havana	16	ENSMUSP00000123106	2	protein_coding	Zfp637-208	havana	3 (assigned to previous version 7)	8
chr6	117840074	117840274	200	117840170	9	5.73	4.22	3.04	Spheres_EV-Control_peak_18874	Spheres_EV-Control	ENSMUSG00000042097	ENSMUST00000112857	+	117840045	117847696	TSS	29	-7422	0.0263	1	---	protein_coding	ENSMUSG00000042097	Zfp239	ensembl_havana	18	---	---	protein_coding_CDS_not_defined	Zfp239-202	havana	2 (assigned to previous version 2)	3
chr6	117848493	117848716	223	117848652	10	6.64	4.64	3.87	Spheres_EV-Control_peak_18875	Spheres_EV-Control	ENSMUSG00000042097	ENSMUST00000136316	+	117839061	117847740	TTS	9432	753	0	0	---	protein_coding	ENSMUSG00000042097	Zfp239	ensembl_havana	18	---	---	protein_coding_CDS_not_defined	Zfp239-204	havana	3 (assigned to previous version 1)	2
chr6	117856219	117856953	734	117856514	84	76.08	15.9	70.91	Spheres_EV-Control_peak_18876	Spheres_EV-Control	ENSMUSG00000120675	ENSMUST00000245066	+	117856961	117861557	TSS	-8	-4604	0	0	---	lncRNA	ENSMUSG00000120675	---	havana_tagene	1	---	---	lncRNA	---	havana_tagene	---	1
chr6	117883634	117884475	841	117883876	70	54.38	11.81	49.65	Spheres_EV-Control_peak_18877	Spheres_EV-Control	ENSMUSG00000042079	ENSMUST00000163168	+	117883810	117902581	TSS	0	-18106	0.0355	0.791	CCDS20467	protein_coding	ENSMUSG00000042079	Hnrnpf	ensembl_havana	14	ENSMUSP00000130023	3	protein_coding	Hnrnpf-202	ensembl_havana	1 (assigned to previous version 8)	9
chr6	117893876	117894501	625	117894012	36	31.31	11.51	27.39	Spheres_EV-Control_peak_18878	Spheres_EV-Control	ENSMUSG00000042079	ENSMUST00000180020	+	117894255	117902583	TSS	0	-8082	0.0297	0.3946	CCDS20467	protein_coding	ENSMUSG00000042079	Hnrnpf	ensembl_havana	14	ENSMUSP00000137632	2	protein_coding	Hnrnpf-209	ensembl	1 (assigned to previous version 7)	8
chr6	117988496	117988673	177	117988587	15	9.33	5.34	6.39	Spheres_EV-Control_peak_18879	Spheres_EV-Control	ENSMUSG00000030134	ENSMUST00000164960	+	117988399	118068508	TSS	97	-79835	0.0022	1	CCDS85141	protein_coding	ENSMUSG00000030134	Rasgef1a	ensembl_havana	12	ENSMUSP00000132244	3	protein_coding	Rasgef1a-201	havana	5 (assigned to previous version 3)	4
chr6	118023623	118024008	385	118023795	11	5.9	4.02	3.19	Spheres_EV-Control_peak_18880	Spheres_EV-Control	ENSMUSG00000030134	ENSMUST00000164960	+	117988399	118068508	5' UTR Exon	35224	-44500	0.0048	1	CCDS85141	protein_coding	ENSMUSG00000030134	Rasgef1a	ensembl_havana	12	ENSMUSP00000132244	3	protein_coding	Rasgef1a-201	havana	5 (assigned to previous version 3)	4
chr6	118024878	118025084	206	118024972	12	6.7	4.34	3.92	Spheres_EV-Control_peak_18881	Spheres_EV-Control	ENSMUSG00000030134	ENSMUST00000164960	+	117988399	118068508	5' UTR Exon	36479	-43424	0.0026	1	CCDS85141	protein_coding	ENSMUSG00000030134	Rasgef1a	ensembl_havana	12	ENSMUSP00000132244	3	protein_coding	Rasgef1a-201	havana	5 (assigned to previous version 3)	4
chr6	118042146	118042414	268	118042155	11	4.7	3.31	2.14	Spheres_EV-Control_peak_18882	Spheres_EV-Control	ENSMUSG00000030134	ENSMUST00000203804	+	118043380	118067462	TSS	-966	-25048	0	0	---	protein_coding	ENSMUSG00000030134	Rasgef1a	ensembl_havana	12	ENSMUSP00000145214	2	protein_coding	Rasgef1a-203	havana	1 (assigned to previous version 2)	3
chr6	118043206	118043543	337	118043334	22	13.22	6.01	10.07	Spheres_EV-Control_peak_18883	Spheres_EV-Control	ENSMUSG00000030134	ENSMUST00000203804	+	118043380	118067462	TSS	0	-23919	0.0068	0.4852	---	protein_coding	ENSMUSG00000030134	Rasgef1a	ensembl_havana	12	ENSMUSP00000145214	2	protein_coding	Rasgef1a-203	havana	1 (assigned to previous version 2)	3
chr6	118076532	118076718	186	118076607	12	8.57	5.49	5.67	Spheres_EV-Control_peak_18884	Spheres_EV-Control	.	.	.	.	.	Intergenic	.	.	.	.	.	.	.	.	.	.	.	.	.	.	.	.	.
chr6	118088552	118088767	215	118088664	14	9.43	5.61	6.49	Spheres_EV-Control_peak_18885	Spheres_EV-Control	ENSMUSG00000077787	ENSMUST00000104599	-	118088875	118089007	TSS	240	108	0	0	---	snoRNA	ENSMUSG00000077787	Gm23908	ensembl	3	---	---	snoRNA	Gm23908-201	ensembl	NA (assigned to previous version 1)	3
chr6	118115849	118116301	452	118116125	80	72.89	15.88	67.77	Spheres_EV-Control_peak_18886	Spheres_EV-Control	ENSMUSG00000042042	ENSMUST00000049344	-	118084413	118116102	TSS	0	-31436	0.008	0.5607	CCDS20469	protein_coding	ENSMUSG00000042042	Csgalnact2	ensembl_havana	15	ENSMUSP00000039819	9	protein_coding	Csgalnact2-201	ensembl_havana	1 (assigned to previous version 14)	15
chr6	118173755	118173921	166	118173783	16	6.99	3.91	4.2	Spheres_EV-Control_peak_18887	Spheres_EV-Control	ENSMUSG00000030110	ENSMUST00000032201	-	118128706	118174095	TSS	174	-45049	0.0037	1	CCDS20470	protein_coding	ENSMUSG00000030110	Ret	ensembl_havana	14	ENSMUSP00000032201	6	protein_coding	Ret-201	ensembl_havana	1 (assigned to previous version 7)	8
chr6	118185041	118185223	182	118185090	13	6.26	3.93	3.53	Spheres_EV-Control_peak_18888	Spheres_EV-Control	.	.	.	.	.	Intergenic	.	.	.	.	.	.	.	.	.	.	.	.	.	.	.	.	.
chr6	118198551	118198868	317	118198849	12	5.99	3.92	3.27	Spheres_EV-Control_peak_18889	Spheres_EV-Control	.	.	.	.	.	Intergenic	.	.	.	.	.	.	.	.	.	.	.	.	.	.	.	.	.
chr6	118299996	118300218	222	118300117	10	5.4	3.86	2.75	Spheres_EV-Control_peak_18890	Spheres_EV-Control	.	.	.	.	.	Intergenic	.	.	.	.	.	.	.	.	.	.	.	.	.	.	.	.	.
chr6	118344595	118344886	291	118344655	14	9.34	5.55	6.4	Spheres_EV-Control_peak_18891	Spheres_EV-Control	.	.	.	.	.	Intergenic	.	.	.	.	.	.	.	.	.	.	.	.	.	.	.	.	.
chr6	118396148	118396402	254	118396184	11	6.26	4.24	3.53	Spheres_EV-Control_peak_18892	Spheres_EV-Control	ENSMUSG00000030138	ENSMUST00000203444	-	118390795	118396374	TSS	0	-5353	0.0407	0.8902	---	protein_coding	ENSMUSG00000030138	Bms1	ensembl_havana	9	---	---	protein_coding_CDS_not_defined	Bms1-202	havana	3 (assigned to previous version 1)	2
chr6	118396600	118396933	333	118396725	21	16.07	7.8	12.8	Spheres_EV-Control_peak_18893	Spheres_EV-Control	ENSMUSG00000030138	ENSMUST00000203444	-	118390795	118396374	TSS	-226	-5805	0	0	---	protein_coding	ENSMUSG00000030138	Bms1	ensembl_havana	9	---	---	protein_coding_CDS_not_defined	Bms1-202	havana	3 (assigned to previous version 1)	2
chr6	118432040	118432507	467	118432233	31	25.85	10.25	22.16	Spheres_EV-Control_peak_18894	Spheres_EV-Control	ENSMUSG00000030145	ENSMUST00000159403	-	118410344	118432027	TSS	-13	-21696	0	0	---	protein_coding	ENSMUSG00000030145	Zfp248	ensembl_havana	15	ENSMUSP00000125400	2	protein_coding	Zfp248-203	havana	3 (assigned to previous version 1)	2
chr6	118456117	118456317	200	118456210	20	14.91	7.39	11.69	Spheres_EV-Control_peak_18895	Spheres_EV-Control	ENSMUSG00000072623	ENSMUST00000161170	-	118438911	118456282	TSS	0	-17206	0.0096	0.8259	CCDS51885	protein_coding	ENSMUSG00000072623	Zfp9	ensembl_havana	7	ENSMUSP00000123810	2	protein_coding	Zfp9-201	ensembl_havana	1 (assigned to previous version 1)	2
chr6	118538815	118539474	659	118539252	28	25.02	10.76	21.35	Spheres_EV-Control_peak_18896	Spheres_EV-Control	ENSMUSG00000007827	ENSMUST00000112830	-	118478269	118539188	TSS	0	-60546	0.0061	0.5667	CCDS39609	protein_coding	ENSMUSG00000007827	Ankrd26	ensembl_havana	11	ENSMUSP00000108449	2	protein_coding	Ankrd26-201	ensembl_havana	5 (assigned to previous version 2)	3
chr6	118578931	118579419	488	118579017	12	5.27	3.52	2.64	Spheres_EV-Control_peak_18897	Spheres_EV-Control	ENSMUSG00000051331	ENSMUST00000188522	-	118570608	119085535	CDS Exon 43	506116	-8323	0.001	1	---	protein_coding	ENSMUSG00000051331	Cacna1c	ensembl_havana	17	ENSMUSP00000140920	2	protein_coding	Cacna1c-216	havana	5 (assigned to previous version 6)	7
chr6	118651025	118651192	167	118651091	15	8.96	5.12	6.04	Spheres_EV-Control_peak_18898	Spheres_EV-Control	ENSMUSG00000051331	ENSMUST00000188522	-	118570608	119085535	Intron 22	434343	-80417	0.0003	1	---	protein_coding	ENSMUSG00000051331	Cacna1c	ensembl_havana	17	ENSMUSP00000140920	2	protein_coding	Cacna1c-216	havana	5 (assigned to previous version 6)	7
chr6	118847799	118848133	334	118848015	14	7.07	4.24	4.27	Spheres_EV-Control_peak_18899	Spheres_EV-Control	ENSMUSG00000051331	ENSMUST00000188078	-	118570754	119084937	Intron 3	236804	-277045	0.0007	1	---	protein_coding	ENSMUSG00000051331	Cacna1c	ensembl_havana	17	ENSMUSP00000140415	2	protein_coding	Cacna1c-213	havana	5 (assigned to previous version 6)	7
chr6	118892734	118892957	223	118892845	11	5.68	3.89	3.01	Spheres_EV-Control_peak_18900	Spheres_EV-Control	ENSMUSG00000051331	ENSMUST00000188078	-	118570754	119084937	Intron 3	191980	-321980	0.0004	1	---	protein_coding	ENSMUSG00000051331	Cacna1c	ensembl_havana	17	ENSMUSP00000140415	2	protein_coding	Cacna1c-213	havana	5 (assigned to previous version 6)	7
chr6	118910253	118910438	185	118910347	11	5.35	3.69	2.71	Spheres_EV-Control_peak_18901	Spheres_EV-Control	ENSMUSG00000051331	ENSMUST00000188078	-	118570754	119084937	Intron 3	174499	-339499	0.0004	1	---	protein_coding	ENSMUSG00000051331	Cacna1c	ensembl_havana	17	ENSMUSP00000140415	2	protein_coding	Cacna1c-213	havana	5 (assigned to previous version 6)	7
chr6	118920748	118920932	184	118920872	12	5.18	3.47	2.55	Spheres_EV-Control_peak_18902	Spheres_EV-Control	ENSMUSG00000051331	ENSMUST00000188078	-	118570754	119084937	Intron 3	164005	-349994	0.0004	1	---	protein_coding	ENSMUSG00000051331	Cacna1c	ensembl_havana	17	ENSMUSP00000140415	2	protein_coding	Cacna1c-213	havana	5 (assigned to previous version 6)	7
chr6	119017450	119017630	180	119017504	12	5.86	3.85	3.15	Spheres_EV-Control_peak_18903	Spheres_EV-Control	ENSMUSG00000051331	ENSMUST00000185345	-	118570754	119084937	Intron 3	67307	-446696	0.0004	1	---	protein_coding	ENSMUSG00000051331	Cacna1c	ensembl_havana	17	ENSMUSP00000140833	2	protein_coding	Cacna1c-206	havana	5 (assigned to previous version 6)	7
chr6	119034195	119034377	182	119034336	14	5.59	3.45	2.93	Spheres_EV-Control_peak_18904	Spheres_EV-Control	ENSMUSG00000051331	ENSMUST00000185345	-	118570754	119084937	CDS Exon 2	50560	-463441	0.0004	1	---	protein_coding	ENSMUSG00000051331	Cacna1c	ensembl_havana	17	ENSMUSP00000140833	2	protein_coding	Cacna1c-206	havana	5 (assigned to previous version 6)	7
chr6	119108184	119108409	225	119108380	9	4	3.13	1.56	Spheres_EV-Control_peak_18905	Spheres_EV-Control	ENSMUSG00000051331	ENSMUST00000189057	-	118923124	119173371	Intron 1	64962	-185060	0.0009	1	---	protein_coding	ENSMUSG00000051331	Cacna1c	ensembl_havana	17	---	---	protein_coding_CDS_not_defined	Cacna1c-218	havana	1 (assigned to previous version 1)	2
chr6	119152143	119152751	608	119152408	37	27.96	9.55	24.18	Spheres_EV-Control_peak_18906	Spheres_EV-Control	ENSMUSG00000041477	ENSMUST00000112777	+	119152214	119198578	TSS	0	-45827	0.0116	0.8834	CCDS39610	protein_coding	ENSMUSG00000041477	Dcp1b	ensembl_havana	15	ENSMUSP00000108397	3	protein_coding	Dcp1b-202	ensembl_havana	1 (assigned to previous version 8)	9
chr6	119190386	119190655	269	119190460	12	4.77	3.24	2.21	Spheres_EV-Control_peak_18907	Spheres_EV-Control	ENSMUSG00000041477	ENSMUST00000136437	+	119177422	119191809	Intron 2	12964	-1154	0.0188	1	---	protein_coding	ENSMUSG00000041477	Dcp1b	ensembl_havana	15	---	---	retained_intron	Dcp1b-204	havana	2 (assigned to previous version 1)	2
chr6	119192322	119192501	179	119192369	17	7.47	4.01	4.64	Spheres_EV-Control_peak_18908	Spheres_EV-Control	ENSMUSG00000041477	ENSMUST00000136437	+	119177422	119191809	TTS	14900	513	0	0	---	protein_coding	ENSMUSG00000041477	Dcp1b	ensembl_havana	15	---	---	retained_intron	Dcp1b-204	havana	2 (assigned to previous version 1)	2
chr6	119306353	119306543	190	119306487	14	4.96	3.13	2.35	Spheres_EV-Control_peak_18909	Spheres_EV-Control	ENSMUSG00000055003	ENSMUST00000168793	-	119292094	119306166	TSS	-187	-14259	0	0	CCDS20472	protein_coding	ENSMUSG00000055003	Lrtm2	ensembl_havana	15	ENSMUSP00000126661	2	protein_coding	Lrtm2-204	ensembl	5 (assigned to previous version 7)	8
chr6	119321041	119321307	266	119321287	14	4.61	2.96	2.07	Spheres_EV-Control_peak_18910	Spheres_EV-Control	ENSMUSG00000041460	ENSMUST00000186702	+	119307730	119321004	TTS	13311	37	0	0	---	protein_coding	ENSMUSG00000041460	Cacna2d4	ensembl_havana	17	---	---	protein_coding_CDS_not_defined	Cacna2d4-206	havana	3 (assigned to previous version 6)	7
chr6	119365417	119365878	461	119365697	89	81.01	16.26	75.78	Spheres_EV-Control_peak_18911	Spheres_EV-Control	ENSMUSG00000121153	ENSMUST00000247319	+	119365839	119368259	TSS	0	-2381	0.0165	0.0866	---	lncRNA	ENSMUSG00000121153	---	havana_tagene	1	---	---	lncRNA	---	havana_tagene	---	1
chr6	119373293	119373475	182	119373381	24	16.26	7.13	12.98	Spheres_EV-Control_peak_18912	Spheres_EV-Control	ENSMUSG00000030168	ENSMUST00000189710	-	119347112	119394437	5' UTR Exon	20962	-26181	0.0039	1	---	protein_coding	ENSMUSG00000030168	Adipor2	ensembl_havana	14	ENSMUSP00000139895	2	protein_coding	Adipor2-205	havana	3 (assigned to previous version 1)	2
chr6	119417290	119417559	269	119417401	14	6.5	3.92	3.75	Spheres_EV-Control_peak_18913	Spheres_EV-Control	ENSMUSG00000030170	ENSMUST00000178696	-	119409492	119521309	CDS Exon 4	103750	-7798	0.0024	1	CCDS20474	protein_coding	ENSMUSG00000030170	Wnt5b	ensembl_havana	15	ENSMUSP00000137065	2	protein_coding	Wnt5b-204	ensembl	1 (assigned to previous version 7)	8
chr6	119423214	119423525	311	119423309	12	5.2	3.47	2.57	Spheres_EV-Control_peak_18914	Spheres_EV-Control	ENSMUSG00000030170	ENSMUST00000178696	-	119409492	119521309	CDS Exon 3	97784	-13722	0.0028	1	CCDS20474	protein_coding	ENSMUSG00000030170	Wnt5b	ensembl_havana	15	ENSMUSP00000137065	2	protein_coding	Wnt5b-204	ensembl	1 (assigned to previous version 7)	8
chr6	119439632	119439825	193	119439634	9	5.12	3.83	2.49	Spheres_EV-Control_peak_18915	Spheres_EV-Control	ENSMUSG00000030170	ENSMUST00000178696	-	119409492	119521309	5' UTR Exon	81484	-30140	0.0017	1	CCDS20474	protein_coding	ENSMUSG00000030170	Wnt5b	ensembl_havana	15	ENSMUSP00000137065	2	protein_coding	Wnt5b-204	ensembl	1 (assigned to previous version 7)	8
chr6	119456054	119456471	417	119456269	81	60.2	11.34	55.31	Spheres_EV-Control_peak_18916	Spheres_EV-Control	ENSMUSG00000030019	ENSMUST00000032094	+	119456629	119459592	TSS	-158	-3121	0	0	CCDS20475	protein_coding	ENSMUSG00000030019	Fbxl14	ensembl_havana	7	ENSMUSP00000032094	6	protein_coding	Fbxl14-201	ensembl_havana	NA (assigned to previous version 6)	7
chr6	119456680	119458016	1336	119457013	27	9.56	3.78	6.61	Spheres_EV-Control_peak_18917	Spheres_EV-Control	ENSMUSG00000030019	ENSMUST00000032094	+	119456629	119459592	TSS	51	-1576	0.4511	1	CCDS20475	protein_coding	ENSMUSG00000030019	Fbxl14	ensembl_havana	7	ENSMUSP00000032094	6	protein_coding	Fbxl14-201	ensembl_havana	NA (assigned to previous version 6)	7
chr6	119499042	119499327	285	119499200	12	7.02	4.53	4.22	Spheres_EV-Control_peak_18918	Spheres_EV-Control	ENSMUSG00000030170	ENSMUST00000178696	-	119409492	119521309	5' UTR Exon	21982	-89550	0.0026	1	CCDS20474	protein_coding	ENSMUSG00000030170	Wnt5b	ensembl_havana	15	ENSMUSP00000137065	2	protein_coding	Wnt5b-204	ensembl	1 (assigned to previous version 7)	8
chr6	119520634	119520965	331	119520905	15	7.75	4.45	4.9	Spheres_EV-Control_peak_18919	Spheres_EV-Control	ENSMUSG00000030170	ENSMUST00000119369	-	119409495	119521280	TSS	315	-111139	0.003	1	---	protein_coding	ENSMUSG00000030170	Wnt5b	ensembl_havana	15	ENSMUSP00000112448	2	protein_coding	Wnt5b-203	havana	1 (assigned to previous version 1)	2
chr6	119824873	119825578	705	119825287	114	103.3	16.95	97.9	Spheres_EV-Control_peak_18920	Spheres_EV-Control	ENSMUSG00000030172	ENSMUST00000185139	-	119549591	119825061	TSS	0	-275282	0.0007	0.2677	---	protein_coding	ENSMUSG00000030172	Erc1	ensembl_havana	16	ENSMUSP00000139152	2	nonsense_mediated_decay	Erc1-211	havana	5 (assigned to previous version 7)	8
chr6	119841566	119841881	315	119841811	16	10.21	5.64	7.22	Spheres_EV-Control_peak_18921	Spheres_EV-Control	.	.	.	.	.	Intergenic	.	.	.	.	.	.	.	.	.	.	.	.	.	.	.	.	.
chr6	119879469	119880037	568	119879807	29	19.97	7.79	16.52	Spheres_EV-Control_peak_18922	Spheres_EV-Control	ENSMUSG00000030166	ENSMUST00000162205	+	119879659	119892297	TSS	0	-12260	0.03	0.6661	---	protein_coding	ENSMUSG00000030166	Rad52	ensembl_havana	15	---	---	protein_coding_CDS_not_defined	Rad52-210	havana	2 (assigned to previous version 7)	8
chr6	120014733	120015837	1104	120015741	77	59.6	11.98	54.73	Spheres_EV-Control_peak_18923	Spheres_EV-Control	ENSMUSG00000045962	ENSMUST00000060043	-	119900930	120015634	TSS	0	-113803	0.0079	0.8163	CCDS20478	protein_coding	ENSMUSG00000045962	Wnk1	ensembl_havana	17	ENSMUSP00000063001	7	protein_coding	Wnk1-202	ensembl_havana	1 (assigned to previous version 12)	13
chr6	120059987	120060190	203	120060155	10	5.62	4	2.96	Spheres_EV-Control_peak_18924	Spheres_EV-Control	.	.	.	.	.	Intergenic	.	.	.	.	.	.	.	.	.	.	.	.	.	.	.	.	.
chr6	120111799	120112209	410	120112015	10	6.64	4.64	3.87	Spheres_EV-Control_peak_18925	Spheres_EV-Control	ENSMUSG00000041377	ENSMUST00000112711	+	120070311	120177301	Intron 1	41488	-65092	0.0038	1	CCDS39612	protein_coding	ENSMUSG00000041377	Ninj2	ensembl_havana	13	ENSMUSP00000108331	3	protein_coding	Ninj2-202	ensembl_havana	1 (assigned to previous version 8)	9
chr6	120149240	120149441	201	120149332	9	3.74	2.97	1.36	Spheres_EV-Control_peak_18926	Spheres_EV-Control	ENSMUSG00000041377	ENSMUST00000112711	+	120070311	120177301	Intron 1	78929	-27860	0.0019	1	CCDS39612	protein_coding	ENSMUSG00000041377	Ninj2	ensembl_havana	13	ENSMUSP00000108331	3	protein_coding	Ninj2-202	ensembl_havana	1 (assigned to previous version 8)	9
chr6	120167460	120167707	247	120167523	22	9.45	4.27	6.51	Spheres_EV-Control_peak_18927	Spheres_EV-Control	ENSMUSG00000041377	ENSMUST00000112711	+	120070311	120177301	Intron 1	97149	-9594	0.0023	1	CCDS39612	protein_coding	ENSMUSG00000041377	Ninj2	ensembl_havana	13	ENSMUSP00000108331	3	protein_coding	Ninj2-202	ensembl_havana	1 (assigned to previous version 8)	9
chr6	120167952	120168173	221	120168072	32	17.35	6.03	14.02	Spheres_EV-Control_peak_18928	Spheres_EV-Control	ENSMUSG00000041377	ENSMUST00000112711	+	120070311	120177301	Intron 1	97641	-9128	0.0021	1	CCDS39612	protein_coding	ENSMUSG00000041377	Ninj2	ensembl_havana	13	ENSMUSP00000108331	3	protein_coding	Ninj2-202	ensembl_havana	1 (assigned to previous version 8)	9
chr6	120217539	120217727	188	120217627	16	8.33	4.6	5.45	Spheres_EV-Control_peak_18929	Spheres_EV-Control	ENSMUSG00000041372	ENSMUST00000125341	-	120180034	120219605	Intron 1	1878	-37505	0.0048	1	---	protein_coding	ENSMUSG00000041372	B4galnt3	ensembl_havana	11	---	---	protein_coding_CDS_not_defined	B4galnt3-202	havana	1 (assigned to previous version 1)	2
chr6	120271058	120271824	766	120271648	19	12.86	6.48	9.74	Spheres_EV-Control_peak_18930	Spheres_EV-Control	ENSMUSG00000041372	ENSMUST00000212457	-	120180771	120271521	TSS	0	-90287	0.0051	0.605	---	protein_coding	ENSMUSG00000041372	B4galnt3	ensembl_havana	11	ENSMUSP00000148759	2	protein_coding	B4galnt3-203	havana	5 (assigned to previous version 1)	2
chr6	120334280	120334526	246	120334389	27	21.77	9.26	18.24	Spheres_EV-Control_peak_18931	Spheres_EV-Control	ENSMUSG00000030177	ENSMUST00000136829	-	120311773	120334302	TSS	0	-22507	0.001	0.0931	---	protein_coding	ENSMUSG00000030177	Ccdc77	ensembl_havana	15	ENSMUSP00000126554	2	nonsense_mediated_decay	Ccdc77-205	havana	5 (assigned to previous version 7)	8
chr6	120340470	120341763	1293	120341269	31	20.72	7.67	17.24	Spheres_EV-Control_peak_18932	Spheres_EV-Control	ENSMUSG00000030180	ENSMUST00000135802	+	120341085	120396435	TSS	0	-54672	0.0123	0.5247	---	protein_coding	ENSMUSG00000030180	Kdm5a	ensembl_havana	16	ENSMUSP00000145021	2	nonsense_mediated_decay	Kdm5a-206	havana	1 (assigned to previous version 7)	8
chr6	120430145	120430337	192	120430258	14	8.98	5.33	6.06	Spheres_EV-Control_peak_18933	Spheres_EV-Control	.	.	.	.	.	Intergenic	.	.	.	.	.	.	.	.	.	.	.	.	.	.	.	.	.
chr6	120440076	120440662	586	120440179	44	31.27	9.24	27.35	Spheres_EV-Control_peak_18934	Spheres_EV-Control	ENSMUSG00000002897	ENSMUST00000204239	+	120440208	120460691	TSS	0	-20029	0.0222	0.7751	---	protein_coding	ENSMUSG00000002897	Il17ra	ensembl_havana	6	---	---	retained_intron	Il17ra-203	havana	1 (assigned to previous version 2)	3
chr6	120447574	120447848	274	120447720	20	9.44	4.53	6.49	Spheres_EV-Control_peak_18935	Spheres_EV-Control	ENSMUSG00000002897	ENSMUST00000204239	+	120440208	120460691	Intron 1	7366	-12843	0.0134	1	---	protein_coding	ENSMUSG00000002897	Il17ra	ensembl_havana	6	---	---	retained_intron	Il17ra-203	havana	1 (assigned to previous version 2)	3
chr6	120450460	120450745	285	120450739	15	6.35	3.72	3.62	Spheres_EV-Control_peak_18936	Spheres_EV-Control	ENSMUSG00000002897	ENSMUST00000204078	+	120450564	120457000	TSS	0	-6255	0.0283	0.6364	---	protein_coding	ENSMUSG00000002897	Il17ra	ensembl_havana	6	---	---	protein_coding_CDS_not_defined	Il17ra-202	havana	5 (assigned to previous version 1)	2
chr6	120459909	120460108	199	120460021	15	6.72	3.91	3.95	Spheres_EV-Control_peak_18937	Spheres_EV-Control	ENSMUSG00000002897	ENSMUST00000204239	+	120440208	120460691	TTS	19701	-583	0.0098	1	---	protein_coding	ENSMUSG00000002897	Il17ra	ensembl_havana	6	---	---	retained_intron	Il17ra-203	havana	1 (assigned to previous version 2)	3
chr6	120470380	120470687	307	120470568	16	6.75	3.79	3.97	Spheres_EV-Control_peak_18938	Spheres_EV-Control	ENSMUSG00000094626	ENSMUST00000178687	-	120465900	120470769	TSS	82	-4480	0.0632	1	CCDS57446	protein_coding	ENSMUSG00000094626	Tmem121b	ensembl_havana	2	ENSMUSP00000135924	2	protein_coding	Tmem121b-201	ensembl_havana	NA (assigned to previous version 1)	2
chr6	120508017	120508611	594	120508250	42	34.88	11.38	30.82	Spheres_EV-Control_peak_18939	Spheres_EV-Control	ENSMUSG00000058979	ENSMUST00000075303	-	120486455	120508281	TSS	0	-21562	0.0121	0.4454	CCDS20483	protein_coding	ENSMUSG00000058979	Hdhd5	ensembl_havana	8	ENSMUSP00000074775	7	protein_coding	Hdhd5-201	ensembl_havana	1 (assigned to previous version 6)	7
chr6	120516207	120516393	186	120516308	9	5.38	4	2.73	Spheres_EV-Control_peak_18940	Spheres_EV-Control	.	.	.	.	.	Intergenic	.	.	.	.	.	.	.	.	.	.	.	.	.	.	.	.	.
chr6	120539340	120539510	170	120539394	11	6.66	4.48	3.89	Spheres_EV-Control_peak_18941	Spheres_EV-Control	ENSMUSG00000107744	ENSMUST00000204672	+	120531757	120539841	TTS	7583	-331	0.0211	1	---	lncRNA	ENSMUSG00000107744	1700072O05Rik	havana	2	---	---	lncRNA	1700072O05Rik-201	havana	5 (assigned to previous version 1)	2
chr6	120557005	120557291	286	120557088	12	5.8	3.82	3.1	Spheres_EV-Control_peak_18942	Spheres_EV-Control	ENSMUSG00000107580	ENSMUST00000204159	-	120556666	120557138	TSS	0	-339	0.2833	0.4669	---	TEC	ENSMUSG00000107580	Gm44124	havana	2	---	---	TEC	Gm44124-201	havana	NA (assigned to previous version 1)	2
chr6	120625136	120625398	262	120625292	10	6.3	4.43	3.57	Spheres_EV-Control_peak_18943	Spheres_EV-Control	.	.	.	.	.	Intergenic	.	.	.	.	.	.	.	.	.	.	.	.	.	.	.	.	.
chr6	120643612	120644078	466	120644040	12	6.36	4.14	3.62	Spheres_EV-Control_peak_18944	Spheres_EV-Control	ENSMUSG00000071226	ENSMUST00000100993	+	120643543	120743866	TSS	69	-99788	0.0047	1	---	protein_coding	ENSMUSG00000071226	Cecr2	ensembl_havana	12	ENSMUSP00000098556	3	protein_coding	Cecr2-201	havana	5 (assigned to previous version 8)	9
chr6	120775092	120775394	302	120775231	38	28.43	9.5	24.62	Spheres_EV-Control_peak_18945	Spheres_EV-Control	ENSMUSG00002075848	ENSMUST00020182295	-	120774535	120774632	TSS	-460	-557	0	0	---	miRNA	ENSMUSG00002075848	Gm56003	ensembl	1	---	---	miRNA	Gm56003-201	ensembl	---	1
chr6	120799297	120799769	472	120799469	40	33.93	11.55	29.91	Spheres_EV-Control_peak_18946	Spheres_EV-Control	ENSMUSG00000019210	ENSMUST00000019354	-	120772205	120799755	TSS	0	-27092	0.0167	0.9704	CCDS20484	protein_coding	ENSMUSG00000019210	Atp6v1e1	ensembl_havana	11	ENSMUSP00000019354	9	protein_coding	Atp6v1e1-201	ensembl_havana	1 (assigned to previous version 10)	11
chr6	120812886	120813583	697	120813097	79	74.19	16.7	69.05	Spheres_EV-Control_peak_18947	Spheres_EV-Control	ENSMUSG00000009112	ENSMUST00000009256	+	120813199	120869804	TSS	0	-56221	0.0068	0.5516	CCDS20485	protein_coding	ENSMUSG00000009112	Bcl2l13	ensembl_havana	5	ENSMUSP00000009256	3	protein_coding	Bcl2l13-201	ensembl_havana	1 (assigned to previous version 3)	4
chr6	120893346	120894056	710	120893865	40	23.93	7.18	20.31	Spheres_EV-Control_peak_18948	Spheres_EV-Control	ENSMUSG00000004446	ENSMUST00000145948	-	120877183	120893760	TSS	0	-16163	0.025	0.5837	---	protein_coding	ENSMUSG00000004446	Bid	ensembl_havana	13	ENSMUSP00000117529	2	protein_coding	Bid-203	havana	3 (assigned to previous version 1)	2
chr6	120903796	120904084	288	120903979	18	8.73	4.49	5.82	Spheres_EV-Control_peak_18949	Spheres_EV-Control	.	.	.	.	.	Intergenic	.	.	.	.	.	.	.	.	.	.	.	.	.	.	.	.	.
chr6	120904806	120905023	217	120904864	19	9.28	4.6	6.34	Spheres_EV-Control_peak_18950	Spheres_EV-Control	.	.	.	.	.	Intergenic	.	.	.	.	.	.	.	.	.	.	.	.	.	.	.	.	.
chr6	120933243	120933513	270	120933370	21	11.93	5.57	8.85	Spheres_EV-Control_peak_18951	Spheres_EV-Control	ENSMUSG00000051586	ENSMUST00000238968	-	120908683	121058571	Intron 29	125058	-24560	0.0018	1	---	protein_coding	ENSMUSG00000051586	Mical3	ensembl_havana	18	ENSMUSP00000159123	2	protein_coding	Mical3-223	havana	---	2
chr6	120973683	120973915	232	120973783	26	14.95	6.06	11.73	Spheres_EV-Control_peak_18952	Spheres_EV-Control	ENSMUSG00000108171	ENSMUST00000203013	+	120935805	120974460	TTS	37878	-545	0.006	1	---	lncRNA	ENSMUSG00000108171	Gm43915	havana	2	---	---	lncRNA	Gm43915-201	havana	1 (assigned to previous version 1)	2
chr6	120994511	120995156	645	120994909	26	13.83	5.56	10.66	Spheres_EV-Control_peak_18953	Spheres_EV-Control	ENSMUSG00000051586	ENSMUST00000204994	-	120993608	121087055	TTS	91899	-903	0.0069	1	---	protein_coding	ENSMUSG00000051586	Mical3	ensembl_havana	18	---	---	retained_intron	Mical3-213	havana	2 (assigned to previous version 1)	2
chr6	121020369	121020837	468	121020651	22	9.57	4.32	6.62	Spheres_EV-Control_peak_18954	Spheres_EV-Control	ENSMUSG00000051586	ENSMUST00000238968	-	120908683	121058571	5' UTR Exon	37734	-111686	0.0031	1	---	protein_coding	ENSMUSG00000051586	Mical3	ensembl_havana	18	ENSMUSP00000159123	2	protein_coding	Mical3-223	havana	---	2
chr6	121043751	121044000	249	121043871	14	5.2	3.25	2.57	Spheres_EV-Control_peak_18955	Spheres_EV-Control	ENSMUSG00000097011	ENSMUST00000203697	+	121041557	121043081	TTS	2194	670	0	0	---	lncRNA	ENSMUSG00000097011	Gm4651	havana	3	---	---	retained_intron	Gm4651-202	havana	NA (assigned to previous version 1)	2
chr6	121086818	121087462	644	121087194	49	43.27	13.14	38.9	Spheres_EV-Control_peak_18956	Spheres_EV-Control	ENSMUSG00000051586	ENSMUST00000204994	-	120993608	121087055	TSS	0	-93210	0.0025	0.369	---	protein_coding	ENSMUSG00000051586	Mical3	ensembl_havana	18	---	---	retained_intron	Mical3-213	havana	2 (assigned to previous version 1)	2
chr6	121099673	121100122	449	121099849	33	29.11	11.35	25.28	Spheres_EV-Control_peak_18957	Spheres_EV-Control	ENSMUSG00000051586	ENSMUST00000204248	-	120999169	121107960	5' UTR Exon	7838	-100504	0.0041	1	---	protein_coding	ENSMUSG00000051586	Mical3	ensembl_havana	18	ENSMUSP00000145439	2	protein_coding	Mical3-210	havana	5 (assigned to previous version 1)	2
chr6	121160741	121161067	326	121160845	15	8.85	5.06	5.94	Spheres_EV-Control_peak_18958	Spheres_EV-Control	ENSMUSG00000067825	ENSMUST00000137432	+	121160761	121164401	TSS	0	-3334	0.0843	0.9388	---	protein_coding	ENSMUSG00000067825	Pex26	ensembl_havana	12	ENSMUSP00000119048	2	protein_coding	Pex26-205	havana	3 (assigned to previous version 7)	8
chr6	121171960	121172171	211	121171988	13	7.24	4.5	4.44	Spheres_EV-Control_peak_18959	Spheres_EV-Control	ENSMUSG00000067825	ENSMUST00000120066	+	121160848	121173145	TTS	11112	-974	0.0172	1	CCDS80603	protein_coding	ENSMUSG00000067825	Pex26	ensembl_havana	12	ENSMUSP00000113233	2	protein_coding	Pex26-203	havana	1 (assigned to previous version 7)	8
chr6	121187374	121187845	471	121187677	24	16.3	7.15	13.01	Spheres_EV-Control_peak_18960	Spheres_EV-Control	ENSMUSG00000030137	ENSMUST00000032233	+	121187655	121203814	TSS	0	-15969	0.0118	0.4047	CCDS39615	protein_coding	ENSMUSG00000030137	Tuba8	ensembl_havana	9	ENSMUSP00000032233	8	protein_coding	Tuba8-201	ensembl_havana	1 (assigned to previous version 8)	9
chr6	121222612	121223108	496	121222884	19	14.72	7.55	11.51	Spheres_EV-Control_peak_18961	Spheres_EV-Control	ENSMUSG00000030107	ENSMUST00000032198	+	121222865	121247877	TSS	0	-24769	0.0098	0.4909	CCDS20489	protein_coding	ENSMUSG00000030107	Usp18	ensembl_havana	11	ENSMUSP00000032198	10	protein_coding	Usp18-201	ensembl_havana	1 (assigned to previous version 10)	11
chr6	121249108	121249676	568	121249126	11	7.59	5.07	4.75	Spheres_EV-Control_peak_18962	Spheres_EV-Control	ENSMUSG00000107736	ENSMUST00000203718	-	121232133	121249682	TSS	6	-16975	0.0324	1	---	lncRNA	ENSMUSG00000107736	Gm44148	havana	3	---	---	lncRNA	Gm44148-201	havana_tagene	2 (assigned to previous version 1)	3
chr6	121439952	121440129	177	121440025	14	8.3	4.93	5.42	Spheres_EV-Control_peak_18963	Spheres_EV-Control	ENSMUSG00000040797	ENSMUST00000129815	-	121349892	121450583	Intron 1	10454	-90060	0.0018	1	---	protein_coding	ENSMUSG00000040797	Iqsec3	ensembl_havana	17	ENSMUSP00000120847	2	nonsense_mediated_decay	Iqsec3-202	havana	1 (assigned to previous version 7)	8
chr6	121450296	121450526	230	121450433	12	7.86	5.05	5.01	Spheres_EV-Control_peak_18964	Spheres_EV-Control	ENSMUSG00000040797	ENSMUST00000046373	-	121349892	121450638	TSS	112	-100404	0.0023	1	CCDS20491	protein_coding	ENSMUSG00000040797	Iqsec3	ensembl_havana	17	ENSMUSP00000038653	6	protein_coding	Iqsec3-201	ensembl_havana	1 (assigned to previous version 7)	8
chr6	122094059	122094306	247	122094165	8	4.86	3.8	2.26	Spheres_EV-Control_peak_18965	Spheres_EV-Control	.	.	.	.	.	Intergenic	.	.	.	.	.	.	.	.	.	.	.	.	.	.	.	.	.
chr6	122285473	122286190	717	122285727	44	31.27	9.24	27.35	Spheres_EV-Control_peak_18966	Spheres_EV-Control	ENSMUSG00000007458	ENSMUST00000123093	+	122285958	122293749	TSS	0	-7559	0.0299	0.3245	---	protein_coding	ENSMUSG00000007458	M6pr	ensembl_havana	15	---	---	retained_intron	M6pr-203	havana	2 (assigned to previous version 1)	2
chr6	122316357	122316999	642	122316804	25	19.64	8.68	16.21	Spheres_EV-Control_peak_18967	Spheres_EV-Control	ENSMUSG00000040669	ENSMUST00000161739	-	122294697	122316618	TSS	0	-21660	0.012	0.4075	CCDS20494	protein_coding	ENSMUSG00000040669	Phc1	ensembl_havana	15	ENSMUSP00000125568	2	protein_coding	Phc1-215	havana	1 (assigned to previous version 7)	8
chr6	122332940	122333145	205	122333011	12	8.57	5.49	5.67	Spheres_EV-Control_peak_18968	Spheres_EV-Control	.	.	.	.	.	Intergenic	.	.	.	.	.	.	.	.	.	.	.	.	.	.	.	.	.
chr6	122463828	122464045	217	122463969	8	4.86	3.8	2.26	Spheres_EV-Control_peak_18969	Spheres_EV-Control	ENSMUSG00000040649	ENSMUST00000068242	-	122430060	122463465	TSS	-363	-33768	0	0	CCDS39622	protein_coding	ENSMUSG00000040649	Rimklb	ensembl_havana	16	ENSMUSP00000064467	7	protein_coding	Rimklb-201	ensembl_havana	1 (assigned to previous version 8)	9
chr6	122639786	122640127	341	122640019	10	6.2	4.36	3.47	Spheres_EV-Control_peak_18970	Spheres_EV-Control	.	.	.	.	.	Intergenic	.	.	.	.	.	.	.	.	.	.	.	.	.	.	.	.	.
chr6	122735626	122735951	325	122735838	14	10.63	6.33	7.61	Spheres_EV-Control_peak_18971	Spheres_EV-Control	ENSMUSG00000003153	ENSMUST00000165884	-	122714044	122778600	Intron 2	42649	-21582	0.0051	1	---	protein_coding	ENSMUSG00000003153	Slc2a3	ensembl_havana	11	ENSMUSP00000129925	2	protein_coding	Slc2a3-202	havana	3 (assigned to previous version 7)	8
chr6	122741669	122742091	422	122741795	35	32.81	12.68	28.84	Spheres_EV-Control_peak_18972	Spheres_EV-Control	ENSMUSG00000121202	ENSMUST00000247441	-	122741682	122742227	TSS	136	0	0.7509	0.9693	---	lncRNA	ENSMUSG00000121202	---	havana_tagene	1	---	---	lncRNA	---	havana_tagene	---	1
chr6	122778629	122779044	415	122778994	8	4.86	3.8	2.26	Spheres_EV-Control_peak_18973	Spheres_EV-Control	ENSMUSG00000003153	ENSMUST00000165884	-	122714044	122778600	TSS	-29	-64585	0	0	---	protein_coding	ENSMUSG00000003153	Slc2a3	ensembl_havana	11	ENSMUSP00000129925	2	protein_coding	Slc2a3-202	havana	3 (assigned to previous version 7)	8
chr6	122781465	122781685	220	122781610	16	11.92	6.65	8.84	Spheres_EV-Control_peak_18974	Spheres_EV-Control	.	.	.	.	.	Intergenic	.	.	.	.	.	.	.	.	.	.	.	.	.	.	.	.	.
chr6	122787728	122788502	774	122788363	29	20.47	8.04	17	Spheres_EV-Control_peak_18975	Spheres_EV-Control	ENSMUSG00000107868	ENSMUST00000204407	+	122788129	122790497	TSS	0	-1995	0.1579	0.4826	---	TEC	ENSMUSG00000107868	Gm5112	havana	2	---	---	TEC	Gm5112-201	havana	NA (assigned to previous version 1)	2
chr6	122796682	122797296	614	122796780	26	17.36	7.22	14.02	Spheres_EV-Control_peak_18976	Spheres_EV-Control	ENSMUSG00000003154	ENSMUST00000177927	+	122797470	122822301	TSS	-174	-25005	0	0	CCDS20503	protein_coding	ENSMUSG00000003154	Foxj2	ensembl_havana	16	ENSMUSP00000137645	2	protein_coding	Foxj2-202	ensembl	5 (assigned to previous version 3)	4
chr6	122803401	122803702	301	122803500	17	10.79	5.76	7.77	Spheres_EV-Control_peak_18977	Spheres_EV-Control	ENSMUSG00000003154	ENSMUST00000203075	+	122803634	122810259	TSS	0	-6557	0.0104	0.2285	---	protein_coding	ENSMUSG00000003154	Foxj2	ensembl_havana	16	ENSMUSP00000145438	2	protein_coding	Foxj2-203	havana	3 (assigned to previous version 1)	2
chr6	122851376	122851742	366	122851493	35	31.55	11.98	27.62	Spheres_EV-Control_peak_18978	Spheres_EV-Control	ENSMUSG00000030327	ENSMUST00000203476	+	122851540	122858199	TSS	0	-6457	0.0305	0.5531	---	protein_coding	ENSMUSG00000030327	Necap1	ensembl_havana	9	---	---	retained_intron	Necap1-203	havana	2 (assigned to previous version 1)	2
chr6	122875479	122875706	227	122875551	7	4.04	3.38	1.56	Spheres_EV-Control_peak_18979	Spheres_EV-Control	ENSMUSG00000049249	ENSMUST00000185734	-	122876680	122879776	TTS	4070	974	0	0	---	transcribed_processed_pseudogene	ENSMUSG00000049249	Gm5316	ensembl_havana	3	---	---	processed_transcript	Gm5316-202	havana	NA (assigned to previous version 1)	2
chr6	122914728	122914937	209	122914793	10	6.64	4.64	3.87	Spheres_EV-Control_peak_18980	Spheres_EV-Control	.	.	.	.	.	Intergenic	.	.	.	.	.	.	.	.	.	.	.	.	.	.	.	.	.
chr6	124298852	124299055	203	124298930	9	5.73	4.22	3.04	Spheres_EV-Control_peak_18981	Spheres_EV-Control	ENSMUSG00000121011	ENSMUST00000246850	-	124297846	124298605	TSS	-247	-1006	0	0	---	lncRNA	ENSMUSG00000121011	---	havana_tagene	1	---	---	lncRNA	---	havana_tagene	---	1
chr6	124333904	124334085	181	124334038	8	4.86	3.8	2.26	Spheres_EV-Control_peak_18982	Spheres_EV-Control	ENSMUSG00000079346	ENSMUST00000203817	-	124324557	124334029	TSS	0	-9347	0.0133	0.6923	---	lncRNA	ENSMUSG00000079346	1700013D24Rik	ensembl_havana	5	---	---	lncRNA	1700013D24Rik-201	ensembl_havana	1 (assigned to previous version 1)	2
chr6	124391284	124392590	1306	124392140	32	22.35	8.2	18.8	Spheres_EV-Control_peak_18983	Spheres_EV-Control	ENSMUSG00000005069	ENSMUST00000035861	-	124373791	124391997	TSS	0	-17493	0.0392	0.5463	CCDS20517	protein_coding	ENSMUSG00000005069	Pex5	ensembl_havana	13	ENSMUSP00000049132	6	protein_coding	Pex5-201	havana	1 (assigned to previous version 5)	6
chr6	124462236	124462578	342	124462491	11	6.83	4.59	4.05	Spheres_EV-Control_peak_18984	Spheres_EV-Control	.	.	.	.	.	Intergenic	.	.	.	.	.	.	.	.	.	.	.	.	.	.	.	.	.
chr6	124639454	124640436	982	124639912	60	51.83	13.48	47.17	Spheres_EV-Control_peak_18985	Spheres_EV-Control	ENSMUSG00000004270	ENSMUST00000128721	+	124640135	124679254	TSS	0	-38818	0.0077	0.3072	---	protein_coding	ENSMUSG00000004270	Lpcat3	ensembl_havana	14	ENSMUSP00000144738	2	nonsense_mediated_decay	Lpcat3-202	havana	3 (assigned to previous version 6)	7
chr6	124666099	124666280	181	124666197	12	8.48	5.43	5.59	Spheres_EV-Control_peak_18986	Spheres_EV-Control	ENSMUSG00000004270	ENSMUST00000128721	+	124640135	124679254	Intron 1	25964	-12974	0.0047	1	---	protein_coding	ENSMUSG00000004270	Lpcat3	ensembl_havana	14	ENSMUSP00000144738	2	nonsense_mediated_decay	Lpcat3-202	havana	3 (assigned to previous version 6)	7
chr6	124671325	124671523	198	124671423	9	5.67	4.18	2.99	Spheres_EV-Control_peak_18987	Spheres_EV-Control	ENSMUSG00000004270	ENSMUST00000128721	+	124640135	124679254	Intron 1	31190	-7731	0.0051	1	---	protein_coding	ENSMUSG00000004270	Lpcat3	ensembl_havana	14	ENSMUSP00000144738	2	nonsense_mediated_decay	Lpcat3-202	havana	3 (assigned to previous version 6)	7
chr6	124677198	124677613	415	124677422	40	31.66	10.45	27.73	Spheres_EV-Control_peak_18988	Spheres_EV-Control	ENSMUSG00000004270	ENSMUST00000141546	+	124678382	124679577	TSS	-769	-1964	0	0	---	protein_coding	ENSMUSG00000004270	Lpcat3	ensembl_havana	14	---	---	retained_intron	Lpcat3-207	havana	3 (assigned to previous version 1)	2
chr6	124688857	124689631	774	124689144	44	32.72	9.84	28.75	Spheres_EV-Control_peak_18989	Spheres_EV-Control	ENSMUSG00000004264	ENSMUST00000004375	+	124689299	124693914	TSS	0	-4283	0.0721	0.4297	CCDS39627	protein_coding	ENSMUSG00000004264	Phb2	ensembl_havana	18	ENSMUSP00000004375	10	protein_coding	Phb2-201	ensembl_havana	5 (assigned to previous version 15)	16
chr6	124709960	124710170	210	124710116	11	6.42	4.34	3.67	Spheres_EV-Control_peak_18990	Spheres_EV-Control	ENSMUSG00000004266	ENSMUST00000173647	-	124709325	124710046	TSS	0	-635	0.1205	0.4123	---	protein_coding	ENSMUSG00000004266	Ptpn6	ensembl_havana	16	ENSMUSP00000133747	2	protein_coding	Ptpn6-209	havana	5 (assigned to previous version 1)	2
chr6	124717590	124718130	540	124718021	24	9.17	3.92	6.24	Spheres_EV-Control_peak_18991	Spheres_EV-Control	ENSMUSG00000072772	ENSMUST00000140423	-	124716149	124718029	TSS	0	-1441	0.2339	0.8133	---	protein_coding	ENSMUSG00000072772	Grcc10	ensembl_havana	4	---	---	retained_intron	Grcc10-204	havana	1 (assigned to previous version 1)	2
chr6	124722453	124722777	324	124722604	70	52.09	11.04	47.42	Spheres_EV-Control_peak_18992	Spheres_EV-Control	ENSMUSG00000004263	ENSMUST00000133577	-	124722135	124722589	TSS	0	-318	0.3011	0.4215	---	protein_coding	ENSMUSG00000004263	Atn1	ensembl_havana	16	---	---	protein_coding_CDS_not_defined	Atn1-202	havana	3 (assigned to previous version 1)	2
chr6	124732871	124733315	444	124733065	15	7.92	4.54	5.06	Spheres_EV-Control_peak_18993	Spheres_EV-Control	ENSMUSG00000107478	ENSMUST00000129411	-	124716152	124732985	TSS	0	-16719	0.0068	0.2584	CCDS20526	protein_coding	ENSMUSG00000107478	Gm45234	havana	2	ENSMUSP00000115407	2	nonsense_mediated_decay	Gm45234-201	havana	2 (assigned to previous version 6)	7
chr6	124746251	124746514	263	124746331	17	9.86	5.24	6.88	Spheres_EV-Control_peak_18994	Spheres_EV-Control	ENSMUSG00000004267	ENSMUST00000156033	-	124744671	124746450	TSS	0	-1580	0.1124	0.7576	---	protein_coding	ENSMUSG00000004267	Eno2	ensembl_havana	17	ENSMUSP00000144698	2	protein_coding	Eno2-215	havana	5 (assigned to previous version 1)	2
chr6	124782356	124782800	444	124782720	44	30.81	9.05	26.91	Spheres_EV-Control_peak_18995	Spheres_EV-Control	.	.	.	.	.	Intergenic	.	.	.	.	.	.	.	.	.	.	.	.	.	.	.	.	.
chr6	124785875	124786049	174	124786000	16	4.57	2.77	2.03	Spheres_EV-Control_peak_18996	Spheres_EV-Control	ENSMUSG00000038451	ENSMUST00000143040	+	124785848	124787300	TSS	27	-1251	0.1204	1	---	protein_coding	ENSMUSG00000038451	Spsb2	ensembl_havana	14	ENSMUSP00000118347	2	protein_coding	Spsb2-205	havana	5 (assigned to previous version 7)	8
chr6	124786448	124786619	171	124786554	19	5.94	3.12	3.23	Spheres_EV-Control_peak_18997	Spheres_EV-Control	ENSMUSG00000038451	ENSMUST00000143040	+	124785848	124787300	TSS	600	-681	0.1184	1	---	protein_coding	ENSMUSG00000038451	Spsb2	ensembl_havana	14	ENSMUSP00000118347	2	protein_coding	Spsb2-205	havana	5 (assigned to previous version 7)	8
chr6	124805903	124806610	707	124806491	72	55.81	11.84	51.03	Spheres_EV-Control_peak_18998	Spheres_EV-Control	ENSMUSG00000023505	ENSMUST00000150120	+	124806510	124809628	TSS	0	-3018	0.0324	0.1427	---	protein_coding	ENSMUSG00000023505	Cdca3	ensembl_havana	14	ENSMUSP00000116849	2	protein_coding	Cdca3-205	havana	3 (assigned to previous version 7)	8
chr6	124834185	124834482	297	124834230	12	6.44	4.19	3.69	Spheres_EV-Control_peak_18999	Spheres_EV-Control	ENSMUSG00000023191	ENSMUST00000023958	-	124818052	124834716	TSS	234	-16133	0.0179	1	CCDS20533	protein_coding	ENSMUSG00000023191	P3h3	ensembl_havana	10	ENSMUSP00000023958	4	protein_coding	P3h3-201	ensembl_havana	1 (assigned to previous version 9)	10
chr6	124880627	124880976	349	124880705	18	13.11	6.87	9.98	Spheres_EV-Control_peak_19000	Spheres_EV-Control	ENSMUSG00000030124	ENSMUST00000032217	-	124881324	124888669	TTS	7693	348	0	0	CCDS20536	protein_coding	ENSMUSG00000030124	Lag3	ensembl_havana	3	ENSMUSP00000032217	2	protein_coding	Lag3-201	ensembl_havana	1 (assigned to previous version 1)	2
chr6	124887046	124887278	232	124887165	14	8.64	5.13	5.74	Spheres_EV-Control_peak_19001	Spheres_EV-Control	ENSMUSG00000030124	ENSMUST00000139571	-	124885562	124887015	TSS	-31	-1484	0	0	---	protein_coding	ENSMUSG00000030124	Lag3	ensembl_havana	3	---	---	protein_coding_CDS_not_defined	Lag3-202	havana	3 (assigned to previous version 1)	2
chr6	124894130	124894578	448	124894368	43	24.48	6.87	20.84	Spheres_EV-Control_peak_19002	Spheres_EV-Control	ENSMUSG00000055818	ENSMUST00000069553	+	124893826	124902808	TSS	304	-8230	0.05	1	---	lncRNA	ENSMUSG00000055818	A230083G16Rik	ensembl_havana	3	---	---	lncRNA	A230083G16Rik-201	ensembl_havana	1 (assigned to previous version 2)	3
chr6	124894775	124895010	235	124894885	38	20.3	6.19	16.84	Spheres_EV-Control_peak_19003	Spheres_EV-Control	ENSMUSG00000055818	ENSMUST00000069553	+	124893826	124902808	TSS	949	-7798	0.0263	1	---	lncRNA	ENSMUSG00000055818	A230083G16Rik	ensembl_havana	3	---	---	lncRNA	A230083G16Rik-201	ensembl_havana	1 (assigned to previous version 2)	3
chr6	124896750	124897119	369	124896781	24	9.57	4.08	6.62	Spheres_EV-Control_peak_19004	Spheres_EV-Control	ENSMUSG00000030122	ENSMUST00000204671	-	124890727	124897067	TSS	0	-6023	0.0501	0.8595	---	protein_coding	ENSMUSG00000030122	Ptms	ensembl_havana	13	---	---	protein_coding_CDS_not_defined	Ptms-205	havana	3 (assigned to previous version 2)	3
chr6	124907790	124908020	230	124907876	29	14.49	5.37	11.29	Spheres_EV-Control_peak_19005	Spheres_EV-Control	ENSMUSG00000030120	ENSMUST00000203021	+	124908388	124911343	TSS	-368	-3323	0	0	---	protein_coding	ENSMUSG00000030120	Mlf2	ensembl_havana	15	ENSMUSP00000145163	2	protein_coding	Mlf2-203	havana	3 (assigned to previous version 2)	3
chr6	124908226	124908733	507	124908368	67	54.07	12.43	49.34	Spheres_EV-Control_peak_19006	Spheres_EV-Control	ENSMUSG00000030120	ENSMUST00000203060	+	124909587	124912257	TSS	-854	-3524	0	0	---	protein_coding	ENSMUSG00000030120	Mlf2	ensembl_havana	15	---	---	retained_intron	Mlf2-204	havana	2 (assigned to previous version 1)	2
chr6	124941816	124942683	867	124942379	50	38	10.53	33.82	Spheres_EV-Control_peak_19007	Spheres_EV-Control	ENSMUSG00000030127	ENSMUST00000149346	-	124941517	124942476	TSS	0	-299	0.6885	0.7615	---	protein_coding	ENSMUSG00000030127	Cops7a	ensembl_havana	16	---	---	retained_intron	Cops7a-207	havana	1 (assigned to previous version 1)	2
chr6	124985714	124986000	286	124985905	30	19.34	7.26	15.92	Spheres_EV-Control_peak_19008	Spheres_EV-Control	ENSMUSG00000038346	ENSMUST00000131555	+	124986676	125001731	TSS	-676	-15731	0	0	---	protein_coding	ENSMUSG00000038346	Zfp384	ensembl_havana	19	---	---	protein_coding_CDS_not_defined	Zfp384-209	havana	3 (assigned to previous version 7)	8
chr6	124986194	124986511	317	124986311	39	28.85	9.43	25.03	Spheres_EV-Control_peak_19009	Spheres_EV-Control	ENSMUSG00000038346	ENSMUST00000131555	+	124986676	125001731	TSS	-165	-15220	0	0	---	protein_coding	ENSMUSG00000038346	Zfp384	ensembl_havana	19	---	---	protein_coding_CDS_not_defined	Zfp384-209	havana	3 (assigned to previous version 7)	8
chr6	125058471	125059067	596	125058717	11	6.35	4.29	3.61	Spheres_EV-Control_peak_19010	Spheres_EV-Control	ENSMUSG00000067714	ENSMUST00000140346	+	125048240	125059436	TTS	10231	-369	0.0533	1	---	protein_coding	ENSMUSG00000067714	Lpar5	ensembl_havana	15	ENSMUSP00000119904	4	protein_coding	Lpar5-202	havana	2 (assigned to previous version 8)	10
chr6	125065610	125065912	302	125065756	18	12.48	6.5	9.38	Spheres_EV-Control_peak_19011	Spheres_EV-Control	.	.	.	.	.	Intergenic	.	.	.	.	.	.	.	.	.	.	.	.	.	.	.	.	.
chr6	125073160	125073347	187	125073226	13	6.46	4.05	3.71	Spheres_EV-Control_peak_19012	Spheres_EV-Control	ENSMUSG00000063870	ENSMUST00000112392	+	125072944	125107549	TSS	216	-34202	0.0054	1	---	protein_coding	ENSMUSG00000063870	Chd4	ensembl_havana	13	ENSMUSP00000108011	2	protein_coding	Chd4-203	havana	5 (assigned to previous version 7)	8
chr6	125108514	125108920	406	125108813	38	33.79	12.14	29.77	Spheres_EV-Control_peak_19013	Spheres_EV-Control	ENSMUSG00000038279	ENSMUST00000204185	+	125108996	125111668	TSS	-76	-2748	0	0	---	protein_coding	ENSMUSG00000038279	Nop2	ensembl_havana	11	ENSMUSP00000145333	2	protein_coding	Nop2-202	havana	3 (assigned to previous version 1)	2
chr6	125142513	125142805	292	125142746	25	11.5	4.73	8.44	Spheres_EV-Control_peak_19014	Spheres_EV-Control	ENSMUSG00000057666	ENSMUST00000192506	-	125138678	125141967	TSS	-546	-3835	0	0	---	protein_coding	ENSMUSG00000057666	Gapdh	ensembl_havana	19	---	---	retained_intron	Gapdh-213	havana	NA (assigned to previous version 1)	2
chr6	125143418	125143645	227	125143553	20	8.62	4.16	5.71	Spheres_EV-Control_peak_19015	Spheres_EV-Control	ENSMUSG00000057666	ENSMUST00000073605	-	125138817	125143431	TSS	0	-4601	0.003	0.0614	CCDS51913	protein_coding	ENSMUSG00000057666	Gapdh	ensembl_havana	19	ENSMUSP00000073289	9	protein_coding	Gapdh-201	ensembl	1 (assigned to previous version 14)	15
chr6	125168544	125169159	615	125168711	20	15.42	7.69	12.18	Spheres_EV-Control_peak_19016	Spheres_EV-Control	ENSMUSG00000038252	ENSMUST00000043848	-	125144970	125168665	TSS	0	-23574	0.0051	0.1981	CCDS39636	protein_coding	ENSMUSG00000038252	Ncapd2	ensembl_havana	14	ENSMUSP00000042260	5	protein_coding	Ncapd2-201	ensembl_havana	1 (assigned to previous version 10)	11
chr6	125192205	125192885	680	125192346	21	15.08	7.24	11.85	Spheres_EV-Control_peak_19017	Spheres_EV-Control	ENSMUSG00000030337	ENSMUST00000100942	+	125192544	125199127	TSS	0	-6242	0.0519	0.5022	CCDS39637	protein_coding	ENSMUSG00000030337	Vamp1	ensembl_havana	17	ENSMUSP00000098503	3	protein_coding	Vamp1-203	ensembl_havana	1 (assigned to previous version 8)	9
chr6	125211220	125211629	409	125211508	14	8.51	5.05	5.61	Spheres_EV-Control_peak_19018	Spheres_EV-Control	ENSMUSG00000030336	ENSMUST00000151527	-	125210657	125211640	TSS	11	-563	0.4167	1	---	protein_coding	ENSMUSG00000030336	Cd27	ensembl_havana	15	---	---	retained_intron	Cd27-205	havana	3 (assigned to previous version 1)	2
chr6	125248517	125248829	312	125248719	14	9.66	5.74	6.7	Spheres_EV-Control_peak_19019	Spheres_EV-Control	ENSMUSG00000108129	ENSMUST00000203841	+	125242508	125247768	TTS	6009	749	0	0	---	lncRNA	ENSMUSG00000108129	4930417O13Rik	havana	4	---	---	lncRNA	4930417O13Rik-201	havana	3 (assigned to previous version 2)	3
chr6	125290410	125291143	733	125290782	20	14.23	7.01	11.05	Spheres_EV-Control_peak_19020	Spheres_EV-Control	ENSMUSG00000030339	ENSMUST00000160901	-	125289696	125290229	TSS	-181	-714	0	0	---	protein_coding	ENSMUSG00000030339	Ltbr	ensembl_havana	8	---	---	retained_intron	Ltbr-202	havana	3 (assigned to previous version 1)	2
chr6	125307955	125308185	230	125308082	18	12.59	6.56	9.48	Spheres_EV-Control_peak_19021	Spheres_EV-Control	ENSMUSG00000030340	ENSMUST00000176365	+	125298168	125307937	TTS	9787	18	0	0	---	protein_coding	ENSMUSG00000030340	Scnn1a	ensembl_havana	17	ENSMUSP00000135467	2	protein_coding	Scnn1a-204	havana	5 (assigned to previous version 1)	2
chr6	125354646	125354821	175	125354714	14	7.7	4.59	4.86	Spheres_EV-Control_peak_19022	Spheres_EV-Control	ENSMUSG00000038167	ENSMUST00000042647	-	125339623	125357757	Intron 3	2936	-15023	0.0097	1	CCDS39642	protein_coding	ENSMUSG00000038167	Plekhg6	ensembl_havana	7	ENSMUSP00000037004	7	protein_coding	Plekhg6-201	ensembl_havana	1 (assigned to previous version 6)	7
chr6	125355012	125355318	306	125355214	20	13.62	6.67	10.46	Spheres_EV-Control_peak_19023	Spheres_EV-Control	ENSMUSG00000038167	ENSMUST00000042647	-	125339623	125357757	Intron 3	2439	-15389	0.0169	1	CCDS39642	protein_coding	ENSMUSG00000038167	Plekhg6	ensembl_havana	7	ENSMUSP00000037004	7	protein_coding	Plekhg6-201	ensembl_havana	1 (assigned to previous version 6)	7
chr6	125388028	125388246	218	125388136	18	13.15	6.89	10.01	Spheres_EV-Control_peak_19024	Spheres_EV-Control	.	.	.	.	.	Intergenic	.	.	.	.	.	.	.	.	.	.	.	.	.	.	.	.	.
chr6	125403491	125403824	333	125403594	39	26.22	8.29	22.51	Spheres_EV-Control_peak_19025	Spheres_EV-Control	.	.	.	.	.	Intergenic	.	.	.	.	.	.	.	.	.	.	.	.	.	.	.	.	.
chr6	125410745	125411019	274	125410898	16	9.33	5.14	6.39	Spheres_EV-Control_peak_19026	Spheres_EV-Control	ENSMUSG00000120430	ENSMUST00000243273	+	125409627	125435803	Intron 2	1118	-24784	0.0105	1	---	lncRNA	ENSMUSG00000120430	---	havana_tagene	1	---	---	lncRNA	---	havana_tagene	---	1
chr6	125459021	125459280	259	125459184	23	14.48	6.45	11.28	Spheres_EV-Control_peak_19027	Spheres_EV-Control	ENSMUSG00000101191	ENSMUST00000187724	+	125458907	125460531	TSS	114	-1251	0.16	1	---	lncRNA	ENSMUSG00000101191	Gm28809	havana	7	---	---	lncRNA	Gm28809-202	havana	2 (assigned to previous version 1)	2
chr6	125471171	125471809	638	125471697	15	8.34	4.78	5.46	Spheres_EV-Control_peak_19028	Spheres_EV-Control	ENSMUSG00000030342	ENSMUST00000032492	-	125437229	125471755	TSS	0	-33942	0.0169	0.9155	CCDS20551	protein_coding	ENSMUSG00000030342	Cd9	ensembl_havana	9	ENSMUSP00000032492	9	protein_coding	Cd9-201	ensembl_havana	1 (assigned to previous version 8)	9
chr6	125667373	125667702	329	125667413	9	5.38	4	2.73	Spheres_EV-Control_peak_19029	Spheres_EV-Control	ENSMUSG00000038115	ENSMUST00000160496	+	125667382	126017090	TSS	0	-349388	0.0009	0.9727	CCDS39643	protein_coding	ENSMUSG00000038115	Ano2	ensembl_havana	17	ENSMUSP00000125303	2	protein_coding	Ano2-204	ensembl_havana	1 (assigned to previous version 7)	8
chr6	125688354	125688615	261	125688490	10	5.02	3.63	2.4	Spheres_EV-Control_peak_19030	Spheres_EV-Control	ENSMUSG00000038115	ENSMUST00000161293	+	125688439	125770571	TSS	0	-81956	0.0022	0.6756	---	protein_coding	ENSMUSG00000038115	Ano2	ensembl_havana	17	---	---	protein_coding_CDS_not_defined	Ano2-205	havana	5 (assigned to previous version 2)	3
chr6	126452626	126452813	187	126452713	18	13.35	7	10.2	Spheres_EV-Control_peak_19031	Spheres_EV-Control	.	.	.	.	.	Intergenic	.	.	.	.	.	.	.	.	.	.	.	.	.	.	.	.	.
chr6	126461954	126462169	215	126462050	16	8.89	4.9	5.97	Spheres_EV-Control_peak_19032	Spheres_EV-Control	.	.	.	.	.	Intergenic	.	.	.	.	.	.	.	.	.	.	.	.	.	.	.	.	.
chr6	126562766	126563080	314	126562979	26	19.51	8.33	16.08	Spheres_EV-Control_peak_19033	Spheres_EV-Control	.	.	.	.	.	Intergenic	.	.	.	.	.	.	.	.	.	.	.	.	.	.	.	.	.
chr6	126916158	126916690	532	126916579	48	50.19	17.03	45.58	Spheres_EV-Control_peak_19034	Spheres_EV-Control	ENSMUSG00000030346	ENSMUST00000202897	-	126905070	126916539	TSS	0	-11088	0.0333	0.7167	---	protein_coding	ENSMUSG00000030346	Rad51ap1	ensembl_havana	17	ENSMUSP00000144327	2	nonsense_mediated_decay	Rad51ap1-210	havana	3 (assigned to previous version 1)	2
chr6	127086445	127086820	375	127086623	26	21.28	9.3	17.78	Spheres_EV-Control_peak_19035	Spheres_EV-Control	ENSMUSG00000038028	ENSMUST00000200988	-	127064844	127086521	TSS	0	-21601	0.0036	0.2048	---	protein_coding	ENSMUSG00000038028	Tigar	ensembl_havana	10	ENSMUSP00000144435	2	nonsense_mediated_decay	Tigar-202	havana	5 (assigned to previous version 1)	2
chr6	127185833	127186033	200	127185863	8	4.7	3.69	2.14	Spheres_EV-Control_peak_19036	Spheres_EV-Control	ENSMUSG00000097166	ENSMUST00000180569	+	127126589	127189375	Intron 1	59244	-3342	0.0032	1	---	lncRNA	ENSMUSG00000097166	9330179D12Rik	havana	3	---	---	lncRNA	9330179D12Rik-201	havana	1 (assigned to previous version 1)	2
chr6	127307182	127307725	543	127307362	37	28.25	9.68	24.45	Spheres_EV-Control_peak_19037	Spheres_EV-Control	.	.	.	.	.	Intergenic	.	.	.	.	.	.	.	.	.	.	.	.	.	.	.	.	.
chr6	127336472	127336726	254	127336632	12	7.07	4.56	4.27	Spheres_EV-Control_peak_19038	Spheres_EV-Control	.	.	.	.	.	Intergenic	.	.	.	.	.	.	.	.	.	.	.	.	.	.	.	.	.
chr6	127351814	127352067	253	127351922	15	11.54	6.66	8.48	Spheres_EV-Control_peak_19039	Spheres_EV-Control	.	.	.	.	.	Intergenic	.	.	.	.	.	.	.	.	.	.	.	.	.	.	.	.	.
chr6	127430391	127430881	490	127430615	28	24.76	10.62	21.11	Spheres_EV-Control_peak_19040	Spheres_EV-Control	ENSMUSG00000037997	ENSMUST00000144115	+	127430611	127455048	TSS	0	-24167	0.0111	0.5519	---	protein_coding	ENSMUSG00000037997	Parp11	ensembl_havana	13	ENSMUSP00000144598	2	nonsense_mediated_decay	Parp11-209	havana	2 (assigned to previous version 7)	8
chr6	127694554	127694738	184	127694631	10	6.22	4.38	3.5	Spheres_EV-Control_peak_19041	Spheres_EV-Control	ENSMUSG00000030350	ENSMUST00000032500	-	127665974	127746436	Intron 4	51698	-28580	0.0023	1	CCDS57449	protein_coding	ENSMUSG00000030350	Prmt8	ensembl_havana	9	ENSMUSP00000032500	9	protein_coding	Prmt8-201	ensembl_havana	1 (assigned to previous version 8)	9
chr6	127915919	127916112	193	127916049	11	6.19	4.2	3.46	Spheres_EV-Control_peak_19042	Spheres_EV-Control	ENSMUSG00000030351	ENSMUST00000032501	+	127864552	127930941	CDS Exon 5	51367	-14829	0.0029	1	CCDS20567	protein_coding	ENSMUSG00000030351	Tspan11	ensembl_havana	6	ENSMUSP00000032501	5	protein_coding	Tspan11-201	ensembl_havana	1 (assigned to previous version 5)	6
chr6	127968567	127968762	195	127968668	10	4.48	3.3	1.95	Spheres_EV-Control_peak_19043	Spheres_EV-Control	ENSMUSG00000030352	ENSMUST00000145940	-	127944044	128120517	5' UTR Exon	151755	-24523	0.0011	1	---	protein_coding	ENSMUSG00000030352	Tspan9	ensembl_havana	16	ENSMUSP00000144650	2	protein_coding	Tspan9-207	havana	5 (assigned to previous version 7)	8
chr6	128023928	128024313	385	128024045	20	11.97	5.78	8.89	Spheres_EV-Control_peak_19044	Spheres_EV-Control	ENSMUSG00000030352	ENSMUST00000145940	-	127944044	128120517	5' UTR Exon	96204	-79884	0.0022	1	---	protein_coding	ENSMUSG00000030352	Tspan9	ensembl_havana	16	ENSMUSP00000144650	2	protein_coding	Tspan9-207	havana	5 (assigned to previous version 7)	8
chr6	128079349	128079569	220	128079417	19	10.2	5.06	7.21	Spheres_EV-Control_peak_19045	Spheres_EV-Control	ENSMUSG00000030352	ENSMUST00000145940	-	127944044	128120517	5' UTR Exon	40948	-135305	0.0013	1	---	protein_coding	ENSMUSG00000030352	Tspan9	ensembl_havana	16	ENSMUSP00000144650	2	protein_coding	Tspan9-207	havana	5 (assigned to previous version 7)	8
chr6	128084301	128084771	470	128084587	27	14.42	5.65	11.22	Spheres_EV-Control_peak_19046	Spheres_EV-Control	ENSMUSG00000030352	ENSMUST00000145940	-	127944044	128120517	5' UTR Exon	35746	-140257	0.0027	1	---	protein_coding	ENSMUSG00000030352	Tspan9	ensembl_havana	16	ENSMUSP00000144650	2	protein_coding	Tspan9-207	havana	5 (assigned to previous version 7)	8
chr6	128092146	128092340	194	128092255	15	10.41	5.98	7.42	Spheres_EV-Control_peak_19047	Spheres_EV-Control	ENSMUSG00000030352	ENSMUST00000145940	-	127944044	128120517	5' UTR Exon	28177	-148102	0.0011	1	---	protein_coding	ENSMUSG00000030352	Tspan9	ensembl_havana	16	ENSMUSP00000144650	2	protein_coding	Tspan9-207	havana	5 (assigned to previous version 7)	8
chr6	128101166	128101437	271	128101334	15	8.32	4.76	5.44	Spheres_EV-Control_peak_19048	Spheres_EV-Control	ENSMUSG00000030352	ENSMUST00000127105	-	127944129	128101280	TSS	0	-157037	0.0007	0.4228	---	protein_coding	ENSMUSG00000030352	Tspan9	ensembl_havana	16	ENSMUSP00000115324	2	protein_coding	Tspan9-206	havana	3 (assigned to previous version 7)	8
chr6	128120326	128120962	636	128120732	23	16.01	7.24	12.74	Spheres_EV-Control_peak_19049	Spheres_EV-Control	ENSMUSG00000030352	ENSMUST00000154375	-	127943394	128120524	TSS	0	-176932	0.0011	0.3124	---	protein_coding	ENSMUSG00000030352	Tspan9	ensembl_havana	16	ENSMUSP00000114763	2	protein_coding	Tspan9-209	havana	3 (assigned to previous version 7)	8
chr6	128177381	128177877	496	128177637	62	58.95	15.94	54.09	Spheres_EV-Control_peak_19050	Spheres_EV-Control	ENSMUSG00000056771	ENSMUST00000244187	-	128166453	128177608	TSS	0	-10928	0.0204	0.4588	---	lncRNA	ENSMUSG00000056771	Gm10010	ensembl_havana	9	---	---	lncRNA	Gm10010-204	havana_tagene	---	1
chr6	128259186	128259552	366	128259346	18	11.44	5.91	8.39	Spheres_EV-Control_peak_19051	Spheres_EV-Control	ENSMUSG00000030353	ENSMUST00000006311	-	128204106	128277777	5' UTR Exon	18225	-55080	0.005	1	CCDS39646	protein_coding	ENSMUSG00000030353	Tead4	ensembl_havana	16	ENSMUSP00000006311	7	protein_coding	Tead4-201	ensembl_havana	1 (assigned to previous version 12)	13
chr6	128273239	128273486	247	128273333	16	6.05	3.45	3.34	Spheres_EV-Control_peak_19052	Spheres_EV-Control	ENSMUSG00000030353	ENSMUST00000006311	-	128204106	128277777	5' UTR Exon	4291	-69133	0.0034	1	CCDS39646	protein_coding	ENSMUSG00000030353	Tead4	ensembl_havana	16	ENSMUSP00000006311	7	protein_coding	Tead4-201	ensembl_havana	1 (assigned to previous version 12)	13
chr6	128277251	128277845	594	128277449	33	20.85	7.29	17.36	Spheres_EV-Control_peak_19053	Spheres_EV-Control	ENSMUSG00000030353	ENSMUST00000133118	-	128247872	128277787	TSS	0	-29379	0.018	0.9025	---	protein_coding	ENSMUSG00000030353	Tead4	ensembl_havana	16	ENSMUSP00000120941	2	protein_coding	Tead4-204	havana	2 (assigned to previous version 1)	2
chr6	128304559	128304970	411	128304918	10	6.64	4.64	3.87	Spheres_EV-Control_peak_19054	Spheres_EV-Control	ENSMUSG00000001521	ENSMUST00000001562	-	128298124	128332815	CDS Exon 6	27845	-6435	0.0119	1	CCDS39647	protein_coding	ENSMUSG00000001521	Tulp3	ensembl_havana	13	ENSMUSP00000001562	7	protein_coding	Tulp3-201	ensembl_havana	1 (assigned to previous version 8)	9
chr6	128332545	128333015	470	128332845	26	22.56	10.02	19	Spheres_EV-Control_peak_19055	Spheres_EV-Control	ENSMUSG00000001521	ENSMUST00000001562	-	128298124	128332815	TSS	0	-34421	0.0078	0.5754	CCDS39647	protein_coding	ENSMUSG00000001521	Tulp3	ensembl_havana	13	ENSMUSP00000001562	7	protein_coding	Tulp3-201	ensembl_havana	1 (assigned to previous version 8)	9
chr6	128339628	128340233	605	128339830	31	23.3	8.92	19.71	Spheres_EV-Control_peak_19056	Spheres_EV-Control	ENSMUSG00000048668	ENSMUST00000155573	-	128334934	128339543	TSS	-85	-4694	0	0	---	protein_coding	ENSMUSG00000048668	Rhno1	ensembl_havana	17	ENSMUSP00000114836	3	protein_coding	Rhno1-205	havana	2 (assigned to previous version 2)	3
chr6	128401509	128401920	411	128401710	39	36.91	13.44	32.77	Spheres_EV-Control_peak_19057	Spheres_EV-Control	ENSMUSG00000001518	ENSMUST00000142615	-	128386496	128401882	TSS	0	-15013	0.0243	0.9078	---	protein_coding	ENSMUSG00000001518	Itfg2	ensembl_havana	13	ENSMUSP00000145111	2	protein_coding	Itfg2-203	havana	1 (assigned to previous version 3)	4
chr6	128414816	128415757	941	128415605	46	37.21	11.27	33.06	Spheres_EV-Control_peak_19058	Spheres_EV-Control	ENSMUSG00000059659	ENSMUST00000244185	+	128415772	128416381	TSS	-15	-624	0	0	---	lncRNA	ENSMUSG00000059659	Gm10069	ensembl_havana	9	---	---	lncRNA	Gm10069-209	havana_tagene	---	1
chr6	128456839	128457011	172	128456914	16	12.79	7.18	9.67	Spheres_EV-Control_peak_19059	Spheres_EV-Control	ENSMUSG00000059659	ENSMUST00000204081	+	128415760	128480249	Intron 2	41079	-23238	0.0027	1	---	lncRNA	ENSMUSG00000059659	Gm10069	ensembl_havana	9	---	---	lncRNA	Gm10069-203	havana_tagene	1 (assigned to previous version 1)	3
chr6	128741280	128741466	186	128741364	35	29.55	10.92	25.7	Spheres_EV-Control_peak_19060	Spheres_EV-Control	.	.	.	.	.	Intergenic	.	.	.	.	.	.	.	.	.	.	.	.	.	.	.	.	.
chr6	128816437	128816622	185	128816446	13	4.31	2.9	1.8	Spheres_EV-Control_peak_19061	Spheres_EV-Control	.	.	.	.	.	Intergenic	.	.	.	.	.	.	.	.	.	.	.	.	.	.	.	.	.
chr6	128819811	128820280	469	128820063	36	21.95	7.15	18.41	Spheres_EV-Control_peak_19062	Spheres_EV-Control	ENSMUSG00000107946	ENSMUST00000203263	-	128819521	128820135	TSS	0	-290	0.5285	0.6915	---	lncRNA	ENSMUSG00000107946	Gm44066	havana	2	---	---	lncRNA	Gm44066-201	havana	3 (assigned to previous version 1)	2
chr6	128946711	128947000	289	128946782	9	5.73	4.22	3.04	Spheres_EV-Control_peak_19063	Spheres_EV-Control	ENSMUSG00000085786	ENSMUST00000243005	-	128920816	128952035	Intron 1	5035	-25895	0.0093	1	---	lncRNA	ENSMUSG00000085786	Gm15987	havana	3	---	---	lncRNA	Gm15987-203	havana_tagene	---	1
chr6	129157449	129157983	534	129157563	11	7.59	5.07	4.75	Spheres_EV-Control_peak_19064	Spheres_EV-Control	ENSMUSG00000030157	ENSMUST00000032260	+	129157578	129163498	TSS	0	-5515	0.0686	0.7589	CCDS20581	protein_coding	ENSMUSG00000030157	Clec2d	ensembl_havana	6	ENSMUSP00000032260	6	protein_coding	Clec2d-201	ensembl_havana	1 (assigned to previous version 5)	6
chr6	129209042	129209209	167	129209151	12	7.07	4.56	4.27	Spheres_EV-Control_peak_19065	Spheres_EV-Control	ENSMUSG00000097354	ENSMUST00000246108	-	129209585	129209984	TSS	775	376	0	0	---	lncRNA	ENSMUSG00000097354	2310001H17Rik	havana	9	---	---	lncRNA	2310001H17Rik-232	havana_tagene	---	1
chr6	129509553	129509850	297	129509635	14	7.33	4.38	4.52	Spheres_EV-Control_peak_19066	Spheres_EV-Control	ENSMUSG00000030161	ENSMUST00000204956	+	129510339	129518398	TSS	-489	-8548	0	0	CCDS51923	protein_coding	ENSMUSG00000030161	Gabarapl1	ensembl_havana	9	ENSMUSP00000145175	2	protein_coding	Gabarapl1-204	havana	3 (assigned to previous version 1)	2
chr6	129510083	129510397	314	129510311	14	7.27	4.35	4.46	Spheres_EV-Control_peak_19067	Spheres_EV-Control	ENSMUSG00000030161	ENSMUST00000204956	+	129510339	129518398	TSS	0	-8001	0.0073	0.1873	CCDS51923	protein_coding	ENSMUSG00000030161	Gabarapl1	ensembl_havana	9	ENSMUSP00000145175	2	protein_coding	Gabarapl1-204	havana	3 (assigned to previous version 1)	2
chr6	129519830	129520027	197	129519876	10	6.64	4.64	3.87	Spheres_EV-Control_peak_19068	Spheres_EV-Control	ENSMUSG00000030161	ENSMUST00000032264	+	129510123	129519310	TTS	9707	520	0	0	CCDS51923	protein_coding	ENSMUSG00000030161	Gabarapl1	ensembl_havana	9	ENSMUSP00000032264	7	protein_coding	Gabarapl1-201	ensembl_havana	1 (assigned to previous version 8)	9
chr6	131359339	131359688	349	131359439	17	13.91	7.6	10.74	Spheres_EV-Control_peak_19069	Spheres_EV-Control	ENSMUSG00000030189	ENSMUST00000032309	-	131341818	131365402	Intron 3	5714	-17521	0.0148	1	CCDS20606	protein_coding	ENSMUSG00000030189	Ybx3	ensembl_havana	16	ENSMUSP00000032309	7	protein_coding	Ybx3-201	ensembl_havana	1 (assigned to previous version 12)	13
chr6	131364438	131364637	199	131364561	13	6.28	3.94	3.54	Spheres_EV-Control_peak_19070	Spheres_EV-Control	ENSMUSG00000030189	ENSMUST00000087865	-	131341818	131365440	TSS	803	-22620	0.0085	1	CCDS20605	protein_coding	ENSMUSG00000030189	Ybx3	ensembl_havana	16	ENSMUSP00000085172	3	protein_coding	Ybx3-202	ensembl_havana	1 (assigned to previous version 3)	4
chr6	131365120	131365521	401	131365382	33	26.37	9.91	22.65	Spheres_EV-Control_peak_19071	Spheres_EV-Control	ENSMUSG00000030189	ENSMUST00000087865	-	131341818	131365440	TSS	0	-23302	0.0136	0.7985	CCDS20605	protein_coding	ENSMUSG00000030189	Ybx3	ensembl_havana	16	ENSMUSP00000085172	3	protein_coding	Ybx3-202	ensembl_havana	1 (assigned to previous version 3)	4
chr6	133082149	133082730	581	133082417	42	41.23	14.62	36.93	Spheres_EV-Control_peak_19072	Spheres_EV-Control	ENSMUSG00000072704	ENSMUST00000187237	+	133082253	133087863	TSS	0	-5133	0.0852	0.8213	---	protein_coding	ENSMUSG00000072704	Smim10l1	ensembl_havana	7	ENSMUSP00000139832	2	nonsense_mediated_decay	Smim10l1-203	havana	2 (assigned to previous version 1)	2
chr6	133934171	133934379	208	133934333	8	4.86	3.8	2.26	Spheres_EV-Control_peak_19073	Spheres_EV-Control	.	.	.	.	.	Intergenic	.	.	.	.	.	.	.	.	.	.	.	.	.	.	.	.	.
chr6	134011942	134012584	642	134012078	21	15.36	7.39	12.12	Spheres_EV-Control_peak_19074	Spheres_EV-Control	ENSMUSG00000030199	ENSMUST00000111963	+	134012663	134247122	TSS	-79	-234538	0	0	---	protein_coding	ENSMUSG00000030199	Etv6	ensembl_havana	17	ENSMUSP00000107594	2	protein_coding	Etv6-202	havana	1 (assigned to previous version 7)	8
chr6	134059387	134059628	241	134059412	12	8.25	5.29	5.38	Spheres_EV-Control_peak_19075	Spheres_EV-Control	ENSMUSG00000030199	ENSMUST00000111963	+	134012663	134247122	5' UTR Exon	46724	-187494	0.001	1	---	protein_coding	ENSMUSG00000030199	Etv6	ensembl_havana	17	ENSMUSP00000107594	2	protein_coding	Etv6-202	havana	1 (assigned to previous version 7)	8
chr6	134427768	134428009	241	134427895	14	10.63	6.33	7.61	Spheres_EV-Control_peak_19076	Spheres_EV-Control	ENSMUSG00000030201	ENSMUST00000111950	-	134427446	134448257	TTS	20248	-322	0.0116	1	---	protein_coding	ENSMUSG00000030201	Lrp6	ensembl_havana	16	---	---	retained_intron	Lrp6-202	havana	1 (assigned to previous version 3)	4
chr6	134543709	134544285	576	134544185	41	37.31	12.92	33.16	Spheres_EV-Control_peak_19077	Spheres_EV-Control	ENSMUSG00000030201	ENSMUST00000126836	-	134488247	134543929	TSS	0	-55462	0.004	0.383	---	protein_coding	ENSMUSG00000030201	Lrp6	ensembl_havana	16	ENSMUSP00000144733	2	protein_coding	Lrp6-203	havana	5 (assigned to previous version 3)	4
chr6	134617769	134618249	480	134617997	41	42.25	15.59	37.91	Spheres_EV-Control_peak_19078	Spheres_EV-Control	ENSMUSG00000042992	ENSMUST00000203163	+	134617924	134621678	TSS	0	-3429	0.0868	0.6778	---	protein_coding	ENSMUSG00000042992	Borcs5	ensembl_havana	16	---	---	retained_intron	Borcs5-203	havana	2 (assigned to previous version 1)	2
chr6	134687094	134687280	186	134687153	15	9.86	5.65	6.89	Spheres_EV-Control_peak_19079	Spheres_EV-Control	ENSMUSG00000042992	ENSMUST00000204133	+	134678513	134687419	TTS	8581	-139	0.021	1	---	protein_coding	ENSMUSG00000042992	Borcs5	ensembl_havana	16	---	---	protein_coding_CDS_not_defined	Borcs5-205	havana	2 (assigned to previous version 1)	2
chr6	134794020	134794582	562	134794505	14	9.9	5.89	6.92	Spheres_EV-Control_peak_19080	Spheres_EV-Control	.	.	.	.	.	Intergenic	.	.	.	.	.	.	.	.	.	.	.	.	.	.	.	.	.
chr6	134806923	134807481	558	134807147	52	43.93	12.49	39.54	Spheres_EV-Control_peak_19081	Spheres_EV-Control	ENSMUSG00000032652	ENSMUST00000111937	+	134807218	134833124	TSS	0	-25643	0.0102	0.4723	---	protein_coding	ENSMUSG00000032652	Crebl2	ensembl_havana	14	ENSMUSP00000107568	2	protein_coding	Crebl2-202	havana	3 (assigned to previous version 1)	2
chr6	134874721	134874929	208	134874829	17	10.39	5.54	7.39	Spheres_EV-Control_peak_19082	Spheres_EV-Control	ENSMUSG00000032641	ENSMUST00000204880	-	134847171	134874779	TSS	0	-27550	0.0021	0.2823	---	protein_coding	ENSMUSG00000032641	Gpr19	ensembl_havana	19	ENSMUSP00000144918	2	protein_coding	Gpr19-211	havana	3 (assigned to previous version 2)	3
chr6	134875304	134875612	308	134875402	46	44.29	14.71	39.89	Spheres_EV-Control_peak_19083	Spheres_EV-Control	ENSMUSG00000032641	ENSMUST00000204880	-	134847171	134874779	TSS	-525	-28133	0	0	---	protein_coding	ENSMUSG00000032641	Gpr19	ensembl_havana	19	ENSMUSP00000144918	2	protein_coding	Gpr19-211	havana	3 (assigned to previous version 2)	3
chr6	134896881	134897662	781	134897467	38	30.44	10.45	26.56	Spheres_EV-Control_peak_19084	Spheres_EV-Control	ENSMUSG00000003031	ENSMUST00000204807	+	134897476	134902284	TSS	0	-4622	0.0389	0.2391	CCDS20642	protein_coding	ENSMUSG00000003031	Cdkn1b	ensembl_havana	15	ENSMUSP00000145056	2	protein_coding	Cdkn1b-203	havana	5 (assigned to previous version 1)	2
chr6	134905202	134905784	582	134905448	32	25.27	9.64	21.6	Spheres_EV-Control_peak_19085	Spheres_EV-Control	ENSMUSG00000098318	ENSMUST00000184991	+	134906061	134928307	TSS	-277	-22523	0	0	---	lncRNA	ENSMUSG00000098318	Lockd	havana	9	---	---	lncRNA	Lockd-204	havana	5 (assigned to previous version 7)	8
chr6	134960571	134960950	379	134960680	37	36.4	13.92	32.28	Spheres_EV-Control_peak_19086	Spheres_EV-Control	ENSMUSG00000090698	ENSMUST00000167323	+	134958681	134963800	CDS Exon 2	1890	-2850	0.0742	1	CCDS51938	protein_coding	ENSMUSG00000090698	Apold1	ensembl_havana	3	ENSMUSP00000132366	2	protein_coding	Apold1-201	ensembl_havana	2 (assigned to previous version 2)	3
chr6	134988434	134988612	178	134988525	13	9.59	5.91	6.63	Spheres_EV-Control_peak_19087	Spheres_EV-Control	ENSMUSG00000030204	ENSMUST00000204646	+	134988607	134998519	TSS	0	-9907	0.0006	0.0335	---	protein_coding	ENSMUSG00000030204	Ddx47	ensembl_havana	11	ENSMUSP00000145232	2	protein_coding	Ddx47-210	havana	5 (assigned to previous version 2)	3
chr6	135025936	135026150	214	135026074	12	8.57	5.49	5.67	Spheres_EV-Control_peak_19088	Spheres_EV-Control	.	.	.	.	.	Intergenic	.	.	.	.	.	.	.	.	.	.	.	.	.	.	.	.	.
chr6	135051156	135051856	700	135051515	13	9.59	5.91	6.63	Spheres_EV-Control_peak_19089	Spheres_EV-Control	ENSMUSG00000046733	ENSMUST00000050104	+	135042649	135061708	5' UTR Exon	8507	-9852	0.0368	1	CCDS20644	protein_coding	ENSMUSG00000046733	Gprc5a	ensembl_havana	8	ENSMUSP00000061062	8	protein_coding	Gprc5a-201	ensembl_havana	1 (assigned to previous version 7)	8
chr6	135126516	135126845	329	135126662	11	7.59	5.07	4.75	Spheres_EV-Control_peak_19090	Spheres_EV-Control	ENSMUSG00000088372	ENSMUST00000157747	+	135125646	135125780	TSS	870	736	0	0	---	snoRNA	ENSMUSG00000088372	Gm22881	ensembl	3	---	---	snoRNA	Gm22881-201	ensembl	NA (assigned to previous version 1)	3
chr6	135144996	135145181	185	135145125	10	6.64	4.64	3.87	Spheres_EV-Control_peak_19091	Spheres_EV-Control	ENSMUSG00000042770	ENSMUST00000204000	-	135129815	135145191	TSS	10	-15181	0.0121	1	---	protein_coding	ENSMUSG00000042770	Hebp1	ensembl_havana	9	---	---	protein_coding_CDS_not_defined	Hebp1-202	havana	2 (assigned to previous version 1)	2
chr6	135174983	135175310	327	135175079	11	7.59	5.07	4.75	Spheres_EV-Control_peak_19092	Spheres_EV-Control	ENSMUSG00000042770	ENSMUST00000204730	-	135132220	135175021	TSS	0	-42763	0.0009	0.1189	---	protein_coding	ENSMUSG00000042770	Hebp1	ensembl_havana	9	---	---	protein_coding_CDS_not_defined	Hebp1-203	havana	3 (assigned to previous version 1)	2
chr6	135229517	135229958	441	135229862	29	20.16	7.88	16.7	Spheres_EV-Control_peak_19093	Spheres_EV-Control	ENSMUSG00000030206	ENSMUST00000111911	-	135214327	135231325	5' UTR Exon	1367	-15190	0.026	1	CCDS39683	protein_coding	ENSMUSG00000030206	Gsg1	ensembl_havana	14	ENSMUSP00000107542	3	protein_coding	Gsg1-204	ensembl_havana	1 (assigned to previous version 8)	9
chr6	135299828	135300193	365	135299923	15	9.22	5.28	6.29	Spheres_EV-Control_peak_19094	Spheres_EV-Control	ENSMUSG00000108276	ENSMUST00000203686	+	135266357	135318683	Intron 3	33471	-18490	0.007	1	---	lncRNA	ENSMUSG00000108276	Gm36640	havana	3	---	---	lncRNA	Gm36640-201	havana	1 (assigned to previous version 1)	2
chr6	135339422	135340164	742	135339713	17	10.17	5.42	7.18	Spheres_EV-Control_peak_19095	Spheres_EV-Control	ENSMUSG00000030208	ENSMUST00000032330	+	135339929	135360172	TSS	0	-20008	0.0117	0.3176	CCDS20647	protein_coding	ENSMUSG00000030208	Emp1	ensembl_havana	16	ENSMUSP00000032330	10	protein_coding	Emp1-201	ensembl	1 (assigned to previous version 15)	16
chr6	135800289	135800623	334	135800369	11	7.51	5.01	4.68	Spheres_EV-Control_peak_19096	Spheres_EV-Control	ENSMUSG00000030209	ENSMUST00000053880	-	135690231	136150124	Intron 5	349501	-110058	0.0007	1	CCDS20648	protein_coding	ENSMUSG00000030209	Grin2b	ensembl_havana	15	ENSMUSP00000062284	6	protein_coding	Grin2b-201	havana	5 (assigned to previous version 12)	13
chr6	136303970	136304161	191	136304020	9	5.73	4.22	3.04	Spheres_EV-Control_peak_19097	Spheres_EV-Control	ENSMUSG00000094973	ENSMUST00000204530	+	136304537	136306982	TSS	-376	-2821	0	0	CCDS51939	protein_coding	ENSMUSG00000094973	Eif4a3l1	ensembl_havana	3	ENSMUSP00000144809	2	protein_coding	Eif4a3l1-202	havana	1 (assigned to previous version 1)	2
chr6	136305137	136305308	171	136305203	14	10.63	6.33	7.61	Spheres_EV-Control_peak_19098	Spheres_EV-Control	ENSMUSG00000094973	ENSMUST00000204530	+	136304537	136306982	TSS	600	-1674	0.0703	1	CCDS51939	protein_coding	ENSMUSG00000094973	Eif4a3l1	ensembl_havana	3	ENSMUSP00000144809	2	protein_coding	Eif4a3l1-202	havana	1 (assigned to previous version 1)	2
chr6	136429012	136429197	185	136429161	11	7.59	5.07	4.75	Spheres_EV-Control_peak_19099	Spheres_EV-Control	.	.	.	.	.	Intergenic	.	.	.	.	.	.	.	.	.	.	.	.	.	.	.	.	.
chr6	136445487	136445695	208	136445555	21	16.57	8.08	13.28	Spheres_EV-Control_peak_19100	Spheres_EV-Control	.	.	.	.	.	Intergenic	.	.	.	.	.	.	.	.	.	.	.	.	.	.	.	.	.
chr6	136469405	136469608	203	136469450	9	5.73	4.22	3.04	Spheres_EV-Control_peak_19101	Spheres_EV-Control	.	.	.	.	.	Intergenic	.	.	.	.	.	.	.	.	.	.	.	.	.	.	.	.	.
chr6	136495710	136496154	444	136496041	33	29.24	11.42	25.41	Spheres_EV-Control_peak_19102	Spheres_EV-Control	ENSMUSG00000107702	ENSMUST00000204157	-	136491974	136496030	TSS	0	-3736	0.0791	0.7213	---	lncRNA	ENSMUSG00000107702	Gm44140	havana	2	---	---	lncRNA	Gm44140-201	havana	3 (assigned to previous version 1)	2
chr6	136588633	136588967	334	136588743	16	12.24	6.84	9.15	Spheres_EV-Control_peak_19103	Spheres_EV-Control	ENSMUSG00000030214	ENSMUST00000032336	-	136589068	136638927	TTS	49960	101	0	0	CCDS20652	protein_coding	ENSMUSG00000030214	Plbd1	ensembl_havana	8	ENSMUSP00000032336	5	protein_coding	Plbd1-201	ensembl_havana	1 (assigned to previous version 6)	7
chr6	136781050	136781492	442	136781222	35	27.35	9.81	23.59	Spheres_EV-Control_peak_19104	Spheres_EV-Control	ENSMUSG00000107542	ENSMUST00000204833	+	136781679	136782214	TSS	-187	-722	0	0	---	TEC	ENSMUSG00000107542	Gm43969	havana	2	---	---	TEC	Gm43969-201	havana	NA (assigned to previous version 1)	2
chr6	136785126	136785604	478	136785224	27	17.16	6.9	13.84	Spheres_EV-Control_peak_19105	Spheres_EV-Control	ENSMUSG00000060032	ENSMUST00000203982	+	136785331	136786792	TSS	0	-1188	0.1874	0.572	---	protein_coding	ENSMUSG00000060032	H2aj	ensembl_havana	7	ENSMUSP00000144974	2	protein_coding	H2aj-202	havana	3 (assigned to previous version 1)	2
chr6	136804939	136805441	502	136805175	29	26.67	11.36	22.94	Spheres_EV-Control_peak_19106	Spheres_EV-Control	ENSMUSG00000030216	ENSMUST00000116514	-	136790652	136805232	TSS	0	-14287	0.0202	0.5845	CCDS20655	protein_coding	ENSMUSG00000030216	Wbp11	ensembl_havana	13	ENSMUSP00000112213	2	protein_coding	Wbp11-201	ensembl_havana	1 (assigned to previous version 3)	4
chr6	136942956	136943269	313	136942992	13	9.59	5.91	6.63	Spheres_EV-Control_peak_19107	Spheres_EV-Control	ENSMUSG00000064330	ENSMUST00000137768	+	136931521	136945864	3' UTR Exon	11435	-2595	0.0219	1	CCDS39686	protein_coding	ENSMUSG00000064330	Pde6h	ensembl_havana	10	ENSMUSP00000119246	2	protein_coding	Pde6h-202	ensembl_havana	1 (assigned to previous version 1)	2
chr6	137102533	137102799	266	137102701	14	10.63	6.33	7.61	Spheres_EV-Control_peak_19108	Spheres_EV-Control	ENSMUSG00000030222	ENSMUST00000203003	-	137033387	137117062	5' UTR Exon	14263	-69146	0.0032	1	---	protein_coding	ENSMUSG00000030222	Rerg	ensembl_havana	14	ENSMUSP00000144823	2	protein_coding	Rerg-205	havana	3 (assigned to previous version 1)	2
chr6	137103234	137103470	236	137103397	9	5.73	4.22	3.04	Spheres_EV-Control_peak_19109	Spheres_EV-Control	ENSMUSG00000030222	ENSMUST00000203003	-	137033387	137117062	5' UTR Exon	13592	-69847	0.0028	1	---	protein_coding	ENSMUSG00000030222	Rerg	ensembl_havana	14	ENSMUSP00000144823	2	protein_coding	Rerg-205	havana	3 (assigned to previous version 1)	2
chr6	137146505	137146823	318	137146731	15	11.7	6.75	8.63	Spheres_EV-Control_peak_19110	Spheres_EV-Control	ENSMUSG00000030222	ENSMUST00000117919	-	137031829	137146731	TSS	0	-114676	0.002	0.7116	CCDS20663	protein_coding	ENSMUSG00000030222	Rerg	ensembl_havana	14	ENSMUSP00000113105	2	protein_coding	Rerg-202	ensembl_havana	1 (assigned to previous version 7)	8
chr6	137229603	137229842	239	137229735	7	4.04	3.38	1.56	Spheres_EV-Control_peak_19111	Spheres_EV-Control	ENSMUSG00000030223	ENSMUST00000077115	+	137229463	137440226	TSS	140	-210384	0.0011	1	CCDS20664	protein_coding	ENSMUSG00000030223	Ptpro	ensembl_havana	15	ENSMUSP00000076364	7	protein_coding	Ptpro-201	ensembl_havana	1 (assigned to previous version 12)	13
chr6	137496670	137496882	212	137496797	9	5.73	4.22	3.04	Spheres_EV-Control_peak_19112	Spheres_EV-Control	ENSMUSG00000015766	ENSMUST00000152046	-	137494093	137496702	TSS	0	-2577	0.0126	0.1549	---	protein_coding	ENSMUSG00000015766	Eps8	ensembl_havana	15	---	---	retained_intron	Eps8-210	havana	3 (assigned to previous version 1)	2
chr6	137536001	137536277	276	137536047	11	7.59	5.07	4.75	Spheres_EV-Control_peak_19113	Spheres_EV-Control	ENSMUSG00000015766	ENSMUST00000139753	-	137514636	137625282	5' UTR Exon	89005	-21365	0.0025	1	---	protein_coding	ENSMUSG00000015766	Eps8	ensembl_havana	15	ENSMUSP00000145059	2	protein_coding	Eps8-207	havana	5 (assigned to previous version 7)	8
chr6	137542756	137543174	418	137542955	16	12.32	6.89	9.23	Spheres_EV-Control_peak_19114	Spheres_EV-Control	ENSMUSG00000015766	ENSMUST00000205037	-	137544138	137547758	TTS	4584	964	0	0	---	protein_coding	ENSMUSG00000015766	Eps8	ensembl_havana	15	---	---	retained_intron	Eps8-213	havana	NA (assigned to previous version 1)	2
chr6	137559300	137559698	398	137559460	28	23.36	9.83	19.76	Spheres_EV-Control_peak_19115	Spheres_EV-Control	ENSMUSG00000015766	ENSMUST00000139753	-	137514636	137625282	5' UTR Exon	65584	-44664	0.0036	1	---	protein_coding	ENSMUSG00000015766	Eps8	ensembl_havana	15	ENSMUSP00000145059	2	protein_coding	Eps8-207	havana	5 (assigned to previous version 7)	8
chr6	137760970	137761182	212	137761053	18	15.06	8.02	11.83	Spheres_EV-Control_peak_19116	Spheres_EV-Control	ENSMUSG00000030225	ENSMUST00000203046	+	137749371	137759976	TTS	11599	994	0	0	---	protein_coding	ENSMUSG00000030225	Dera	ensembl_havana	12	---	---	protein_coding_CDS_not_defined	Dera-202	havana	3 (assigned to previous version 2)	3
chr6	139484402	139484638	236	139484500	9	5.73	4.22	3.04	Spheres_EV-Control_peak_19117	Spheres_EV-Control	.	.	.	.	.	Intergenic	.	.	.	.	.	.	.	.	.	.	.	.	.	.	.	.	.
chr6	139565539	139565714	175	139565601	12	8.57	5.49	5.67	Spheres_EV-Control_peak_19118	Spheres_EV-Control	ENSMUSG00000030228	ENSMUST00000188066	+	139564219	139599486	5' UTR Exon	1320	-33772	0.005	1	---	protein_coding	ENSMUSG00000030228	Pik3c2g	ensembl_havana	20	ENSMUSP00000140123	2	protein_coding	Pik3c2g-210	havana	3 (assigned to previous version 1)	2
chr6	139910365	139910614	249	139910485	10	6.64	4.64	3.87	Spheres_EV-Control_peak_19119	Spheres_EV-Control	ENSMUSG00000030228	ENSMUST00000189374	+	139787171	139915011	Intron 15	123194	-4397	0.002	1	---	protein_coding	ENSMUSG00000030228	Pik3c2g	ensembl_havana	20	---	---	protein_coding_CDS_not_defined	Pik3c2g-211	havana	1 (assigned to previous version 6)	7
chr6	140369855	140370189	334	140370041	16	12.67	7.1	9.56	Spheres_EV-Control_peak_19120	Spheres_EV-Control	ENSMUSG00000030231	ENSMUST00000204145	+	140369886	140535042	TSS	0	-164853	0.0018	0.9075	---	protein_coding	ENSMUSG00000030231	Plekha5	ensembl_havana	12	ENSMUSP00000145457	2	nonsense_mediated_decay	Plekha5-209	havana	5 (assigned to previous version 2)	3
chr6	140433503	140433684	181	140433527	9	5.73	4.22	3.04	Spheres_EV-Control_peak_19121	Spheres_EV-Control	ENSMUSG00000030231	ENSMUST00000203774	+	140378715	140498756	5' UTR Exon	54788	-65072	0.0015	1	---	protein_coding	ENSMUSG00000030231	Plekha5	ensembl_havana	12	ENSMUSP00000144832	2	protein_coding	Plekha5-206	havana	1 (assigned to previous version 2)	3
chr6	140454425	140454658	233	140454442	10	6.64	4.64	3.87	Spheres_EV-Control_peak_19122	Spheres_EV-Control	ENSMUSG00000030231	ENSMUST00000203774	+	140378715	140498756	5' UTR Exon	75710	-44098	0.0019	1	---	protein_coding	ENSMUSG00000030231	Plekha5	ensembl_havana	12	ENSMUSP00000144832	2	protein_coding	Plekha5-206	havana	1 (assigned to previous version 2)	3
chr6	140507894	140508151	257	140507925	7	4.04	3.38	1.56	Spheres_EV-Control_peak_19123	Spheres_EV-Control	ENSMUSG00000030231	ENSMUST00000204145	+	140369886	140535042	3' UTR Exon	138008	-26891	0.0016	1	---	protein_coding	ENSMUSG00000030231	Plekha5	ensembl_havana	12	ENSMUSP00000145457	2	nonsense_mediated_decay	Plekha5-209	havana	5 (assigned to previous version 2)	3
chr6	140569143	140569606	463	140569272	41	32.04	10.34	28.09	Spheres_EV-Control_peak_19124	Spheres_EV-Control	ENSMUSG00000030232	ENSMUST00000087614	+	140569225	140598553	TSS	0	-28947	0.013	0.8233	CCDS20673	protein_coding	ENSMUSG00000030232	Aebp2	ensembl_havana	19	ENSMUSP00000084896	5	protein_coding	Aebp2-202	ensembl_havana	1 (assigned to previous version 10)	11
chr6	140613139	140613353	214	140613242	10	6.64	4.64	3.87	Spheres_EV-Control_peak_19125	Spheres_EV-Control	ENSMUSG00000030232	ENSMUST00000095350	+	140569415	140624199	Intron 8	43724	-10846	0.0039	1	CCDS39689	protein_coding	ENSMUSG00000030232	Aebp2	ensembl_havana	19	ENSMUSP00000092993	6	protein_coding	Aebp2-203	ensembl_havana	1 (assigned to previous version 10)	11
chr6	141195296	141195968	672	141195389	12	7.95	5.1	5.09	Spheres_EV-Control_peak_19126	Spheres_EV-Control	ENSMUSG00000100707	ENSMUST00000190040	-	141192646	141195736	TSS	0	-2650	0.1427	0.6553	---	lncRNA	ENSMUSG00000100707	Gm28523	havana	2	---	---	lncRNA	Gm28523-201	havana	1 (assigned to previous version 1)	2
chr6	142312057	142312342	285	142312120	14	10.29	6.13	7.3	Spheres_EV-Control_peak_19127	Spheres_EV-Control	ENSMUSG00000030243	ENSMUST00000141504	-	142302677	142312516	TSS	174	-9380	0.0291	1	---	protein_coding	ENSMUSG00000030243	Recql	ensembl_havana	17	ENSMUSP00000119452	2	protein_coding	Recql-208	havana	1 (assigned to previous version 7)	8
chr6	142332581	142333282	701	142332773	38	31.87	11.16	27.93	Spheres_EV-Control_peak_19128	Spheres_EV-Control	ENSMUSG00000030243	ENSMUST00000100832	-	142302673	142332801	TSS	0	-29908	0.0073	0.3148	CCDS57466	protein_coding	ENSMUSG00000030243	Recql	ensembl_havana	17	ENSMUSP00000098394	4	protein_coding	Recql-202	havana	1 (assigned to previous version 9)	10
chr6	142461849	142462372	523	142462292	11	7.24	4.85	4.43	Spheres_EV-Control_peak_19129	Spheres_EV-Control	.	.	.	.	.	Intergenic	.	.	.	.	.	.	.	.	.	.	.	.	.	.	.	.	.
chr6	142702334	142702938	604	142702432	25	23.51	10.9	19.91	Spheres_EV-Control_peak_19130	Spheres_EV-Control	ENSMUSG00000030282	ENSMUST00000144920	+	142702490	142720391	TSS	0	-17453	0.0251	0.7421	---	protein_coding	ENSMUSG00000030282	Cmas	ensembl_havana	15	ENSMUSP00000145392	2	nonsense_mediated_decay	Cmas-203	havana	3 (assigned to previous version 3)	4
chr6	142813166	142813673	507	142813354	12	8.57	5.49	5.67	Spheres_EV-Control_peak_19131	Spheres_EV-Control	ENSMUSG00000030283	ENSMUST00000147058	-	142774587	142828767	CDS Exon 3	15094	-38579	0.0094	1	---	protein_coding	ENSMUSG00000030283	St8sia1	ensembl_havana	8	---	---	protein_coding_CDS_not_defined	St8sia1-202	havana	2 (assigned to previous version 1)	2
chr6	142815993	142816246	253	142816158	9	5.73	4.22	3.04	Spheres_EV-Control_peak_19132	Spheres_EV-Control	ENSMUSG00000030283	ENSMUST00000205149	-	142773958	142909868	3' UTR Exon	93622	-42035	0.0019	1	---	protein_coding	ENSMUSG00000030283	St8sia1	ensembl_havana	8	ENSMUSP00000145148	2	nonsense_mediated_decay	St8sia1-203	havana	1 (assigned to previous version 2)	3
chr6	142859944	142860170	226	142859972	7	4.04	3.38	1.56	Spheres_EV-Control_peak_19133	Spheres_EV-Control	ENSMUSG00000030283	ENSMUST00000205149	-	142773958	142909868	3' UTR Exon	49698	-85986	0.0017	1	---	protein_coding	ENSMUSG00000030283	St8sia1	ensembl_havana	8	ENSMUSP00000145148	2	nonsense_mediated_decay	St8sia1-203	havana	1 (assigned to previous version 2)	3
chr6	142909198	142909458	260	142909337	9	5.73	4.22	3.04	Spheres_EV-Control_peak_19134	Spheres_EV-Control	ENSMUSG00000030283	ENSMUST00000205149	-	142773958	142909868	TSS	410	-135240	0.0019	1	---	protein_coding	ENSMUSG00000030283	St8sia1	ensembl_havana	8	ENSMUSP00000145148	2	nonsense_mediated_decay	St8sia1-203	havana	1 (assigned to previous version 2)	3
chr6	143045114	143046028	914	143045723	51	44.33	12.98	39.92	Spheres_EV-Control_peak_19135	Spheres_EV-Control	ENSMUSG00000030279	ENSMUST00000087485	-	142956646	143045834	TSS	0	-88468	0.0081	0.788	CCDS51953	protein_coding	ENSMUSG00000030279	C2cd5	ensembl_havana	16	ENSMUSP00000084758	5	protein_coding	C2cd5-201	ensembl	5 (assigned to previous version 6)	7
chr6	143094855	143095083	228	143095035	10	6.57	4.6	3.81	Spheres_EV-Control_peak_19136	Spheres_EV-Control	ENSMUSG00000108094	ENSMUST00000204101	-	143054940	143099658	CDS Exon 3	4575	-39915	0.0051	1	---	lncRNA	ENSMUSG00000108094	Gm31108	havana	2	---	---	lncRNA	Gm31108-201	havana	1 (assigned to previous version 1)	2
chr6	143112545	143113436	891	143112916	65	57.92	14.5	53.09	Spheres_EV-Control_peak_19137	Spheres_EV-Control	ENSMUSG00000030275	ENSMUST00000204947	+	143112947	143164224	TSS	0	-50788	0.0096	0.5493	---	protein_coding	ENSMUSG00000030275	Etnk1	ensembl_havana	7	ENSMUSP00000145041	2	protein_coding	Etnk1-203	havana	1 (assigned to previous version 2)	3
chr6	143294921	143295191	270	143294934	9	5.73	4.22	3.04	Spheres_EV-Control_peak_19138	Spheres_EV-Control	.	.	.	.	.	Intergenic	.	.	.	.	.	.	.	.	.	.	.	.	.	.	.	.	.
chr6	143448704	143449222	518	143449043	11	7.59	5.07	4.75	Spheres_EV-Control_peak_19139	Spheres_EV-Control	.	.	.	.	.	Intergenic	.	.	.	.	.	.	.	.	.	.	.	.	.	.	.	.	.
chr6	143586292	143586655	363	143586524	21	18.62	9.29	15.23	Spheres_EV-Control_peak_19140	Spheres_EV-Control	ENSMUSG00000086887	ENSMUST00000150559	-	143539079	143597015	Intron 1	10360	-47213	0.0063	1	---	lncRNA	ENSMUSG00000086887	1700060C16Rik	havana	2	---	---	lncRNA	1700060C16Rik-201	havana	1 (assigned to previous version 1)	2
chr6	143862107	143862278	171	143862133	10	6.64	4.64	3.87	Spheres_EV-Control_peak_19141	Spheres_EV-Control	ENSMUSG00000041540	ENSMUST00000144289	-	143790541	143892824	Intron 2	30546	-71566	0.0017	1	---	protein_coding	ENSMUSG00000041540	Sox5	ensembl_havana	17	ENSMUSP00000122786	2	protein_coding	Sox5-211	havana	5 (assigned to previous version 3)	4
chr6	143967506	143967676	170	143967591	12	8.57	5.49	5.67	Spheres_EV-Control_peak_19142	Spheres_EV-Control	ENSMUSG00000087302	ENSMUST00000156994	+	143967634	143969505	TSS	0	-1829	0.023	0.2515	---	lncRNA	ENSMUSG00000087302	Sox5os1	havana	2	---	---	lncRNA	Sox5os1-201	havana	1 (assigned to previous version 1)	2
chr6	144848393	144848596	203	144848500	16	9.98	5.51	7	Spheres_EV-Control_peak_19143	Spheres_EV-Control	.	.	.	.	.	Intergenic	.	.	.	.	.	.	.	.	.	.	.	.	.	.	.	.	.
chr6	144994407	144994637	230	144994544	10	6.49	4.54	3.74	Spheres_EV-Control_peak_19144	Spheres_EV-Control	ENSMUSG00000030268	ENSMUST00000123930	-	144964918	144993580	TSS	-827	-29489	0	0	---	protein_coding	ENSMUSG00000030268	Bcat1	ensembl_havana	18	ENSMUSP00000120180	2	protein_coding	Bcat1-204	havana	2 (assigned to previous version 7)	8
chr6	145133131	145133447	316	145133252	14	8.32	4.95	5.44	Spheres_EV-Control_peak_19145	Spheres_EV-Control	ENSMUSG00000086863	ENSMUST00000141307	+	145127975	145133394	TTS	5156	0	0.0487	0.8328	---	lncRNA	ENSMUSG00000086863	Gm15543	havana	3	---	---	lncRNA	Gm15543-201	havana_tagene	1 (assigned to previous version 1)	3
chr6	145156683	145156959	276	145156820	38	35.24	12.9	31.16	Spheres_EV-Control_peak_19146	Spheres_EV-Control	ENSMUSG00000040370	ENSMUST00000111723	+	145156901	145161498	TSS	0	-4539	0.0128	0.213	CCDS39706	protein_coding	ENSMUSG00000040370	Etfrf1	ensembl_havana	14	ENSMUSP00000107352	2	protein_coding	Etfrf1-204	havana	5 (assigned to previous version 7)	8
chr6	145195357	145196338	981	145196013	62	52.28	13.08	47.61	Spheres_EV-Control_peak_19147	Spheres_EV-Control	ENSMUSG00000030265	ENSMUST00000111710	-	145165971	145195904	TSS	0	-29386	0.0183	0.558	---	protein_coding	ENSMUSG00000030265	Kras	ensembl_havana	15	ENSMUSP00000107339	2	protein_coding	Kras-202	havana	5 (assigned to previous version 7)	8
chr6	145286444	145286768	324	145286557	29	21.08	8.34	17.59	Spheres_EV-Control_peak_19148	Spheres_EV-Control	ENSMUSG00000120520	ENSMUST00000243935	-	145286946	145287614	TSS	846	178	0	0	---	lncRNA	ENSMUSG00000120520	---	havana_tagene	1	---	---	lncRNA	---	havana_tagene	---	1
chr6	145292765	145293233	468	145292994	12	8.57	5.49	5.67	Spheres_EV-Control_peak_19149	Spheres_EV-Control	.	.	.	.	.	Intergenic	.	.	.	.	.	.	.	.	.	.	.	.	.	.	.	.	.
chr6	145319459	145319787	328	145319533	13	8.97	5.53	6.05	Spheres_EV-Control_peak_19150	Spheres_EV-Control	ENSMUSG00000054966	ENSMUST00000148739	-	145310860	145560000	3' UTR Exon	240213	-8599	0.0013	1	---	protein_coding	ENSMUSG00000054966	Lmntd1	ensembl_havana	14	ENSMUSP00000120740	2	nonsense_mediated_decay	Lmntd1-205	havana	1 (assigned to previous version 7)	8
chr6	145530425	145530593	168	145530503	11	6.56	4.42	3.81	Spheres_EV-Control_peak_19151	Spheres_EV-Control	ENSMUSG00000054966	ENSMUST00000144829	-	145489017	145560046	Intron 1	29453	-41408	0.0024	1	---	protein_coding	ENSMUSG00000054966	Lmntd1	ensembl_havana	14	---	---	protein_coding_CDS_not_defined	Lmntd1-204	havana	2 (assigned to previous version 1)	2
chr6	145583272	145583480	208	145583328	9	5.2	3.88	2.57	Spheres_EV-Control_peak_19152	Spheres_EV-Control	.	.	.	.	.	Intergenic	.	.	.	.	.	.	.	.	.	.	.	.	.	.	.	.	.
chr6	145659023	145659386	363	145659217	11	6.54	4.41	3.78	Spheres_EV-Control_peak_19153	Spheres_EV-Control	.	.	.	.	.	Intergenic	.	.	.	.	.	.	.	.	.	.	.	.	.	.	.	.	.
chr6	145669234	145669501	267	145669394	14	10.63	6.33	7.61	Spheres_EV-Control_peak_19154	Spheres_EV-Control	.	.	.	.	.	Intergenic	.	.	.	.	.	.	.	.	.	.	.	.	.	.	.	.	.
chr6	145691826	145692726	900	145692063	48	35.72	10.1	31.63	Spheres_EV-Control_peak_19155	Spheres_EV-Control	ENSMUSG00000030259	ENSMUST00000111704	+	145692474	145766806	TSS	0	-74080	0.0034	0.2808	CCDS20696	protein_coding	ENSMUSG00000030259	Rassf8	ensembl_havana	13	ENSMUSP00000107333	2	protein_coding	Rassf8-203	havana	5 (assigned to previous version 7)	8
chr6	145734162	145734344	182	145734199	10	6.64	4.64	3.87	Spheres_EV-Control_peak_19156	Spheres_EV-Control	ENSMUSG00000030259	ENSMUST00000111704	+	145692474	145766806	5' UTR Exon	41688	-32462	0.0025	1	CCDS20696	protein_coding	ENSMUSG00000030259	Rassf8	ensembl_havana	13	ENSMUSP00000107333	2	protein_coding	Rassf8-203	havana	5 (assigned to previous version 7)	8
chr6	145801521	145801871	350	145801571	15	8.78	5.02	5.87	Spheres_EV-Control_peak_19157	Spheres_EV-Control	.	.	.	.	.	Intergenic	.	.	.	.	.	.	.	.	.	.	.	.	.	.	.	.	.
chr6	145808885	145809410	525	145809056	30	16.01	5.82	12.74	Spheres_EV-Control_peak_19158	Spheres_EV-Control	ENSMUSG00000108126	ENSMUST00000203443	+	145809023	145810899	TSS	0	-1489	0.2067	0.7376	---	TEC	ENSMUSG00000108126	Gm43909	havana	2	---	---	TEC	Gm43909-201	havana	NA (assigned to previous version 1)	2
chr6	145811240	145811496	256	145811319	25	11.69	4.81	8.63	Spheres_EV-Control_peak_19159	Spheres_EV-Control	ENSMUSG00000030256	ENSMUST00000203949	-	145810389	145811079	TSS	-161	-851	0	0	---	protein_coding	ENSMUSG00000030256	Bhlhe41	ensembl_havana	12	---	---	retained_intron	Bhlhe41-203	havana	NA (assigned to previous version 1)	2
chr6	145811835	145812198	363	145811980	32	17.43	6.06	14.09	Spheres_EV-Control_peak_19160	Spheres_EV-Control	ENSMUSG00000030256	ENSMUST00000203949	-	145810389	145811079	TSS	-756	-1446	0	0	---	protein_coding	ENSMUSG00000030256	Bhlhe41	ensembl_havana	12	---	---	retained_intron	Bhlhe41-203	havana	NA (assigned to previous version 1)	2
chr6	145851890	145852136	246	145851995	13	9.59	5.91	6.63	Spheres_EV-Control_peak_19161	Spheres_EV-Control	.	.	.	.	.	Intergenic	.	.	.	.	.	.	.	.	.	.	.	.	.	.	.	.	.
chr6	145923603	145924044	441	145923611	10	6.43	4.51	3.69	Spheres_EV-Control_peak_19162	Spheres_EV-Control	.	.	.	.	.	Intergenic	.	.	.	.	.	.	.	.	.	.	.	.	.	.	.	.	.
chr6	145955985	145956388	403	145956255	13	8.48	5.23	5.59	Spheres_EV-Control_peak_19163	Spheres_EV-Control	.	.	.	.	.	Intergenic	.	.	.	.	.	.	.	.	.	.	.	.	.	.	.	.	.
chr6	146042394	146042655	261	146042487	11	6.44	4.35	3.7	Spheres_EV-Control_peak_19164	Spheres_EV-Control	ENSMUSG00000030287	ENSMUST00000079573	-	146009797	146403677	Intron 54	361022	-32597	0.0007	1	CCDS39708	protein_coding	ENSMUSG00000030287	Itpr2	ensembl_havana	16	ENSMUSP00000078526	7	protein_coding	Itpr2-202	ensembl_havana	1 (assigned to previous version 12)	13
chr6	146334136	146334308	172	146334213	11	7.59	5.07	4.75	Spheres_EV-Control_peak_19165	Spheres_EV-Control	ENSMUSG00000030287	ENSMUST00000079573	-	146009797	146403677	Intron 2	69369	-324339	0.0004	1	CCDS39708	protein_coding	ENSMUSG00000030287	Itpr2	ensembl_havana	16	ENSMUSP00000078526	7	protein_coding	Itpr2-202	ensembl_havana	1 (assigned to previous version 12)	13
chr6	146403178	146403800	622	146403607	16	12.79	7.18	9.67	Spheres_EV-Control_peak_19166	Spheres_EV-Control	ENSMUSG00000030287	ENSMUST00000145418	-	146283632	146403677	TSS	0	-119546	0.0042	0.8026	---	protein_coding	ENSMUSG00000030287	Itpr2	ensembl_havana	16	---	---	retained_intron	Itpr2-208	havana	1 (assigned to previous version 7)	8
chr6	146478739	146479790	1051	146479456	30	23.16	9.13	19.57	Spheres_EV-Control_peak_19167	Spheres_EV-Control	ENSMUSG00000040250	ENSMUST00000205078	-	146474678	146479279	TSS	0	-4061	0.1176	0.5143	---	protein_coding	ENSMUSG00000040250	Ints13	ensembl_havana	15	---	---	retained_intron	Ints13-211	havana	NA (assigned to previous version 1)	2
chr6	146535747	146536114	367	146535929	28	25.67	11.14	21.98	Spheres_EV-Control_peak_19168	Spheres_EV-Control	ENSMUSG00000040234	ENSMUST00000127529	-	146512389	146535997	TSS	0	-23358	0.0106	0.6821	---	protein_coding	ENSMUSG00000040234	Tm7sf3	ensembl_havana	17	ENSMUSP00000118517	2	nonsense_mediated_decay	Tm7sf3-202	havana	5 (assigned to previous version 1)	2
chr6	146543832	146544484	652	146544024	53	48.22	14.12	43.68	Spheres_EV-Control_peak_19169	Spheres_EV-Control	ENSMUSG00000040234	ENSMUST00000138476	-	146521440	146544313	TSS	0	-22392	0.0211	0.7381	---	protein_coding	ENSMUSG00000040234	Tm7sf3	ensembl_havana	17	---	---	protein_coding_CDS_not_defined	Tm7sf3-203	havana	3 (assigned to previous version 7)	8
chr6	146626435	146627095	660	146626642	42	42.62	15.39	38.27	Spheres_EV-Control_peak_19170	Spheres_EV-Control	ENSMUSG00000001630	ENSMUST00000111644	+	146626534	146678055	TSS	0	-50960	0.0109	0.8502	---	protein_coding	ENSMUSG00000001630	Stk38l	ensembl_havana	14	ENSMUSP00000107271	2	protein_coding	Stk38l-202	havana	5 (assigned to previous version 1)	2
chr6	146789753	146790350	597	146789960	43	34.67	10.98	30.62	Spheres_EV-Control_peak_19171	Spheres_EV-Control	ENSMUSG00000016487	ENSMUST00000016631	+	146789985	146933524	TSS	0	-143174	0.0026	0.612	CCDS39715	protein_coding	ENSMUSG00000016487	Ppfibp1	ensembl_havana	16	ENSMUSP00000016631	8	protein_coding	Ppfibp1-201	ensembl_havana	1 (assigned to previous version 13)	14
chr6	146811351	146812056	705	146811453	17	13.24	7.19	10.1	Spheres_EV-Control_peak_19172	Spheres_EV-Control	ENSMUSG00000016487	ENSMUST00000016631	+	146789985	146933524	5' UTR Exon	21366	-121468	0.0049	1	CCDS39715	protein_coding	ENSMUSG00000016487	Ppfibp1	ensembl_havana	16	ENSMUSP00000016631	8	protein_coding	Ppfibp1-201	ensembl_havana	1 (assigned to previous version 13)	14
chr6	146834736	146835014	278	146834831	18	15.06	8.02	11.83	Spheres_EV-Control_peak_19173	Spheres_EV-Control	ENSMUSG00000016487	ENSMUST00000016631	+	146789985	146933524	5' UTR Exon	44751	-98510	0.0019	1	CCDS39715	protein_coding	ENSMUSG00000016487	Ppfibp1	ensembl_havana	16	ENSMUSP00000016631	8	protein_coding	Ppfibp1-201	ensembl_havana	1 (assigned to previous version 13)	14
chr6	146944214	146944688	474	146944640	13	9.59	5.91	6.63	Spheres_EV-Control_peak_19174	Spheres_EV-Control	ENSMUSG00000040112	ENSMUST00000036111	+	146944262	146975490	TSS	0	-30802	0.0137	0.8989	CCDS51959	protein_coding	ENSMUSG00000040112	Mrps35	ensembl_havana	10	ENSMUSP00000048348	8	protein_coding	Mrps35-201	ensembl_havana	1 (assigned to previous version 9)	10
chr6	146992979	146993648	669	146993075	17	12.38	6.68	9.28	Spheres_EV-Control_peak_19175	Spheres_EV-Control	ENSMUSG00000040102	ENSMUST00000036003	+	146992877	147014277	TSS	102	-20629	0.0313	1	CCDS39716	protein_coding	ENSMUSG00000040102	Klhl42	ensembl_havana	11	ENSMUSP00000042558	8	protein_coding	Klhl42-201	ensembl_havana	1 (assigned to previous version 7)	8
chr6	147019317	147019640	323	147019438	28	24.52	10.48	20.87	Spheres_EV-Control_peak_19176	Spheres_EV-Control	.	.	.	.	.	Intergenic	.	.	.	.	.	.	.	.	.	.	.	.	.	.	.	.	.
chr6	147165484	147165749	265	147165575	11	7.51	5.01	4.68	Spheres_EV-Control_peak_19177	Spheres_EV-Control	ENSMUSG00000048776	ENSMUST00000204197	-	147153607	147165682	TSS	0	-11877	0.0165	0.7481	CCDS39717	protein_coding	ENSMUSG00000048776	Pthlh	ensembl_havana	9	ENSMUSP00000145509	2	protein_coding	Pthlh-202	havana	5 (assigned to previous version 1)	2
chr6	147377294	147378077	783	147377708	30	23.69	9.41	20.08	Spheres_EV-Control_peak_19178	Spheres_EV-Control	ENSMUSG00000030301	ENSMUST00000203659	+	147377326	147412354	TSS	0	-34277	0.0215	0.9592	---	protein_coding	ENSMUSG00000030301	Ccdc91	ensembl_havana	18	ENSMUSP00000144722	2	protein_coding	Ccdc91-204	havana	3 (assigned to previous version 2)	3
chr6	147407649	147407849	200	147407752	16	12.79	7.18	9.67	Spheres_EV-Control_peak_19179	Spheres_EV-Control	ENSMUSG00000030301	ENSMUST00000032441	+	147377369	147534111	5' UTR Exon	30280	-126262	0.0013	1	CCDS20707	protein_coding	ENSMUSG00000030301	Ccdc91	ensembl_havana	18	ENSMUSP00000032441	7	protein_coding	Ccdc91-201	ensembl_havana	1 (assigned to previous version 13)	14
chr6	148113101	148113845	744	148113695	48	41.26	12.52	36.96	Spheres_EV-Control_peak_19180	Spheres_EV-Control	ENSMUSG00000030304	ENSMUST00000032446	-	148082714	148113606	TSS	0	-30387	0.0164	0.6792	---	protein_coding	ENSMUSG00000030304	Ergic2	ensembl_havana	12	ENSMUSP00000032446	6	nonsense_mediated_decay	Ergic2-201	havana	1 (assigned to previous version 11)	12
chr6	148234837	148235091	254	148234893	7	4.04	3.38	1.56	Spheres_EV-Control_peak_19181	Spheres_EV-Control	ENSMUSG00000030306	ENSMUST00000100772	-	148133928	148345888	Intron 7	110797	-100909	0.0012	1	CCDS85189	protein_coding	ENSMUSG00000030306	Tmtc1	ensembl_havana	15	ENSMUSP00000098335	4	protein_coding	Tmtc1-202	havana	2 (assigned to previous version 9)	10
chr6	148256155	148256488	333	148256285	11	7.27	4.86	4.46	Spheres_EV-Control_peak_19182	Spheres_EV-Control	ENSMUSG00000063171	ENSMUST00000204242	+	148256208	148256997	TSS	0	-509	0.3557	0.8413	---	transcribed_processed_pseudogene	ENSMUSG00000063171	Rps4l	ensembl_havana	6	---	---	transcribed_processed_pseudogene	Rps4l-202	havana	NA (assigned to previous version 1)	2
chr6	148345121	148345877	756	148345690	9	5.31	3.95	2.67	Spheres_EV-Control_peak_19183	Spheres_EV-Control	ENSMUSG00000030306	ENSMUST00000100772	-	148133928	148345888	TSS	11	-211193	0.0036	1	CCDS85189	protein_coding	ENSMUSG00000030306	Tmtc1	ensembl_havana	15	ENSMUSP00000098335	4	protein_coding	Tmtc1-202	havana	2 (assigned to previous version 9)	10
chr6	148516418	148516622	204	148516474	8	4.86	3.8	2.26	Spheres_EV-Control_peak_19184	Spheres_EV-Control	ENSMUSG00000070995	ENSMUST00000150112	-	148508284	148515808	TSS	-610	-8134	0	0	---	lncRNA	ENSMUSG00000070995	Gm6313	ensembl_havana	11	---	---	lncRNA	Gm6313-202	havana	2 (assigned to previous version 7)	8
chr6	148629496	148629766	270	148629590	13	9.59	5.91	6.63	Spheres_EV-Control_peak_19185	Spheres_EV-Control	.	.	.	.	.	Intergenic	.	.	.	.	.	.	.	.	.	.	.	.	.	.	.	.	.
chr6	148642417	148642605	188	148642512	9	5.73	4.22	3.04	Spheres_EV-Control_peak_19186	Spheres_EV-Control	.	.	.	.	.	Intergenic	.	.	.	.	.	.	.	.	.	.	.	.	.	.	.	.	.
chr6	148720369	148720552	183	148720450	12	8.57	5.49	5.67	Spheres_EV-Control_peak_19187	Spheres_EV-Control	ENSMUSG00000040029	ENSMUST00000205196	-	148720801	148723708	TTS	3156	249	0	0	---	protein_coding	ENSMUSG00000040029	Ipo8	ensembl_havana	16	---	---	retained_intron	Ipo8-211	havana	NA (assigned to previous version 1)	2
chr6	148732940	148733199	259	148733070	24	19.85	9.09	16.41	Spheres_EV-Control_peak_19188	Spheres_EV-Control	ENSMUSG00000040029	ENSMUST00000048418	-	148672181	148732966	TSS	0	-60759	0.0004	0.1038	CCDS39719	protein_coding	ENSMUSG00000040029	Ipo8	ensembl_havana	16	ENSMUSP00000046759	8	protein_coding	Ipo8-201	ensembl_havana	1 (assigned to previous version 13)	14
chr6	148797307	148797934	627	148797772	25	20.33	9.07	16.87	Spheres_EV-Control_peak_19189	Spheres_EV-Control	ENSMUSG00000030309	ENSMUST00000122909	-	148795668	148797108	TSS	-199	-1639	0	0	---	protein_coding	ENSMUSG00000030309	Caprin2	ensembl_havana	17	---	---	protein_coding_CDS_not_defined	Caprin2-203	havana	5 (assigned to previous version 1)	2
chr6	148846171	148846820	649	148846460	23	13.35	5.88	10.2	Spheres_EV-Control_peak_19190	Spheres_EV-Control	ENSMUSG00000085355	ENSMUST00000154673	+	148846365	148848628	TSS	0	-1808	0.2014	0.7015	---	lncRNA	ENSMUSG00000085355	3010003L21Rik	ensembl_havana	3	---	---	lncRNA	3010003L21Rik-202	havana	1 (assigned to previous version 1)	2
chr6	148847006	148847341	335	148847076	15	6.71	3.9	3.93	Spheres_EV-Control_peak_19191	Spheres_EV-Control	ENSMUSG00000039985	ENSMUST00000143963	-	148834001	148847889	TSS	548	-13005	0.0242	1	---	protein_coding	ENSMUSG00000039985	Sinhcaf	ensembl_havana	15	---	---	retained_intron	Sinhcaf-207	havana	2 (assigned to previous version 1)	2
chr6	148847906	148848242	336	148848029	29	18.65	7.16	15.26	Spheres_EV-Control_peak_19192	Spheres_EV-Control	ENSMUSG00000039985	ENSMUST00000143963	-	148834001	148847889	TSS	-17	-13905	0	0	---	protein_coding	ENSMUSG00000039985	Sinhcaf	ensembl_havana	15	---	---	retained_intron	Sinhcaf-207	havana	2 (assigned to previous version 1)	2
chr6	149002202	149002390	188	149002315	13	6.65	4.16	3.88	Spheres_EV-Control_peak_19193	Spheres_EV-Control	ENSMUSG00000030313	ENSMUST00000150436	-	148915486	149003037	TSS	647	-86716	0.0022	1	---	protein_coding	ENSMUSG00000030313	Dennd5b	ensembl_havana	16	---	---	retained_intron	Dennd5b-205	havana	1 (assigned to previous version 1)	2
chr6	149002648	149003327	679	149003019	39	34.19	12	30.16	Spheres_EV-Control_peak_19194	Spheres_EV-Control	ENSMUSG00000030313	ENSMUST00000150436	-	148915486	149003037	TSS	0	-87162	0.0045	0.5735	---	protein_coding	ENSMUSG00000030313	Dennd5b	ensembl_havana	16	---	---	retained_intron	Dennd5b-205	havana	1 (assigned to previous version 1)	2
chr6	149042896	149043093	197	149042979	18	15.06	8.02	11.83	Spheres_EV-Control_peak_19195	Spheres_EV-Control	ENSMUSG00000039958	ENSMUST00000134306	+	149043062	149051897	TSS	0	-8804	0.0036	0.1616	---	protein_coding	ENSMUSG00000039958	Etfbkmt	ensembl_havana	18	ENSMUSP00000118701	2	protein_coding	Etfbkmt-206	havana	5 (assigned to previous version 7)	8
chr6	149089968	149090476	508	149090208	36	31.81	11.78	27.88	Spheres_EV-Control_peak_19196	Spheres_EV-Control	ENSMUSG00000068250	ENSMUST00000149149	-	149070794	149090169	TSS	0	-19174	0.0104	0.3969	---	protein_coding	ENSMUSG00000068250	Amn1	ensembl_havana	14	---	---	retained_intron	Amn1-206	havana	2 (assigned to previous version 7)	8
chr6	149162256	149162698	442	149162475	19	16.22	8.44	12.94	Spheres_EV-Control_peak_19197	Spheres_EV-Control	.	.	.	.	.	Intergenic	.	.	.	.	.	.	.	.	.	.	.	.	.	.	.	.	.
chr6	149210879	149211306	427	149211017	16	12.79	7.18	9.67	Spheres_EV-Control_peak_19198	Spheres_EV-Control	ENSMUSG00000032712	ENSMUST00000185930	+	149211226	149226988	TSS	0	-15682	0.0051	0.1893	---	protein_coding	ENSMUSG00000032712	Resf1	ensembl_havana	17	ENSMUSP00000139593	2	protein_coding	Resf1-206	havana	3 (assigned to previous version 1)	2
chr6	149310375	149310771	396	149310589	29	26.74	11.4	23	Spheres_EV-Control_peak_19199	Spheres_EV-Control	ENSMUSG00000003452	ENSMUST00000130270	+	149310567	149399270	TSS	0	-88499	0.0023	0.5164	---	protein_coding	ENSMUSG00000003452	Bicd1	ensembl_havana	16	---	---	retained_intron	Bicd1-204	havana	1 (assigned to previous version 1)	2
chr7	3200316	3200651	335	3200428	9	5.73	4.22	3.04	Spheres_EV-Control_peak_19200	Spheres_EV-Control	ENSMUSG00000118413	ENSMUST00000238625	+	3199831	3200777	TSS	485	-126	0.3548	1	---	processed_pseudogene	ENSMUSG00000118413	Gm29708	havana	2	---	---	processed_pseudogene	Gm29708-201	havana	---	2
chr7	3338820	3339088	268	3338985	29	19.45	7.54	16.03	Spheres_EV-Control_peak_19201	Spheres_EV-Control	ENSMUSG00000068566	ENSMUST00000096744	+	3339059	3347866	TSS	0	-8778	0.0034	0.1115	CCDS51964	protein_coding	ENSMUSG00000068566	Myadm	ensembl_havana	14	ENSMUSP00000094505	6	protein_coding	Myadm-201	havana	1 (assigned to previous version 7)	8
chr7	3341363	3341661	298	3341493	34	23.73	8.36	20.13	Spheres_EV-Control_peak_19202	Spheres_EV-Control	ENSMUSG00000068566	ENSMUST00000164553	+	3341619	3347839	TSS	0	-6178	0.0069	0.1438	CCDS51964	protein_coding	ENSMUSG00000068566	Myadm	ensembl_havana	14	ENSMUSP00000131318	2	protein_coding	Myadm-202	havana	1 (assigned to previous version 6)	8
chr7	3546838	3547004	166	3546865	10	6.64	4.64	3.87	Spheres_EV-Control_peak_19203	Spheres_EV-Control	ENSMUSG00000053338	ENSMUST00000203020	-	3535016	3551075	Intron 1	4071	-11822	0.0104	1	---	protein_coding	ENSMUSG00000053338	Tarm1	ensembl_havana	10	ENSMUSP00000145188	2	protein_coding	Tarm1-202	havana	1 (assigned to previous version 2)	3
chr7	3620335	3620604	269	3620452	13	9.52	5.87	6.57	Spheres_EV-Control_peak_19204	Spheres_EV-Control	ENSMUSG00000035674	ENSMUST00000150497	+	3620379	3623152	TSS	0	-2548	0.0815	0.837	---	protein_coding	ENSMUSG00000035674	Ndufa3	ensembl_havana	14	---	---	retained_intron	Ndufa3-205	havana	3 (assigned to previous version 7)	8
chr7	3632654	3632968	314	3632864	18	12.24	6.36	9.15	Spheres_EV-Control_peak_19205	Spheres_EV-Control	ENSMUSG00000008373	ENSMUST00000008517	+	3632984	3645486	TSS	-16	-12518	0	0	CCDS39729	protein_coding	ENSMUSG00000008373	Prpf31	ensembl_havana	17	ENSMUSP00000008517	7	protein_coding	Prpf31-201	ensembl_havana	1 (assigned to previous version 12)	13
chr7	3647678	3648458	780	3648114	43	30	8.95	26.13	Spheres_EV-Control_peak_19206	Spheres_EV-Control	ENSMUSG00000035632	ENSMUST00000206287	+	3648308	3654851	TSS	0	-6393	0.0231	0.1933	---	protein_coding	ENSMUSG00000035632	Cnot3	ensembl_havana	17	ENSMUSP00000145641	2	protein_coding	Cnot3-207	havana	3 (assigned to previous version 1)	2
chr7	3668301	3668630	329	3668482	27	20.08	8.36	16.62	Spheres_EV-Control_peak_19207	Spheres_EV-Control	ENSMUSG00000086032	ENSMUST00000138926	+	3669251	3673278	TSS	-621	-4648	0	0	---	lncRNA	ENSMUSG00000086032	Gm15929	havana	2	---	---	lncRNA	Gm15929-201	havana	1 (assigned to previous version 1)	2
chr7	3695580	3696299	719	3695898	29	15.42	5.74	12.17	Spheres_EV-Control_peak_19208	Spheres_EV-Control	ENSMUSG00000035585	ENSMUST00000137204	+	3697297	3698093	TSS	-998	-1794	0	0	---	protein_coding	ENSMUSG00000035585	Tsen34	ensembl_havana	17	ENSMUSP00000120403	2	protein_coding	Tsen34-206	havana	2 (assigned to previous version 1)	2
chr7	3696619	3696848	229	3696705	30	16.56	6.05	13.27	Spheres_EV-Control_peak_19209	Spheres_EV-Control	ENSMUSG00000035585	ENSMUST00000137204	+	3697297	3698093	TSS	-449	-1245	0	0	---	protein_coding	ENSMUSG00000035585	Tsen34	ensembl_havana	17	ENSMUSP00000120403	2	protein_coding	Tsen34-206	havana	2 (assigned to previous version 1)	2
chr7	3706934	3707169	235	3707035	25	23.63	10.98	20.03	Spheres_EV-Control_peak_19210	Spheres_EV-Control	ENSMUSG00000006333	ENSMUST00000139818	+	3707041	3707721	TSS	0	-552	0.1894	0.5466	---	protein_coding	ENSMUSG00000006333	Rps9	ensembl_havana	15	ENSMUSP00000114894	2	protein_coding	Rps9-208	havana	3 (assigned to previous version 1)	2
chr7	4139823	4140583	760	4139952	62	46.86	11.02	42.37	Spheres_EV-Control_peak_19211	Spheres_EV-Control	ENSMUSG00000035545	ENSMUST00000144248	+	4140070	4145108	TSS	0	-4525	0.102	0.6754	---	protein_coding	ENSMUSG00000035545	Leng8	ensembl_havana	14	ENSMUSP00000120574	3	protein_coding	Leng8-207	havana	2 (assigned to previous version 2)	3
chr7	4152131	4152777	646	4152537	24	12.67	5.38	9.56	Spheres_EV-Control_peak_19212	Spheres_EV-Control	ENSMUSG00000043432	ENSMUST00000058358	-	4150914	4153374	TSS	597	-1217	0.2629	1	CCDS20732	protein_coding	ENSMUSG00000043432	Leng9	ensembl_havana	8	ENSMUSP00000061079	7	protein_coding	Leng9-201	ensembl_havana	NA (assigned to previous version 7)	8
chr7	4448360	4448786	426	4448626	27	19.53	8.07	16.1	Spheres_EV-Control_peak_19213	Spheres_EV-Control	ENSMUSG00000008435	ENSMUST00000138798	-	4438032	4448181	TSS	-179	-10328	0	0	---	protein_coding	ENSMUSG00000008435	Rdh13	ensembl_havana	16	ENSMUSP00000114390	2	protein_coding	Rdh13-204	havana	3 (assigned to previous version 1)	2
chr7	4504056	4504989	933	4504710	19	9.98	4.95	7	Spheres_EV-Control_peak_19214	Spheres_EV-Control	ENSMUSG00000019254	ENSMUST00000145689	-	4492171	4504664	TSS	0	-11885	0.0487	0.652	---	protein_coding	ENSMUSG00000019254	Ppp1r12c	ensembl_havana	17	---	---	retained_intron	Ppp1r12c-208	havana	1 (assigned to previous version 6)	7
chr7	4535256	4535606	350	4535410	12	7.92	5.08	5.06	Spheres_EV-Control_peak_19215	Spheres_EV-Control	ENSMUSG00000055809	ENSMUST00000094897	-	4525932	4535453	TSS	0	-9324	0.0208	0.5641	CCDS20737	protein_coding	ENSMUSG00000055809	Dnaaf3	ensembl_havana	8	ENSMUSP00000092498	5	protein_coding	Dnaaf3-201	ensembl_havana	1 (assigned to previous version 4)	5
chr7	4559701	4560037	336	4559894	17	13.91	7.6	10.74	Spheres_EV-Control_peak_19216	Spheres_EV-Control	ENSMUSG00000035429	ENSMUST00000166650	-	4551991	4607041	Intron 12	47004	-7710	0.0061	1	CCDS51974	protein_coding	ENSMUSG00000035429	Ptprh	ensembl_havana	14	ENSMUSP00000125833	2	protein_coding	Ptprh-202	ensembl_havana	5 (assigned to previous version 2)	3
chr7	4618831	4619014	183	4618929	8	4.86	3.8	2.26	Spheres_EV-Control_peak_19217	Spheres_EV-Control	.	.	.	.	.	Intergenic	.	.	.	.	.	.	.	.	.	.	.	.	.	.	.	.	.
chr7	4650276	4650580	304	4650498	10	6.64	4.64	3.87	Spheres_EV-Control_peak_19218	Spheres_EV-Control	ENSMUSG00000052296	ENSMUST00000206532	-	4645136	4650405	TSS	0	-5140	0.0247	0.4262	---	protein_coding	ENSMUSG00000052296	Ppp6r1	ensembl_havana	8	ENSMUSP00000145575	2	protein_coding	Ppp6r1-204	havana	5 (assigned to previous version 1)	2
chr7	4661606	4662350	744	4662057	61	52.11	13.3	47.44	Spheres_EV-Control_peak_19219	Spheres_EV-Control	ENSMUSG00000052296	ENSMUST00000205374	-	4646236	4661981	TSS	0	-15370	0.0239	0.5047	---	protein_coding	ENSMUSG00000052296	Ppp6r1	ensembl_havana	8	ENSMUSP00000146290	2	protein_coding	Ppp6r1-202	havana	3 (assigned to previous version 1)	2
chr7	4687759	4688342	583	4688111	33	26.12	9.78	22.41	Spheres_EV-Control_peak_19220	Spheres_EV-Control	ENSMUSG00000063802	ENSMUST00000206306	-	4680706	4687981	TSS	0	-7053	0.0306	0.3818	---	protein_coding	ENSMUSG00000063802	Hspbp1	ensembl_havana	6	ENSMUSP00000145954	2	protein_coding	Hspbp1-204	havana	2 (assigned to previous version 1)	2
chr7	4735900	4736317	417	4735976	17	13.91	7.6	10.74	Spheres_EV-Control_peak_19221	Spheres_EV-Control	.	.	.	.	.	Intergenic	.	.	.	.	.	.	.	.	.	.	.	.	.	.	.	.	.
chr7	4742599	4743192	593	4742885	32	21.77	7.93	18.25	Spheres_EV-Control_peak_19222	Spheres_EV-Control	ENSMUSG00000059851	ENSMUST00000130215	+	4743155	4746053	TSS	0	-2861	0.0131	0.064	---	protein_coding	ENSMUSG00000059851	Kmt5c	ensembl_havana	16	ENSMUSP00000119323	2	protein_coding	Kmt5c-207	havana	3 (assigned to previous version 7)	8
chr7	4780171	4780344	173	4780296	11	4.95	3.46	2.34	Spheres_EV-Control_peak_19223	Spheres_EV-Control	ENSMUSG00000004371	ENSMUST00000094892	-	4775372	4781141	TSS	797	-4799	0.0302	1	CCDS39740	protein_coding	ENSMUSG00000004371	Il11	ensembl_havana	16	ENSMUSP00000092492	6	protein_coding	Il11-201	ensembl_havana	1 (assigned to previous version 11)	12
chr7	4791881	4792552	671	4792360	23	12.6	5.53	9.49	Spheres_EV-Control_peak_19224	Spheres_EV-Control	ENSMUSG00000030431	ENSMUST00000168578	-	4787556	4792656	TSS	104	-4325	0.1317	1	CCDS51977	protein_coding	ENSMUSG00000030431	Tmem238	ensembl_havana	9	ENSMUSP00000130452	2	protein_coding	Tmem238-201	ensembl_havana	1 (assigned to previous version 2)	3
chr7	4795753	4796058	305	4795902	26	15.54	6.34	12.29	Spheres_EV-Control_peak_19225	Spheres_EV-Control	ENSMUSG00000030432	ENSMUST00000032597	+	4795873	4798066	TSS	0	-2008	0.0848	0.6078	CCDS39742	protein_coding	ENSMUSG00000030432	Rpl28	ensembl_havana	13	ENSMUSP00000032597	6	protein_coding	Rpl28-201	ensembl_havana	1 (assigned to previous version 11)	12
chr7	4815160	4816036	876	4815714	46	35.05	10.32	30.98	Spheres_EV-Control_peak_19226	Spheres_EV-Control	ENSMUSG00000060860	ENSMUST00000206669	-	4813442	4814906	TSS	-254	-1718	0	0	---	protein_coding	ENSMUSG00000060860	Ube2s	ensembl_havana	9	ENSMUSP00000146276	2	protein_coding	Ube2s-205	havana	3 (assigned to previous version 1)	2
chr7	4869134	4869527	393	4869303	21	15.44	7.44	12.2	Spheres_EV-Control_peak_19227	Spheres_EV-Control	ENSMUSG00000052605	ENSMUST00000208173	-	4854333	4869168	TSS	0	-14801	0.0024	0.0888	---	protein_coding	ENSMUSG00000052605	Isoc2b	ensembl_havana	13	---	---	retained_intron	Isoc2b-204	havana	3 (assigned to previous version 1)	2
chr7	4879888	4880204	316	4880011	31	29.84	12.47	25.98	Spheres_EV-Control_peak_19228	Spheres_EV-Control	ENSMUSG00000086784	ENSMUST00000125249	+	4880152	4899973	TSS	0	-19769	0.0027	0.1672	CCDS51978	protein_coding	ENSMUSG00000086784	Isoc2a	ensembl_havana	3	ENSMUSP00000131514	2	protein_coding	Isoc2a-201	ensembl_havana	1 (assigned to previous version 2)	3
chr7	4918161	4918509	348	4918276	45	36.69	11.33	32.56	Spheres_EV-Control_peak_19229	Spheres_EV-Control	ENSMUSG00000074406	ENSMUST00000116354	+	4918216	4925002	TSS	0	-6493	0.0433	0.8424	CCDS51979	protein_coding	ENSMUSG00000074406	Zfp628	ensembl_havana	6	ENSMUSP00000112058	3	protein_coding	Zfp628-201	ensembl_havana	1 (assigned to previous version 3)	4
chr7	4923355	4923532	177	4923454	14	6.2	3.76	3.47	Spheres_EV-Control_peak_19230	Spheres_EV-Control	ENSMUSG00000074406	ENSMUST00000116354	+	4918216	4925002	CDS Exon 3	5139	-1470	0.0262	1	CCDS51979	protein_coding	ENSMUSG00000074406	Zfp628	ensembl_havana	6	ENSMUSP00000112058	3	protein_coding	Zfp628-201	ensembl_havana	1 (assigned to previous version 3)	4
chr7	4928365	4928621	256	4928426	12	4.99	3.36	2.38	Spheres_EV-Control_peak_19231	Spheres_EV-Control	ENSMUSG00000035279	ENSMUST00000057612	+	4928784	4947826	TSS	-163	-19205	0	0	CCDS20750	protein_coding	ENSMUSG00000035279	Ssc5d	ensembl_havana	9	ENSMUSP00000052126	8	protein_coding	Ssc5d-201	ensembl_havana	1 (assigned to previous version 8)	9
chr7	4975596	4975874	278	4975732	12	5.89	3.87	3.19	Spheres_EV-Control_peak_19232	Spheres_EV-Control	ENSMUSG00000121145	ENSMUST00000247282	-	4974423	4974879	TSS	-717	-1173	0	0	---	lncRNA	ENSMUSG00000121145	---	havana_tagene	1	---	---	lncRNA	---	havana_tagene	---	1
chr7	5011379	5011865	486	5011726	10	5	3.62	2.39	Spheres_EV-Control_peak_19233	Spheres_EV-Control	ENSMUSG00000061374	ENSMUST00000207030	-	5010558	5017269	TTS	5404	-821	0.0726	1	CCDS20751	protein_coding	ENSMUSG00000061374	Fiz1	ensembl_havana	15	ENSMUSP00000147082	2	protein_coding	Fiz1-204	havana	1 (assigned to previous version 1)	2
chr7	5017795	5018834	1039	5018418	32	15.54	5.34	12.29	Spheres_EV-Control_peak_19234	Spheres_EV-Control	ENSMUSG00000061374	ENSMUST00000165320	-	5010058	5017697	TSS	-98	-7737	0	0	CCDS20751	protein_coding	ENSMUSG00000061374	Fiz1	ensembl_havana	15	ENSMUSP00000128105	2	protein_coding	Fiz1-202	ensembl_havana	1 (assigned to previous version 2)	3
chr7	5023201	5023725	524	5023336	42	27.12	8.02	23.37	Spheres_EV-Control_peak_19235	Spheres_EV-Control	ENSMUSG00000074405	ENSMUST00000085427	+	5023569	5036138	TSS	0	-12413	0.0125	0.299	CCDS71884	protein_coding	ENSMUSG00000074405	Zfp865	ensembl_havana	9	ENSMUSP00000082550	4	protein_coding	Zfp865-202	havana	1 (assigned to previous version 5)	6
chr7	5041204	5041660	456	5041412	24	19.19	8.72	15.77	Spheres_EV-Control_peak_19236	Spheres_EV-Control	ENSMUSG00000043290	ENSMUST00000062428	-	5037438	5041446	TSS	0	-3766	0.0606	0.5317	CCDS20755	protein_coding	ENSMUSG00000043290	Zfp784	ensembl_havana	7	ENSMUSP00000051979	5	protein_coding	Zfp784-201	ensembl_havana	1 (assigned to previous version 4)	5
chr7	5064069	5064314	245	5064173	31	13.88	4.87	10.71	Spheres_EV-Control_peak_19237	Spheres_EV-Control	ENSMUSG00000030435	ENSMUST00000209099	+	5065244	5082933	TSS	-930	-18619	0	0	CCDS57476	protein_coding	ENSMUSG00000030435	U2af2	ensembl_havana	17	ENSMUSP00000147013	2	protein_coding	U2af2-209	ensembl_havana	1 (assigned to previous version 1)	2
chr7	5064559	5065562	1003	5065267	49	30.28	7.85	26.41	Spheres_EV-Control_peak_19238	Spheres_EV-Control	ENSMUSG00000030435	ENSMUST00000209099	+	5065244	5082933	TSS	0	-17371	0.018	0.3177	CCDS57476	protein_coding	ENSMUSG00000030435	U2af2	ensembl_havana	17	ENSMUSP00000147013	2	protein_coding	U2af2-209	ensembl_havana	1 (assigned to previous version 1)	2
chr7	5083030	5083551	521	5083201	32	24.17	9.08	20.55	Spheres_EV-Control_peak_19239	Spheres_EV-Control	ENSMUSG00000035203	ENSMUST00000146317	+	5083239	5092961	TSS	0	-9410	0.0322	0.5996	---	protein_coding	ENSMUSG00000035203	Epn1	ensembl_havana	17	ENSMUSP00000116571	2	protein_coding	Epn1-203	havana	3 (assigned to previous version 7)	8
chr7	6158132	6159327	1195	6159160	34	19.02	6.35	15.61	Spheres_EV-Control_peak_19240	Spheres_EV-Control	ENSMUSG00000046792	ENSMUST00000207315	-	6135954	6158595	TSS	0	-22178	0.0205	0.388	---	protein_coding	ENSMUSG00000046792	Zfp787	ensembl_havana	9	ENSMUSP00000147060	2	protein_coding	Zfp787-202	havana	3 (assigned to previous version 1)	2
chr7	6174761	6175464	703	6175169	29	20.88	8.24	17.39	Spheres_EV-Control_peak_19241	Spheres_EV-Control	ENSMUSG00000044876	ENSMUST00000207176	+	6175500	6187203	TSS	-36	-11739	0	0	---	protein_coding	ENSMUSG00000044876	Zfp444	ensembl_havana	16	ENSMUSP00000146697	2	protein_coding	Zfp444-210	havana	3 (assigned to previous version 1)	2
chr7	6192486	6192810	324	6192631	13	8.45	5.21	5.56	Spheres_EV-Control_peak_19242	Spheres_EV-Control	ENSMUSG00000044876	ENSMUST00000108565	+	6177034	6192846	TTS	15452	-36	0.0206	1	---	protein_coding	ENSMUSG00000044876	Zfp444	ensembl_havana	16	ENSMUSP00000104205	2	protein_coding	Zfp444-202	havana	3 (assigned to previous version 7)	8
chr7	6289091	6289670	579	6289441	38	26.22	8.52	22.51	Spheres_EV-Control_peak_19243	Spheres_EV-Control	ENSMUSG00000054893	ENSMUST00000170776	+	6289613	6310862	TSS	0	-21192	0.0027	0.1	CCDS20773	protein_coding	ENSMUSG00000054893	Zfp667	ensembl_havana	16	ENSMUSP00000128658	2	protein_coding	Zfp667-205	ensembl_havana	1 (assigned to previous version 7)	8
chr7	6333611	6333872	261	6333759	9	5.73	4.22	3.04	Spheres_EV-Control_peak_19244	Spheres_EV-Control	ENSMUSG00000030443	ENSMUST00000123868	-	6320628	6334250	TSS	378	-12983	0.0192	1	---	protein_coding	ENSMUSG00000030443	Zfp583	ensembl_havana	17	---	---	protein_coding_CDS_not_defined	Zfp583-203	havana	3 (assigned to previous version 7)	8
chr7	6365416	6366514	1098	6365811	42	29.88	9.13	26.02	Spheres_EV-Control_peak_19245	Spheres_EV-Control	ENSMUSG00000055150	ENSMUST00000208030	+	6366335	6382908	TSS	0	-16394	0.0109	0.1638	CCDS20775	protein_coding	ENSMUSG00000055150	Zfp78	ensembl_havana	16	ENSMUSP00000146592	2	protein_coding	Zfp78-205	havana	1 (assigned to previous version 1)	2
chr7	6386177	6386548	371	6386330	39	35.95	12.92	31.85	Spheres_EV-Control_peak_19246	Spheres_EV-Control	ENSMUSG00000062861	ENSMUST00000208949	+	6386588	6397129	TSS	-40	-10581	0	0	---	protein_coding	ENSMUSG00000062861	Zfp28	ensembl_havana	9	ENSMUSP00000146936	2	nonsense_mediated_decay	Zfp28-206	havana	5 (assigned to previous version 1)	2
chr7	6413159	6413345	186	6413227	17	13.91	7.6	10.74	Spheres_EV-Control_peak_19247	Spheres_EV-Control	ENSMUSG00000045929	ENSMUST00000054781	+	6413276	6444691	TSS	0	-31346	0.0022	0.3743	---	protein_coding	ENSMUSG00000045929	Gm20715	havana	9	ENSMUSP00000050428	7	nonsense_mediated_decay	Gm20715-201	havana	2 (assigned to previous version 6)	7
chr7	6443011	6443322	311	6443229	10	6.28	4.41	3.54	Spheres_EV-Control_peak_19248	Spheres_EV-Control	ENSMUSG00000090824	ENSMUST00000168341	+	6442835	6443896	TSS	176	-574	0.2938	1	CCDS20776	protein_coding	ENSMUSG00000090824	Or2bd2	ensembl_havana	3	ENSMUSP00000130328	2	protein_coding	Or2bd2-201	ensembl_havana	NA (assigned to previous version 1)	2
chr7	6518024	6518286	262	6518109	12	8.57	5.49	5.67	Spheres_EV-Control_peak_19249	Spheres_EV-Control	ENSMUSG00000048067	ENSMUST00000051982	-	6517395	6518449	TSS	163	-629	0.2493	1	CCDS20780	protein_coding	ENSMUSG00000048067	Or10am5	ensembl_havana	9	ENSMUSP00000056639	6	protein_coding	Or10am5-201	ensembl	NA (assigned to previous version 5)	6
chr7	7124085	7124791	706	7124442	17	13.24	7.19	10.1	Spheres_EV-Control_peak_19250	Spheres_EV-Control	ENSMUSG00000062116	ENSMUST00000056246	-	7117689	7124488	TSS	0	-6396	0.0594	0.5714	CCDS51991	protein_coding	ENSMUSG00000062116	Zfp954	ensembl_havana	11	ENSMUSP00000072585	4	protein_coding	Zfp954-201	ensembl_havana	1 (assigned to previous version 7)	8
chr7	7139563	7139816	253	7139673	10	6.64	4.64	3.87	Spheres_EV-Control_peak_19251	Spheres_EV-Control	ENSMUSG00000063535	ENSMUST00000032622	-	7133674	7139755	TSS	0	-5889	0.0317	0.7598	CCDS51992	protein_coding	ENSMUSG00000063535	Zfp773	ensembl_havana	8	ENSMUSP00000032622	8	protein_coding	Zfp773-201	ensembl_havana	1 (assigned to previous version 8)	9
chr7	7301220	7302122	902	7301551	77	57.63	11.36	52.81	Spheres_EV-Control_peak_19252	Spheres_EV-Control	ENSMUSG00000000605	ENSMUST00000211551	-	7297542	7301746	TSS	0	-3678	0.1253	0.5836	---	protein_coding	ENSMUSG00000000605	Clcn4	ensembl_havana	10	---	---	retained_intron	Clcn4-209	havana	2 (assigned to previous version 1)	2
chr7	12156309	12156587	278	12156442	14	10.63	6.33	7.61	Spheres_EV-Control_peak_19253	Spheres_EV-Control	ENSMUSG00000034071	ENSMUST00000080348	-	12149080	12156679	TSS	92	-7229	0.0367	1	CCDS20809	protein_coding	ENSMUSG00000034071	Zfp551	ensembl_havana	16	ENSMUSP00000079222	6	protein_coding	Zfp551-201	ensembl_havana	1 (assigned to previous version 11)	12
chr7	12212126	12212664	538	12212396	24	21.46	10.02	17.94	Spheres_EV-Control_peak_19254	Spheres_EV-Control	ENSMUSG00000030386	ENSMUST00000123589	+	12212232	12217829	TSS	0	-5165	0.0773	0.8033	CCDS85215	protein_coding	ENSMUSG00000030386	Zfp606	ensembl_havana	20	ENSMUSP00000147558	2	protein_coding	Zfp606-202	havana	1 (assigned to previous version 7)	8
chr7	12552518	12552857	339	12552747	28	27.57	12.24	23.8	Spheres_EV-Control_peak_19255	Spheres_EV-Control	ENSMUSG00000057894	ENSMUST00000072222	-	12538909	12552786	TSS	0	-13609	0.0194	0.7912	CCDS20813	protein_coding	ENSMUSG00000057894	Zfp329	ensembl_havana	11	ENSMUSP00000072079	8	protein_coding	Zfp329-201	ensembl_havana	1 (assigned to previous version 7)	8
chr7	12568546	12568963	417	12568649	21	18.62	9.29	15.23	Spheres_EV-Control_peak_19256	Spheres_EV-Control	ENSMUSG00000058638	ENSMUST00000148041	+	12568964	12570614	TSS	-1	-1651	0	0	---	protein_coding	ENSMUSG00000058638	Zfp110	ensembl_havana	15	---	---	retained_intron	Zfp110-203	havana	2 (assigned to previous version 1)	2
chr7	12614937	12615280	343	12615051	17	13.91	7.6	10.74	Spheres_EV-Control_peak_19257	Spheres_EV-Control	ENSMUSG00000060397	ENSMUST00000144578	+	12615104	12627350	TSS	0	-12070	0.0145	0.5145	CCDS20815	protein_coding	ENSMUSG00000060397	Zfp128	ensembl_havana	7	ENSMUSP00000115378	2	protein_coding	Zfp128-202	ensembl_havana	1 (assigned to previous version 1)	2
chr7	12631623	12631991	368	12631774	23	20.53	9.8	17.06	Spheres_EV-Control_peak_19258	Spheres_EV-Control	ENSMUSG00000054715	ENSMUST00000119989	+	12631794	12642171	TSS	0	-10180	0.0191	0.5366	CCDS71889	protein_coding	ENSMUSG00000054715	Zscan22	ensembl_havana	12	ENSMUSP00000113486	2	protein_coding	Zscan22-203	havana	1 (assigned to previous version 2)	3
chr7	12637464	12638050	586	12637946	19	12.56	6.31	9.45	Spheres_EV-Control_peak_19259	Spheres_EV-Control	ENSMUSG00000054715	ENSMUST00000055528	+	12631742	12642167	CDS Exon 2	5722	-4117	0.0563	1	CCDS20816	protein_coding	ENSMUSG00000054715	Zscan22	ensembl_havana	12	ENSMUSP00000057651	5	protein_coding	Zscan22-201	ensembl_havana	1 (assigned to previous version 10)	11
chr7	12639185	12639351	166	12639264	17	10.59	5.65	7.58	Spheres_EV-Control_peak_19260	Spheres_EV-Control	ENSMUSG00000054715	ENSMUST00000119989	+	12631794	12642171	5' UTR Exon	7391	-2820	0.0161	1	CCDS71889	protein_coding	ENSMUSG00000054715	Zscan22	ensembl_havana	12	ENSMUSP00000113486	2	protein_coding	Zscan22-203	havana	1 (assigned to previous version 2)	3
chr7	12655534	12656346	812	12656154	33	24.11	8.79	20.49	Spheres_EV-Control_peak_19261	Spheres_EV-Control	ENSMUSG00000012848	ENSMUST00000131795	+	12656263	12657292	TSS	0	-946	0.0816	0.1033	---	protein_coding	ENSMUSG00000012848	Rps5	ensembl_havana	16	---	---	retained_intron	Rps5-203	havana	2 (assigned to previous version 1)	2
chr7	12662167	12662345	178	12662201	11	6.46	4.37	3.72	Spheres_EV-Control_peak_19262	Spheres_EV-Control	ENSMUSG00000033967	ENSMUST00000045870	+	12661343	12665000	TSS	824	-2655	0.0489	1	CCDS20818	protein_coding	ENSMUSG00000033967	Rnf225	ensembl_havana	5	ENSMUSP00000042816	5	protein_coding	Rnf225-201	ensembl_havana	1 (assigned to previous version 4)	5
chr7	12699603	12700224	621	12699957	19	12.05	6.04	8.97	Spheres_EV-Control_peak_19263	Spheres_EV-Control	ENSMUSG00000004500	ENSMUST00000124387	+	12699772	12708164	TSS	0	-7940	0.054	0.7283	---	protein_coding	ENSMUSG00000004500	Zfp324	ensembl_havana	10	ENSMUSP00000123956	2	nonsense_mediated_decay	Zfp324-202	havana	1 (assigned to previous version 1)	2
chr7	12711745	12712221	476	12712084	62	52.04	12.98	47.37	Spheres_EV-Control_peak_19264	Spheres_EV-Control	ENSMUSG00000033961	ENSMUST00000108537	+	12711775	12717324	TSS	0	-5103	0.0805	0.9371	CCDS52023	protein_coding	ENSMUSG00000033961	Zfp446	ensembl_havana	17	ENSMUSP00000104177	2	protein_coding	Zfp446-204	ensembl_havana	1 (assigned to previous version 7)	8
chr7	12743546	12743946	400	12743637	24	16.26	7.13	12.98	Spheres_EV-Control_peak_19265	Spheres_EV-Control	ENSMUSG00000049600	ENSMUST00000172240	-	12738863	12743750	TSS	0	-4683	0.0419	0.5112	CCDS20822	protein_coding	ENSMUSG00000049600	Zbtb45	ensembl_havana	9	ENSMUSP00000130439	2	protein_coding	Zbtb45-202	ensembl	1 (assigned to previous version 1)	2
chr7	12757215	12757451	236	12757243	18	6.23	3.33	3.5	Spheres_EV-Control_peak_19266	Spheres_EV-Control	ENSMUSG00000005566	ENSMUST00000005705	+	12758079	12764963	TSS	-628	-7512	0	0	CCDS20823	protein_coding	ENSMUSG00000005566	Trim28	ensembl_havana	15	ENSMUSP00000005705	8	protein_coding	Trim28-201	ensembl_havana	1 (assigned to previous version 7)	8
chr7	12757998	12759000	1002	12758515	61	45.31	10.69	40.86	Spheres_EV-Control_peak_19267	Spheres_EV-Control	ENSMUSG00000005566	ENSMUST00000142421	+	12759685	12763052	TSS	-685	-4052	0	0	---	protein_coding	ENSMUSG00000005566	Trim28	ensembl_havana	15	---	---	retained_intron	Trim28-207	havana	5 (assigned to previous version 8)	9
chr7	12768499	12768797	298	12768706	28	11.55	4.38	8.5	Spheres_EV-Control_peak_19268	Spheres_EV-Control	ENSMUSG00000033916	ENSMUST00000211344	-	12765941	12768572	TSS	0	-2558	0.0281	0.2475	---	protein_coding	ENSMUSG00000033916	Chmp2a	ensembl_havana	6	ENSMUSP00000148233	2	protein_coding	Chmp2a-204	havana	5 (assigned to previous version 1)	2
chr7	12771756	12772363	607	12772105	67	48.3	10.43	43.76	Spheres_EV-Control_peak_19269	Spheres_EV-Control	ENSMUSG00000005575	ENSMUST00000005714	-	12769165	12772201	TSS	0	-2591	0.1469	0.7336	CCDS20825	protein_coding	ENSMUSG00000005575	Ube2m	ensembl_havana	17	ENSMUSP00000005714	8	protein_coding	Ube2m-201	ensembl_havana	1 (assigned to previous version 13)	14
chr7	12778105	12778422	317	12778253	12	7.19	4.64	4.38	Spheres_EV-Control_peak_19270	Spheres_EV-Control	ENSMUSG00000030380	ENSMUST00000210727	-	12779042	12786308	TTS	7886	620	0	0	---	protein_coding	ENSMUSG00000030380	Mzf1	ensembl_havana	18	---	---	protein_coding_CDS_not_defined	Mzf1-207	havana	5 (assigned to previous version 1)	2
chr7	12788081	12788419	338	12788251	10	5.38	3.85	2.73	Spheres_EV-Control_peak_19271	Spheres_EV-Control	ENSMUSG00000030380	ENSMUST00000182515	-	12776288	12788593	TSS	174	-11793	0.0275	1	CCDS20826	protein_coding	ENSMUSG00000030380	Mzf1	ensembl_havana	18	ENSMUSP00000138387	2	protein_coding	Mzf1-205	ensembl_havana	1 (assigned to previous version 7)	8
chr7	13012390	13012972	582	13012589	43	36.49	11.84	32.37	Spheres_EV-Control_peak_19272	Spheres_EV-Control	ENSMUSG00000070814	ENSMUST00000144470	-	13011206	13012589	TSS	0	-1184	0.1445	0.3431	---	protein_coding	ENSMUSG00000070814	Zswim9	ensembl_havana	18	ENSMUSP00000122300	2	protein_coding	Zswim9-207	havana	2 (assigned to previous version 1)	2
chr7	13266726	13267123	397	13266789	13	9.59	5.91	6.63	Spheres_EV-Control_peak_19273	Spheres_EV-Control	.	.	.	.	.	Intergenic	.	.	.	.	.	.	.	.	.	.	.	.	.	.	.	.	.
chr7	13548298	13548622	324	13548530	8	4.86	3.8	2.26	Spheres_EV-Control_peak_19274	Spheres_EV-Control	ENSMUSG00000100660	ENSMUST00000188339	-	13547368	13548968	TSS	346	-930	0.203	1	---	processed_pseudogene	ENSMUSG00000100660	Kat6b-ps2	havana	2	---	---	processed_pseudogene	Kat6b-ps2-201	havana	NA (assigned to previous version 1)	2
chr7	15656225	15656597	372	15656354	29	24.04	9.9	20.42	Spheres_EV-Control_peak_19275	Spheres_EV-Control	ENSMUSG00000041571	ENSMUST00000044355	-	15651133	15656328	TSS	0	-5092	0.02	0.2788	CCDS39778	protein_coding	ENSMUSG00000041571	Selenow	ensembl_havana	11	ENSMUSP00000038943	9	protein_coding	Selenow-201	ensembl_havana	1 (assigned to previous version 9)	11
chr7	15667568	15667784	216	15667658	9	5.73	4.22	3.04	Spheres_EV-Control_peak_19276	Spheres_EV-Control	.	.	.	.	.	Intergenic	.	.	.	.	.	.	.	.	.	.	.	.	.	.	.	.	.
chr7	15679758	15680012	254	15679807	22	9.07	4.11	6.15	Spheres_EV-Control_peak_19277	Spheres_EV-Control	ENSMUSG00000093249	ENSMUST00000175508	+	15680173	15680421	TSS	-161	-409	0	0	---	misc_RNA	ENSMUSG00000093249	Gm24576	ensembl	4	---	---	misc_RNA	Gm24576-201	ensembl	NA (assigned to previous version 2)	4
chr7	15682377	15682878	501	15682515	43	26.74	7.68	23.01	Spheres_EV-Control_peak_19278	Spheres_EV-Control	ENSMUSG00000074364	ENSMUST00000098799	-	15680883	15701493	3' UTR Exon	18615	-1494	0.0244	1	CCDS20842	protein_coding	ENSMUSG00000074364	Ehd2	ensembl_havana	7	ENSMUSP00000096397	4	protein_coding	Ehd2-201	ensembl_havana	1 (assigned to previous version 4)	5
chr7	15696250	15696552	302	15696419	26	15.74	6.43	12.48	Spheres_EV-Control_peak_19279	Spheres_EV-Control	ENSMUSG00000074364	ENSMUST00000144956	-	15691608	15701401	Intron 2	4849	-4642	0.0309	1	---	protein_coding	ENSMUSG00000074364	Ehd2	ensembl_havana	7	ENSMUSP00000119933	2	protein_coding	Ehd2-202	havana	2 (assigned to previous version 1)	2
chr7	15696741	15696951	210	15696769	16	6.87	3.85	4.09	Spheres_EV-Control_peak_19280	Spheres_EV-Control	ENSMUSG00000074364	ENSMUST00000144956	-	15691608	15701401	Intron 2	4450	-5133	0.0215	1	---	protein_coding	ENSMUSG00000074364	Ehd2	ensembl_havana	7	ENSMUSP00000119933	2	protein_coding	Ehd2-202	havana	2 (assigned to previous version 1)	2
chr7	15721675	15721849	174	15721704	10	4.63	3.39	2.09	Spheres_EV-Control_peak_19281	Spheres_EV-Control	ENSMUSG00000070808	ENSMUST00000210713	-	15704597	15722331	TSS	482	-17078	0.0099	1	---	protein_coding	ENSMUSG00000070808	Bicra	ensembl_havana	5	---	---	retained_intron	Bicra-203	havana	1 (assigned to previous version 1)	2
chr7	15746908	15747082	174	15746998	7	4.04	3.38	1.56	Spheres_EV-Control_peak_19282	Spheres_EV-Control	ENSMUSG00000070808	ENSMUST00000210781	-	15704597	15781847	5' UTR Exon	34765	-42311	0.0023	1	CCDS39780	protein_coding	ENSMUSG00000070808	Bicra	ensembl_havana	5	ENSMUSP00000148012	2	protein_coding	Bicra-204	havana	5 (assigned to previous version 1)	2
chr7	15762512	15762798	286	15762689	13	9.56	5.89	6.61	Spheres_EV-Control_peak_19283	Spheres_EV-Control	ENSMUSG00000070808	ENSMUST00000210781	-	15704597	15781847	5' UTR Exon	19049	-57915	0.0037	1	CCDS39780	protein_coding	ENSMUSG00000070808	Bicra	ensembl_havana	5	ENSMUSP00000148012	2	protein_coding	Bicra-204	havana	5 (assigned to previous version 1)	2
chr7	15782186	15782562	376	15782279	22	10.34	4.65	7.34	Spheres_EV-Control_peak_19284	Spheres_EV-Control	ENSMUSG00000120250	ENSMUST00000242097	+	15782290	15783007	TSS	0	-445	0.3802	0.7241	---	lncRNA	ENSMUSG00000120250	---	havana_tagene	1	---	---	lncRNA	---	havana_tagene	---	1
chr7	15786740	15786955	215	15786850	26	14.98	6.08	11.75	Spheres_EV-Control_peak_19285	Spheres_EV-Control	.	.	.	.	.	Intergenic	.	.	.	.	.	.	.	.	.	.	.	.	.	.	.	.	.
chr7	15832035	15832895	860	15832516	75	56.9	11.54	52.1	Spheres_EV-Control_peak_19286	Spheres_EV-Control	ENSMUSG00000006024	ENSMUST00000006181	+	15832383	15851901	TSS	0	-19006	0.0263	0.5958	CCDS20843	protein_coding	ENSMUSG00000006024	Napa	ensembl_havana	14	ENSMUSP00000006181	7	protein_coding	Napa-201	ensembl_havana	1 (assigned to previous version 6)	7
chr7	15853688	15854128	440	15853965	21	12.27	5.74	9.18	Spheres_EV-Control_peak_19287	Spheres_EV-Control	ENSMUSG00000006021	ENSMUST00000149388	+	15854144	15857780	TSS	-16	-3652	0	0	---	protein_coding	ENSMUSG00000006021	Kptn	ensembl_havana	6	---	---	retained_intron	Kptn-207	havana	5 (assigned to previous version 1)	2
chr7	15874581	15874842	261	15874712	10	5.93	4.2	3.23	Spheres_EV-Control_peak_19288	Spheres_EV-Control	ENSMUSG00000030376	ENSMUST00000168693	+	15864273	15894439	CDS Exon 3	10308	-19597	0.0087	1	CCDS85220	protein_coding	ENSMUSG00000030376	Slc8a2	ensembl_havana	9	ENSMUSP00000128926	3	protein_coding	Slc8a2-201	havana	1 (assigned to previous version 2)	3
chr7	15878937	15879335	398	15879123	12	7.92	5.08	5.06	Spheres_EV-Control_peak_19289	Spheres_EV-Control	ENSMUSG00000030376	ENSMUST00000168693	+	15864273	15894439	CDS Exon 4	14664	-15104	0.0132	1	CCDS85220	protein_coding	ENSMUSG00000030376	Slc8a2	ensembl_havana	9	ENSMUSP00000128926	3	protein_coding	Slc8a2-201	havana	1 (assigned to previous version 2)	3
chr7	15909248	15909461	213	15909401	11	6.42	4.34	3.67	Spheres_EV-Control_peak_19290	Spheres_EV-Control	ENSMUSG00000041420	ENSMUST00000176506	+	15909200	15920430	TSS	48	-10969	0.0191	1	CCDS71892	protein_coding	ENSMUSG00000041420	Meis3	ensembl_havana	19	ENSMUSP00000134918	2	protein_coding	Meis3-205	havana	1 (assigned to previous version 7)	8
chr7	15941355	15941735	380	15941632	37	24.48	7.99	20.84	Spheres_EV-Control_peak_19291	Spheres_EV-Control	ENSMUSG00000006019	ENSMUST00000094816	-	15931149	15955919	Intron 7	14184	-10206	0.0154	1	CCDS39783	protein_coding	ENSMUSG00000006019	Dhx34	ensembl_havana	16	ENSMUSP00000092410	3	protein_coding	Dhx34-201	ensembl	1 (assigned to previous version 2)	3
chr7	15942569	15942767	198	15942676	16	6.16	3.5	3.44	Spheres_EV-Control_peak_19292	Spheres_EV-Control	ENSMUSG00000006019	ENSMUST00000094816	-	15931149	15955919	Intron 7	13152	-11420	0.008	1	CCDS39783	protein_coding	ENSMUSG00000006019	Dhx34	ensembl_havana	16	ENSMUSP00000092410	3	protein_coding	Dhx34-201	ensembl	1 (assigned to previous version 2)	3
chr7	15955883	15956188	305	15955964	51	51.91	16.7	47.25	Spheres_EV-Control_peak_19293	Spheres_EV-Control	ENSMUSG00000006019	ENSMUST00000163968	-	15931146	15955958	TSS	0	-24737	0.0031	0.2484	CCDS39783	protein_coding	ENSMUSG00000006019	Dhx34	ensembl_havana	16	ENSMUSP00000126915	2	protein_coding	Dhx34-207	ensembl	1 (assigned to previous version 7)	8
chr7	16006785	16007278	493	16007128	43	33.88	10.62	29.86	Spheres_EV-Control_peak_19294	Spheres_EV-Control	ENSMUSG00000091811	ENSMUST00000169612	-	16005938	16007543	TSS	265	-847	0.3076	1	CCDS52038	protein_coding	ENSMUSG00000091811	Inafm1	ensembl_havana	3	ENSMUSP00000127027	2	protein_coding	Inafm1-201	ensembl_havana	NA (assigned to previous version 2)	3
chr7	16007673	16007844	171	16007773	18	8.79	4.52	5.88	Spheres_EV-Control_peak_19295	Spheres_EV-Control	ENSMUSG00000091811	ENSMUST00000169612	-	16005938	16007543	TSS	-130	-1735	0	0	CCDS52038	protein_coding	ENSMUSG00000091811	Inafm1	ensembl_havana	3	ENSMUSP00000127027	2	protein_coding	Inafm1-201	ensembl_havana	NA (assigned to previous version 2)	3
chr7	16020138	16020772	634	16020407	46	31.71	8.96	27.77	Spheres_EV-Control_peak_19296	Spheres_EV-Control	ENSMUSG00000041375	ENSMUST00000146609	-	16016680	16020721	TSS	0	-3458	0.1445	0.9197	---	protein_coding	ENSMUSG00000041375	Ccdc9	ensembl_havana	20	ENSMUSP00000134106	2	protein_coding	Ccdc9-210	havana	3 (assigned to previous version 2)	3
chr7	16028805	16029074	269	16028910	28	17.42	6.81	14.09	Spheres_EV-Control_peak_19297	Spheres_EV-Control	.	.	.	.	.	Intergenic	.	.	.	.	.	.	.	.	.	.	.	.	.	.	.	.	.
chr7	16029414	16029611	197	16029496	21	10.9	5.07	7.88	Spheres_EV-Control_peak_19298	Spheres_EV-Control	.	.	.	.	.	Intergenic	.	.	.	.	.	.	.	.	.	.	.	.	.	.	.	.	.
chr7	16033732	16033955	223	16033815	16	6.86	3.84	4.07	Spheres_EV-Control_peak_19299	Spheres_EV-Control	.	.	.	.	.	Intergenic	.	.	.	.	.	.	.	.	.	.	.	.	.	.	.	.	.
chr7	16043143	16043668	525	16043411	44	20.73	5.54	17.25	Spheres_EV-Control_peak_19300	Spheres_EV-Control	ENSMUSG00000002083	ENSMUST00000002152	+	16043541	16052131	TSS	0	-8463	0.0149	0.2433	CCDS20847	protein_coding	ENSMUSG00000002083	Bbc3	ensembl_havana	14	ENSMUSP00000002152	7	protein_coding	Bbc3-201	ensembl_havana	1 (assigned to previous version 12)	13
chr7	16043884	16044251	367	16043998	25	7.37	3.19	4.55	Spheres_EV-Control_peak_19301	Spheres_EV-Control	ENSMUSG00000002083	ENSMUST00000002152	+	16043541	16052131	TSS	343	-7880	0.0428	1	CCDS20847	protein_coding	ENSMUSG00000002083	Bbc3	ensembl_havana	14	ENSMUSP00000002152	7	protein_coding	Bbc3-201	ensembl_havana	1 (assigned to previous version 12)	13
chr7	16047565	16048072	507	16047722	24	6.69	3.03	3.92	Spheres_EV-Control_peak_19302	Spheres_EV-Control	ENSMUSG00000002083	ENSMUST00000147267	+	16047442	16051623	TSS	123	-3551	0.1215	1	---	protein_coding	ENSMUSG00000002083	Bbc3	ensembl_havana	14	---	---	retained_intron	Bbc3-203	havana	2 (assigned to previous version 1)	2
chr7	16121373	16121859	486	16121730	46	42.82	13.95	38.46	Spheres_EV-Control_peak_19303	Spheres_EV-Control	ENSMUSG00000052833	ENSMUST00000211741	-	16054159	16121732	TSS	0	-67214	0.0053	0.7392	CCDS85221	protein_coding	ENSMUSG00000052833	Sae1	ensembl_havana	10	ENSMUSP00000147771	2	protein_coding	Sae1-204	havana	1 (assigned to previous version 1)	2
chr7	16133547	16134272	725	16134150	38	23.58	7.42	19.98	Spheres_EV-Control_peak_19304	Spheres_EV-Control	ENSMUSG00000059273	ENSMUST00000209289	+	16135132	16171622	TSS	-860	-37350	0	0	---	protein_coding	ENSMUSG00000059273	Zc3h4	ensembl_havana	10	ENSMUSP00000147665	2	protein_coding	Zc3h4-202	havana	5 (assigned to previous version 1)	2
chr7	16134796	16135049	253	16134891	34	18.78	6.26	15.39	Spheres_EV-Control_peak_19305	Spheres_EV-Control	ENSMUSG00000059273	ENSMUST00000209289	+	16135132	16171622	TSS	-83	-36573	0	0	---	protein_coding	ENSMUSG00000059273	Zc3h4	ensembl_havana	10	ENSMUSP00000147665	2	protein_coding	Zc3h4-202	havana	5 (assigned to previous version 1)	2
chr7	16139685	16140193	508	16140090	15	8.98	5.14	6.06	Spheres_EV-Control_peak_19306	Spheres_EV-Control	ENSMUSG00000109781	ENSMUST00000209624	-	16140680	16141909	TTS	1716	487	0	0	---	lncRNA	ENSMUSG00000109781	Gm45509	havana	2	---	---	lncRNA	Gm45509-201	havana	NA (assigned to previous version 1)	2
chr7	16151117	16151482	365	16151219	19	14.05	7.16	10.87	Spheres_EV-Control_peak_19307	Spheres_EV-Control	ENSMUSG00000109647	ENSMUST00000210059	-	16147833	16150547	TSS	-570	-3284	0	0	---	lncRNA	ENSMUSG00000109647	Gm45510	havana	2	---	---	lncRNA	Gm45510-201	havana	5 (assigned to previous version 1)	2
chr7	16186704	16187201	497	16186842	26	17.94	7.51	14.58	Spheres_EV-Control_peak_19308	Spheres_EV-Control	ENSMUSG00000019158	ENSMUST00000209536	+	16186888	16189420	TSS	0	-2219	0.124	0.6305	---	protein_coding	ENSMUSG00000019158	Tmem160	ensembl_havana	10	ENSMUSP00000147418	2	nonsense_mediated_decay	Tmem160-202	havana	2 (assigned to previous version 1)	2
chr7	16209598	16209988	390	16209721	9	5.12	3.83	2.49	Spheres_EV-Control_peak_19309	Spheres_EV-Control	ENSMUSG00000001988	ENSMUST00000002053	-	16189646	16210706	TSS	718	-19952	0.0186	1	CCDS20850	protein_coding	ENSMUSG00000001988	Npas1	ensembl_havana	10	ENSMUSP00000002053	9	protein_coding	Npas1-201	ensembl	5 (assigned to previous version 8)	9
chr7	16335609	16335958	349	16335907	12	8.57	5.49	5.67	Spheres_EV-Control_peak_19310	Spheres_EV-Control	ENSMUSG00000058230	ENSMUST00000075845	-	16227644	16348919	5' UTR Exon	12961	-107965	0.0029	1	CCDS20851	protein_coding	ENSMUSG00000058230	Arhgap35	ensembl_havana	13	ENSMUSP00000075242	5	protein_coding	Arhgap35-201	ensembl_havana	1 (assigned to previous version 10)	11
chr7	16348459	16348628	169	16348564	17	5.79	3.23	3.09	Spheres_EV-Control_peak_19311	Spheres_EV-Control	ENSMUSG00000058230	ENSMUST00000171937	-	16230177	16348863	TSS	235	-118282	0.0014	1	CCDS20851	protein_coding	ENSMUSG00000058230	Arhgap35	ensembl_havana	13	ENSMUSP00000127379	2	protein_coding	Arhgap35-202	ensembl	5 (assigned to previous version 1)	2
chr7	16348859	16349468	609	16349161	69	55.65	12.5	50.88	Spheres_EV-Control_peak_19312	Spheres_EV-Control	ENSMUSG00000058230	ENSMUST00000171937	-	16230177	16348863	TSS	0	-118682	0	0.0082	CCDS20851	protein_coding	ENSMUSG00000058230	Arhgap35	ensembl_havana	13	ENSMUSP00000127379	2	protein_coding	Arhgap35-202	ensembl	5 (assigned to previous version 1)	2
chr7	16383925	16384117	192	16383956	16	5.29	3.1	2.65	Spheres_EV-Control_peak_19313	Spheres_EV-Control	ENSMUSG00000108307	ENSMUST00000206683	-	16383257	16385706	TTS	1589	-668	0.0788	1	---	transcribed_unprocessed_pseudogene	ENSMUSG00000108307	Ceacam-ps1	havana	3	---	---	transcribed_unprocessed_pseudogene	Ceacam-ps1-201	havana	NA (assigned to previous version 1)	2
chr7	16402456	16402769	313	16402616	20	17.37	8.84	14.04	Spheres_EV-Control_peak_19314	Spheres_EV-Control	.	.	.	.	.	Intergenic	.	.	.	.	.	.	.	.	.	.	.	.	.	.	.	.	.
chr7	16462875	16463070	195	16462942	11	7.24	4.85	4.43	Spheres_EV-Control_peak_19315	Spheres_EV-Control	.	.	.	.	.	Intergenic	.	.	.	.	.	.	.	.	.	.	.	.	.	.	.	.	.
chr7	16472170	16472502	332	16472286	27	22.84	9.86	19.27	Spheres_EV-Control_peak_19316	Spheres_EV-Control	ENSMUSG00000008036	ENSMUST00000205590	+	16472397	16482860	TSS	0	-10358	0.0101	0.3183	---	protein_coding	ENSMUSG00000008036	Ap2s1	ensembl_havana	12	ENSMUSP00000146095	2	nonsense_mediated_decay	Ap2s1-203	havana	3 (assigned to previous version 1)	2
chr7	16515079	16515319	240	16515212	24	14.41	6.2	11.21	Spheres_EV-Control_peak_19317	Spheres_EV-Control	ENSMUSG00000001918	ENSMUST00000108496	+	16515265	16532200	TSS	0	-16881	0.0032	0.2282	CCDS39785	protein_coding	ENSMUSG00000001918	Slc1a5	ensembl_havana	18	ENSMUSP00000104136	3	protein_coding	Slc1a5-201	ensembl_havana	1 (assigned to previous version 8)	9
chr7	16515983	16516196	213	16516149	13	5.34	3.43	2.7	Spheres_EV-Control_peak_19318	Spheres_EV-Control	ENSMUSG00000001918	ENSMUST00000108496	+	16515265	16532200	TSS	718	-16004	0.0126	1	CCDS39785	protein_coding	ENSMUSG00000001918	Slc1a5	ensembl_havana	18	ENSMUSP00000104136	3	protein_coding	Slc1a5-201	ensembl_havana	1 (assigned to previous version 8)	9
chr7	16538556	16538734	178	16538664	10	6.17	4.35	3.45	Spheres_EV-Control_peak_19319	Spheres_EV-Control	.	.	.	.	.	Intergenic	.	.	.	.	.	.	.	.	.	.	.	.	.	.	.	.	.
chr7	16545212	16545481	269	16545415	12	5.89	3.87	3.19	Spheres_EV-Control_peak_19320	Spheres_EV-Control	ENSMUSG00000048920	ENSMUST00000206259	-	16545537	16549447	TTS	3966	56	0	0	---	protein_coding	ENSMUSG00000048920	Fkrp	ensembl_havana	9	ENSMUSP00000145701	2	protein_coding	Fkrp-204	havana	2 (assigned to previous version 1)	2
chr7	16550266	16550762	496	16550567	22	15.55	7.24	12.3	Spheres_EV-Control_peak_19321	Spheres_EV-Control	ENSMUSG00000030374	ENSMUST00000019220	+	16549814	16574857	TSS	452	-24095	0.0198	1	CCDS39786	protein_coding	ENSMUSG00000030374	Strn4	ensembl_havana	16	ENSMUSP00000019220	9	protein_coding	Strn4-201	ensembl_havana	1 (assigned to previous version 15)	16
chr7	16576642	16576822	180	16576810	11	4.45	3.17	1.92	Spheres_EV-Control_peak_19322	Spheres_EV-Control	ENSMUSG00000041187	ENSMUST00000086104	+	16576990	16604390	TSS	-168	-27568	0	0	CCDS20855	protein_coding	ENSMUSG00000041187	Prkd2	ensembl_havana	17	ENSMUSP00000083273	5	protein_coding	Prkd2-201	ensembl_havana	1 (assigned to previous version 5)	6
chr7	16608801	16609604	803	16609079	44	29.32	8.46	25.48	Spheres_EV-Control_peak_19323	Spheres_EV-Control	ENSMUSG00000097842	ENSMUST00000205647	-	16606869	16608812	TSS	0	-1932	0.0062	0.0149	---	lncRNA	ENSMUSG00000097842	9330104G04Rik	havana	3	---	---	lncRNA	9330104G04Rik-202	havana	NA (assigned to previous version 1)	2
chr7	16628908	16629128	220	16629121	12	6.65	4.31	3.88	Spheres_EV-Control_peak_19324	Spheres_EV-Control	ENSMUSG00000063594	ENSMUST00000206998	+	16628870	16629289	TSS	38	-161	0.5262	1	---	protein_coding	ENSMUSG00000063594	Gng8	ensembl_havana	6	---	---	retained_intron	Gng8-206	havana	NA (assigned to previous version 1)	2
chr7	16640928	16641155	227	16641093	10	5.38	3.85	2.73	Spheres_EV-Control_peak_19325	Spheres_EV-Control	ENSMUSG00000043017	ENSMUST00000086101	+	16640415	16644831	TSS	513	-3676	0.0516	1	---	protein_coding	ENSMUSG00000043017	Ptgir	ensembl_havana	10	ENSMUSP00000083270	6	protein_coding	Ptgir-201	havana	1 (assigned to previous version 5)	6
chr7	16657765	16658303	538	16658127	78	65.13	13.6	60.14	Spheres_EV-Control_peak_19326	Spheres_EV-Control	ENSMUSG00000019370	ENSMUST00000019514	-	16649304	16658040	TSS	0	-8461	0.0316	0.5121	CCDS39789	protein_coding	ENSMUSG00000019370	Calm3	ensembl_havana	11	ENSMUSP00000019514	10	protein_coding	Calm3-201	ensembl_havana	1 (assigned to previous version 9)	10
chr7	16729010	16729249	239	16729141	12	6	3.93	3.29	Spheres_EV-Control_peak_19327	Spheres_EV-Control	ENSMUSG00000041117	ENSMUST00000247846	+	16726633	16731442	CDS Exon 1	2377	-2193	0.0499	1	---	protein_coding	ENSMUSG00000041117	Ccdc8	ensembl_havana	10	ENSMUSP00000159532	1	protein_coding	Ccdc8-202	havana	---	1
chr7	16751062	16751306	244	16751141	22	13.87	6.35	10.7	Spheres_EV-Control_peak_19328	Spheres_EV-Control	ENSMUSG00000003099	ENSMUST00000138353	-	16741712	16761850	Intron 1	10544	-9350	0.0122	1	---	protein_coding	ENSMUSG00000003099	Ppp5c	ensembl_havana	12	---	---	protein_coding_CDS_not_defined	Ppp5c-204	havana	3 (assigned to previous version 7)	8
chr7	16761372	16761863	491	16761710	34	20.79	7.07	17.3	Spheres_EV-Control_peak_19329	Spheres_EV-Control	ENSMUSG00000003099	ENSMUST00000138353	-	16741712	16761850	TSS	0	-19660	0.0238	0.9736	---	protein_coding	ENSMUSG00000003099	Ppp5c	ensembl_havana	12	---	---	protein_coding_CDS_not_defined	Ppp5c-204	havana	3 (assigned to previous version 7)	8
chr7	16790104	16790376	272	16790185	20	10.65	5.11	7.64	Spheres_EV-Control_peak_19330	Spheres_EV-Control	ENSMUSG00000004328	ENSMUST00000037762	-	16769659	16790605	TSS	229	-20445	0.013	1	CCDS20860	protein_coding	ENSMUSG00000004328	Hif3a	ensembl_havana	16	ENSMUSP00000048248	5	protein_coding	Hif3a-201	ensembl_havana	1 (assigned to previous version 10)	11
chr7	16794010	16794187	177	16794102	26	13.5	5.42	10.35	Spheres_EV-Control_peak_19331	Spheres_EV-Control	ENSMUSG00000108807	ENSMUST00000206290	+	16792459	16793367	TTS	1551	643	0	0	---	TEC	ENSMUSG00000108807	4833404L02Rik	havana	2	---	---	TEC	4833404L02Rik-201	havana	NA (assigned to previous version 1)	2
chr7	16796274	16796655	381	16796471	14	5.62	3.46	2.95	Spheres_EV-Control_peak_19332	Spheres_EV-Control	ENSMUSG00000004328	ENSMUST00000108492	-	16765432	16796353	TSS	0	-30842	0.0026	0.2094	CCDS52045	protein_coding	ENSMUSG00000004328	Hif3a	ensembl_havana	16	ENSMUSP00000104132	3	protein_coding	Hif3a-202	ensembl_havana	1 (assigned to previous version 8)	9
chr7	17691323	17691561	238	17691512	9	5.73	4.22	3.04	Spheres_EV-Control_peak_19333	Spheres_EV-Control	.	.	.	.	.	Intergenic	.	.	.	.	.	.	.	.	.	.	.	.	.	.	.	.	.
chr7	18494240	18494506	266	18494315	8	4.86	3.8	2.26	Spheres_EV-Control_peak_19334	Spheres_EV-Control	ENSMUSG00000109234	ENSMUST00000208869	+	18494783	18495047	TSS	-277	-541	0	0	---	unprocessed_pseudogene	ENSMUSG00000109234	Gm44561	havana	2	---	---	unprocessed_pseudogene	Gm44561-201	havana	NA (assigned to previous version 1)	2
chr7	18513247	18513515	268	18513379	9	5.73	4.22	3.04	Spheres_EV-Control_peak_19335	Spheres_EV-Control	.	.	.	.	.	Intergenic	.	.	.	.	.	.	.	.	.	.	.	.	.	.	.	.	.
chr7	18592300	18592675	375	18592616	12	8.57	5.49	5.67	Spheres_EV-Control_peak_19336	Spheres_EV-Control	ENSMUSG00000040987	ENSMUST00000072386	+	18573891	18592580	TTS	18409	0	0.015	0.7473	CCDS20880	protein_coding	ENSMUSG00000040987	Mill2	ensembl_havana	16	ENSMUSP00000072223	5	protein_coding	Mill2-201	ensembl	1 (assigned to previous version 10)	11
chr7	18627736	18628013	277	18627947	12	8.45	5.41	5.56	Spheres_EV-Control_peak_19337	Spheres_EV-Control	ENSMUSG00000074358	ENSMUST00000206499	-	18624930	18627885	TSS	0	-2806	0.0507	0.5396	---	protein_coding	ENSMUSG00000074358	Ccdc61	ensembl_havana	10	ENSMUSP00000146309	2	protein_coding	Ccdc61-207	havana	3 (assigned to previous version 1)	2
chr7	18644161	18644650	489	18644323	17	12.5	6.75	9.39	Spheres_EV-Control_peak_19338	Spheres_EV-Control	ENSMUSG00000074358	ENSMUST00000135467	-	18624809	18644324	TSS	0	-19352	0.0084	0.3347	---	protein_coding	ENSMUSG00000074358	Ccdc61	ensembl_havana	10	ENSMUSP00000118644	2	nonsense_mediated_decay	Ccdc61-203	havana	1 (assigned to previous version 7)	8
chr7	18691600	18692329	729	18692164	18	10.83	5.58	7.81	Spheres_EV-Control_peak_19339	Spheres_EV-Control	ENSMUSG00000030411	ENSMUST00000032571	+	18659813	18699245	CDS Exon 4	31787	-6916	0.0185	1	---	protein_coding	ENSMUSG00000030411	Nova2	ensembl_havana	17	ENSMUSP00000032571	10	protein_coding	Nova2-201	havana	5 (assigned to previous version 9)	10
chr7	18724900	18725134	234	18725006	41	30.14	9.49	26.27	Spheres_EV-Control_peak_19340	Spheres_EV-Control	ENSMUSG00000048481	ENSMUST00000131087	+	18725244	18735692	TSS	-110	-10558	0	0	CCDS39792	protein_coding	ENSMUSG00000048481	Mypop	ensembl_havana	16	ENSMUSP00000117357	2	protein_coding	Mypop-203	havana	5 (assigned to previous version 1)	2
chr7	18737947	18738965	1018	18738071	39	24.86	7.73	21.21	Spheres_EV-Control_peak_19341	Spheres_EV-Control	ENSMUSG00000044030	ENSMUST00000053713	+	18737969	18740703	TSS	0	-1738	0.3645	0.9784	CCDS20885	protein_coding	ENSMUSG00000044030	Irf2bp1	ensembl_havana	5	ENSMUSP00000061234	4	protein_coding	Irf2bp1-201	ensembl_havana	NA (assigned to previous version 4)	5
chr7	18744496	18744922	426	18744673	24	15.48	6.73	12.23	Spheres_EV-Control_peak_19342	Spheres_EV-Control	.	.	.	.	.	Intergenic	.	.	.	.	.	.	.	.	.	.	.	.	.	.	.	.	.
chr7	18758083	18758362	279	18758188	42	34.48	11.19	30.44	Spheres_EV-Control_peak_19343	Spheres_EV-Control	ENSMUSG00000023118	ENSMUST00000137287	+	18758348	18769036	TSS	0	-10674	0.0014	0.0536	---	protein_coding	ENSMUSG00000023118	Sympk	ensembl_havana	16	---	---	retained_intron	Sympk-204	havana	1 (assigned to previous version 2)	3
chr7	18809914	18810370	456	18810079	32	22.19	8.13	18.65	Spheres_EV-Control_peak_19344	Spheres_EV-Control	ENSMUSG00000030410	ENSMUST00000032570	+	18810152	18816702	TSS	0	-6332	0.0334	0.4792	CCDS20888	protein_coding	ENSMUSG00000030410	Dmwd	ensembl_havana	17	ENSMUSP00000032570	8	protein_coding	Dmwd-201	ensembl_havana	1 (assigned to previous version 13)	14
chr7	18818301	18818714	413	18818464	17	8.07	4.31	5.2	Spheres_EV-Control_peak_19345	Spheres_EV-Control	ENSMUSG00000030409	ENSMUST00000149188	+	18818635	18821627	TSS	0	-2913	0.0267	0.1932	---	protein_coding	ENSMUSG00000030409	Dmpk	ensembl_havana	17	---	---	protein_coding_CDS_not_defined	Dmpk-216	havana	5 (assigned to previous version 7)	8
chr7	18828782	18829074	292	18828903	24	10.21	4.33	7.22	Spheres_EV-Control_peak_19346	Spheres_EV-Control	ENSMUSG00000040841	ENSMUST00000049454	+	18828519	18832475	TSS	263	-3401	0.074	1	CCDS20889	protein_coding	ENSMUSG00000040841	Six5	ensembl_havana	6	ENSMUSP00000045973	6	protein_coding	Six5-201	ensembl_havana	1 (assigned to previous version 5)	6
chr7	18852223	18852462	239	18852306	16	11.5	6.4	8.44	Spheres_EV-Control_peak_19347	Spheres_EV-Control	ENSMUSG00000085601	ENSMUST00000127433	-	18835476	18852267	TSS	0	-16747	0.0027	0.1875	---	protein_coding	ENSMUSG00000085601	Meiosin	havana	8	ENSMUSP00000115597	2	nonsense_mediated_decay	Meiosin-201	havana	1 (assigned to previous version 6)	7
chr7	18853589	18853823	234	18853677	14	9.4	5.59	6.46	Spheres_EV-Control_peak_19348	Spheres_EV-Control	ENSMUSG00000050428	ENSMUST00000053109	+	18853784	18874098	TSS	0	-20275	0.002	0.1702	CCDS20890	protein_coding	ENSMUSG00000050428	Fbxo46	ensembl_havana	8	ENSMUSP00000055692	4	protein_coding	Fbxo46-201	ensembl_havana	1 (assigned to previous version 4)	5
chr7	18865312	18865682	370	18865576	65	57.78	14.44	52.95	Spheres_EV-Control_peak_19349	Spheres_EV-Control	ENSMUSG00000050428	ENSMUST00000165913	+	18865618	18871738	TSS	0	-6056	0.0106	0.1752	CCDS20890	protein_coding	ENSMUSG00000050428	Fbxo46	ensembl_havana	8	ENSMUSP00000129427	2	protein_coding	Fbxo46-202	ensembl_havana	1 (assigned to previous version 1)	2
chr7	18882883	18883774	891	18883312	37	24.66	8.07	21.01	Spheres_EV-Control_peak_19350	Spheres_EV-Control	ENSMUSG00000040824	ENSMUST00000206766	+	18883784	18885018	TSS	-10	-1244	0	0	---	protein_coding	ENSMUSG00000040824	Snrpd2	ensembl_havana	4	---	---	retained_intron	Snrpd2-202	havana	NA (assigned to previous version 1)	2
chr7	18891421	18891612	191	18891524	17	10.04	5.34	7.06	Spheres_EV-Control_peak_19351	Spheres_EV-Control	ENSMUSG00000030406	ENSMUST00000206857	-	18889989	18900053	CDS Exon 12	8441	-1432	0.0191	1	---	protein_coding	ENSMUSG00000030406	Gipr	ensembl_havana	8	---	---	retained_intron	Gipr-203	havana	5 (assigned to previous version 1)	2
chr7	18961867	18962856	989	18962044	54	35.9	8.86	31.8	Spheres_EV-Control_peak_19352	Spheres_EV-Control	ENSMUSG00000120985	ENSMUST00000246774	-	18961583	18961949	TSS	0	-284	0.2262	0.0838	---	lncRNA	ENSMUSG00000120985	---	havana_tagene	1	---	---	lncRNA	---	havana_tagene	---	1
chr7	18974699	18975179	480	18974872	15	8.05	4.61	5.18	Spheres_EV-Control_peak_19353	Spheres_EV-Control	ENSMUSG00000064580	ENSMUST00000082646	+	18976055	18976215	TSS	-876	-1036	0	0	---	snRNA	ENSMUSG00000064580	Gm25134	ensembl	3	---	---	snRNA	Gm25134-201	ensembl	NA (assigned to previous version 1)	3
chr7	19006311	19006584	273	19006451	14	6.34	3.84	3.61	Spheres_EV-Control_peak_19354	Spheres_EV-Control	ENSMUSG00000030403	ENSMUST00000032561	-	18990854	19005743	TSS	-568	-15457	0	0	CCDS52056	protein_coding	ENSMUSG00000030403	Vasp	ensembl_havana	10	ENSMUSP00000032561	9	protein_coding	Vasp-201	ensembl_havana	1 (assigned to previous version 8)	9
chr7	19016439	19017053	614	19016564	21	11.04	5.13	8	Spheres_EV-Control_peak_19355	Spheres_EV-Control	ENSMUSG00000030401	ENSMUST00000209186	+	19016560	19023923	TSS	0	-6870	0.0671	0.8033	---	protein_coding	ENSMUSG00000030401	Rtn2	ensembl_havana	17	---	---	retained_intron	Rtn2-203	havana	1 (assigned to previous version 1)	2
chr7	19029682	19030011	329	19029933	18	13.15	6.89	10.01	Spheres_EV-Control_peak_19356	Spheres_EV-Control	ENSMUSG00000030401	ENSMUST00000032559	+	19016549	19030086	TTS	13133	-75	0.0244	1	CCDS20896	protein_coding	ENSMUSG00000030401	Rtn2	ensembl_havana	17	ENSMUSP00000032559	10	protein_coding	Rtn2-201	ensembl_havana	1 (assigned to previous version 16)	17
chr7	19042500	19042740	240	19042672	32	18.09	6.32	14.72	Spheres_EV-Control_peak_19357	Spheres_EV-Control	ENSMUSG00000003545	ENSMUST00000208446	-	19038722	19043526	TSS	786	-3778	0.0502	1	CCDS85225	protein_coding	ENSMUSG00000003545	Fosb	ensembl_havana	4	ENSMUSP00000146789	2	protein_coding	Fosb-206	havana	1 (assigned to previous version 1)	2
chr7	19043994	19044377	383	19044105	29	16.3	6.11	13.02	Spheres_EV-Control_peak_19358	Spheres_EV-Control	ENSMUSG00000003545	ENSMUST00000208446	-	19038722	19043526	TSS	-468	-5272	0	0	CCDS85225	protein_coding	ENSMUSG00000003545	Fosb	ensembl_havana	4	ENSMUSP00000146789	2	protein_coding	Fosb-206	havana	1 (assigned to previous version 1)	2
chr7	19050771	19051030	259	19050871	19	7.88	3.95	5.03	Spheres_EV-Control_peak_19359	Spheres_EV-Control	.	.	.	.	.	Intergenic	.	.	.	.	.	.	.	.	.	.	.	.	.	.	.	.	.
chr7	19053850	19054152	302	19054049	50	34.75	9.26	30.7	Spheres_EV-Control_peak_19360	Spheres_EV-Control	ENSMUSG00000120563	ENSMUST00000244190	+	19054200	19054925	TSS	-48	-773	0	0	---	lncRNA	ENSMUSG00000120563	---	havana_tagene	1	---	---	lncRNA	---	havana_tagene	---	1
chr7	19066624	19067169	545	19066857	39	30.87	10.36	26.97	Spheres_EV-Control_peak_19361	Spheres_EV-Control	ENSMUSG00000109366	ENSMUST00000242661	+	19067003	19072346	TSS	0	-5177	0.0312	0.3059	---	lncRNA	ENSMUSG00000109366	Gm44698	havana	3	---	---	lncRNA	Gm44698-202	havana_tagene	---	1
chr7	19075999	19076250	251	19076178	19	7.23	3.66	4.42	Spheres_EV-Control_peak_19362	Spheres_EV-Control	ENSMUSG00000108854	ENSMUST00000208263	-	19074893	19076441	TSS	191	-1106	0.1627	1	---	lncRNA	ENSMUSG00000108854	D830036C21Rik	havana	2	---	---	lncRNA	D830036C21Rik-202	havana	NA (assigned to previous version 1)	2
chr7	19078945	19079468	523	19079321	31	15.64	5.52	12.38	Spheres_EV-Control_peak_19363	Spheres_EV-Control	ENSMUSG00000003549	ENSMUST00000160369	+	19079074	19088769	TSS	0	-9301	0.0407	0.7538	CCDS52057	protein_coding	ENSMUSG00000003549	Ercc1	ensembl_havana	10	ENSMUSP00000125655	2	protein_coding	Ercc1-203	ensembl_havana	1 (assigned to previous version 7)	8
chr7	19093970	19094442	472	19094088	21	9.41	4.38	6.46	Spheres_EV-Control_peak_19364	Spheres_EV-Control	ENSMUSG00000040734	ENSMUST00000150448	+	19093674	19095242	TSS	296	-800	0.3015	1	---	protein_coding	ENSMUSG00000040734	Ppp1r13l	ensembl_havana	15	---	---	protein_coding_CDS_not_defined	Ppp1r13l-205	havana	2 (assigned to previous version 7)	8
chr7	19097802	19098077	275	19097969	19	8.51	4.24	5.62	Spheres_EV-Control_peak_19365	Spheres_EV-Control	ENSMUSG00000040734	ENSMUST00000047621	+	19095141	19112459	5' UTR Exon	2661	-14382	0.0159	1	CCDS20899	protein_coding	ENSMUSG00000040734	Ppp1r13l	ensembl_havana	15	ENSMUSP00000047839	8	protein_coding	Ppp1r13l-201	ensembl_havana	1 (assigned to previous version 13)	14
chr7	19115760	19116310	550	19115876	48	43.66	13.66	39.27	Spheres_EV-Control_peak_19366	Spheres_EV-Control	ENSMUSG00000030400	ENSMUST00000136055	+	19115943	19119614	TSS	0	-3304	0.1002	0.6679	---	protein_coding	ENSMUSG00000030400	Ercc2	ensembl_havana	18	---	---	protein_coding_CDS_not_defined	Ercc2-209	havana	5 (assigned to previous version 7)	8
chr7	19137871	19138147	276	19138113	13	7.64	4.73	4.8	Spheres_EV-Control_peak_19367	Spheres_EV-Control	ENSMUSG00000040714	ENSMUST00000108458	-	19128362	19138030	TSS	0	-9509	0.0165	0.5776	CCDS20901	protein_coding	ENSMUSG00000040714	Klc3	ensembl_havana	15	ENSMUSP00000104098	4	protein_coding	Klc3-203	havana	1 (assigned to previous version 9)	10
chr7	19139390	19139579	189	19139516	13	8.14	5.03	5.27	Spheres_EV-Control_peak_19368	Spheres_EV-Control	ENSMUSG00000030399	ENSMUST00000208079	+	19138701	19149459	TSS	689	-9880	0.0177	1	---	protein_coding	ENSMUSG00000030399	Ckm	ensembl_havana	3	---	---	protein_coding_CDS_not_defined	Ckm-202	havana	3 (assigned to previous version 1)	2
chr7	19155112	19155360	248	19155282	16	8.73	4.81	5.82	Spheres_EV-Control_peak_19369	Spheres_EV-Control	ENSMUSG00000040705	ENSMUST00000208685	-	19151391	19155343	TSS	0	-3721	0.0587	0.9317	---	lncRNA	ENSMUSG00000040705	A930016O22Rik	ensembl_havana	4	---	---	lncRNA	A930016O22Rik-202	havana	1 (assigned to previous version 1)	2
chr7	19191635	19191897	262	19191693	10	4.57	3.36	2.03	Spheres_EV-Control_peak_19370	Spheres_EV-Control	ENSMUSG00000030397	ENSMUST00000239292	-	19158700	19192747	TSS	850	-32935	0.0077	1	---	protein_coding	ENSMUSG00000030397	Mark4	ensembl_havana	12	ENSMUSP00000159279	2	protein_coding	Mark4-206	havana	---	2
chr7	19207939	19208296	357	19208090	22	16.22	7.61	12.94	Spheres_EV-Control_peak_19371	Spheres_EV-Control	ENSMUSG00000011263	ENSMUST00000137613	+	19197256	19230688	CDS Exon 3	10683	-22392	0.0107	1	---	protein_coding	ENSMUSG00000011263	Exoc3l2	ensembl_havana	17	ENSMUSP00000123025	3	protein_coding	Exoc3l2-202	havana	5 (assigned to previous version 8)	9
chr7	19235694	19235921	227	19235834	15	10.02	5.74	7.04	Spheres_EV-Control_peak_19372	Spheres_EV-Control	.	.	.	.	.	Intergenic	.	.	.	.	.	.	.	.	.	.	.	.	.	.	.	.	.
chr7	19241114	19241482	368	19241251	20	11.94	5.77	8.86	Spheres_EV-Control_peak_19373	Spheres_EV-Control	ENSMUSG00000002043	ENSMUST00000207730	+	19242320	19242842	TSS	-838	-1360	0	0	---	protein_coding	ENSMUSG00000002043	Trappc6a	ensembl_havana	18	---	---	retained_intron	Trappc6a-207	havana	3 (assigned to previous version 1)	2
chr7	19242579	19242795	216	19242669	16	8.7	4.8	5.8	Spheres_EV-Control_peak_19374	Spheres_EV-Control	ENSMUSG00000002043	ENSMUST00000002112	+	19242637	19250071	TSS	0	-7276	0.0214	0.7327	CCDS20905	protein_coding	ENSMUSG00000002043	Trappc6a	ensembl_havana	18	ENSMUSP00000002112	9	protein_coding	Trappc6a-201	ensembl_havana	1 (assigned to previous version 14)	15
chr7	19256946	19257423	477	19257288	21	10.45	4.85	7.45	Spheres_EV-Control_peak_19375	Spheres_EV-Control	ENSMUSG00000060621	ENSMUST00000214205	+	19252656	19258982	CDS Exon 3	4290	-1559	0.0755	1	---	protein_coding	ENSMUSG00000060621	Nkpd1	ensembl_havana	7	ENSMUSP00000151162	2	protein_coding	Nkpd1-203	havana	5 (assigned to previous version 1)	2
chr7	19295701	19296387	686	19296167	18	10.11	5.19	7.12	Spheres_EV-Control_peak_19376	Spheres_EV-Control	ENSMUSG00000051403	ENSMUST00000058444	-	19264725	19297002	TSS	615	-30976	0.0213	1	CCDS20906	protein_coding	ENSMUSG00000051403	Ppp1r37	ensembl_havana	10	ENSMUSP00000060233	9	protein_coding	Ppp1r37-201	ensembl_havana	1 (assigned to previous version 9)	10
chr7	19307238	19307579	341	19307378	14	7.95	4.73	5.1	Spheres_EV-Control_peak_19377	Spheres_EV-Control	ENSMUSG00000044709	ENSMUST00000151646	-	19299349	19307100	TSS	-138	-7889	0	0	---	protein_coding	ENSMUSG00000044709	Gemin7	ensembl_havana	7	ENSMUSP00000116207	2	protein_coding	Gemin7-206	havana	2 (assigned to previous version 1)	2
chr7	19338064	19338533	469	19338424	35	27.35	9.81	23.59	Spheres_EV-Control_peak_19378	Spheres_EV-Control	ENSMUSG00000061028	ENSMUST00000086041	-	19314960	19338412	TSS	0	-23104	0.0149	0.7426	CCDS52061	protein_coding	ENSMUSG00000061028	Clasrp	ensembl_havana	8	ENSMUSP00000083205	6	protein_coding	Clasrp-201	ensembl_havana	1 (assigned to previous version 6)	7
chr7	19362357	19363532	1175	19362613	37	20.42	6.39	16.96	Spheres_EV-Control_peak_19379	Spheres_EV-Control	ENSMUSG00000002983	ENSMUST00000098754	-	19340148	19363364	TSS	0	-22209	0.0434	0.8571	---	protein_coding	ENSMUSG00000002983	Relb	ensembl_havana	18	ENSMUSP00000096350	5	protein_coding	Relb-203	ensembl	5 (assigned to previous version 4)	5
chr7	19398570	19399269	699	19398975	24	15.32	6.65	12.08	Spheres_EV-Control_peak_19380	Spheres_EV-Control	ENSMUSG00000002981	ENSMUST00000055242	-	19365496	19398959	TSS	0	-33074	0.0117	0.5571	CCDS39800	protein_coding	ENSMUSG00000002981	Clptm1	ensembl_havana	11	ENSMUSP00000051293	10	protein_coding	Clptm1-201	ensembl_havana	1 (assigned to previous version 10)	11
chr7	19430522	19430789	267	19430658	10	6.05	4.27	3.34	Spheres_EV-Control_peak_19381	Spheres_EV-Control	ENSMUSG00000002985	ENSMUST00000207525	-	19430660	19431557	TSS	768	0	0.1448	0.4851	---	protein_coding	ENSMUSG00000002985	Apoe	ensembl_havana	17	---	---	retained_intron	Apoe-211	havana	NA (assigned to previous version 1)	2
chr7	19449207	19450027	820	19449879	54	34.68	8.45	30.63	Spheres_EV-Control_peak_19382	Spheres_EV-Control	ENSMUSG00000002984	ENSMUST00000173966	-	19445339	19449354	TSS	0	-3868	0.0369	0.1803	---	protein_coding	ENSMUSG00000002984	Tomm40	ensembl_havana	18	---	---	retained_intron	Tomm40-204	havana	2 (assigned to previous version 1)	2
chr7	19464014	19464205	191	19464061	8	4	3.24	1.56	Spheres_EV-Control_peak_19383	Spheres_EV-Control	ENSMUSG00000062300	ENSMUST00000108450	-	19458086	19483459	CDS Exon 5	19254	-5928	0.0076	1	CCDS52063	protein_coding	ENSMUSG00000062300	Nectin2	ensembl_havana	15	ENSMUSP00000104089	4	protein_coding	Nectin2-202	ensembl_havana	1 (assigned to previous version 4)	5
chr7	19483295	19483858	563	19483663	43	30.7	9.24	26.81	Spheres_EV-Control_peak_19384	Spheres_EV-Control	ENSMUSG00000062300	ENSMUST00000075447	-	19450569	19483499	TSS	0	-32726	0.0062	0.3635	CCDS20913	protein_coding	ENSMUSG00000062300	Nectin2	ensembl_havana	15	ENSMUSP00000074898	8	protein_coding	Nectin2-201	ensembl_havana	1 (assigned to previous version 13)	14
chr7	19523953	19524237	284	19524141	11	6.99	4.69	4.2	Spheres_EV-Control_peak_19385	Spheres_EV-Control	ENSMUSG00000040525	ENSMUST00000125050	-	19512806	19522985	TSS	-968	-11147	0	0	---	protein_coding	ENSMUSG00000040525	Cblc	ensembl_havana	14	---	---	protein_coding_CDS_not_defined	Cblc-203	havana	3 (assigned to previous version 1)	2
chr7	19551204	19551660	456	19551542	37	23.64	7.64	20.03	Spheres_EV-Control_peak_19386	Spheres_EV-Control	ENSMUSG00000087593	ENSMUST00000137373	+	19550478	19552551	TSS	726	-891	0.2203	1	---	lncRNA	ENSMUSG00000087593	Gm16174	havana	2	---	---	lncRNA	Gm16174-201	havana	2 (assigned to previous version 1)	2
chr7	19556455	19556772	317	19556616	24	13.79	5.9	10.63	Spheres_EV-Control_peak_19387	Spheres_EV-Control	ENSMUSG00000053175	ENSMUST00000139680	-	19545511	19556083	TSS	-372	-10944	0	0	---	protein_coding	ENSMUSG00000053175	Bcl3	ensembl_havana	18	---	---	protein_coding_CDS_not_defined	Bcl3-204	havana	3 (assigned to previous version 1)	2
chr7	19564730	19565212	482	19564994	32	19.78	7.04	16.34	Spheres_EV-Control_peak_19388	Spheres_EV-Control	.	.	.	.	.	Intergenic	.	.	.	.	.	.	.	.	.	.	.	.	.	.	.	.	.
chr7	19565787	19566171	384	19565947	24	12.88	5.48	9.76	Spheres_EV-Control_peak_19389	Spheres_EV-Control	.	.	.	.	.	Intergenic	.	.	.	.	.	.	.	.	.	.	.	.	.	.	.	.	.
chr7	19645247	19645484	237	19645378	22	17.85	8.54	14.49	Spheres_EV-Control_peak_19390	Spheres_EV-Control	ENSMUSG00000040511	ENSMUST00000159413	-	19638996	19644790	TSS	-457	-6251	0	0	---	protein_coding	ENSMUSG00000040511	Pvr	ensembl_havana	15	---	---	retained_intron	Pvr-203	havana	3 (assigned to previous version 1)	2
chr7	19654976	19655171	195	19655071	16	12.04	6.72	8.95	Spheres_EV-Control_peak_19391	Spheres_EV-Control	ENSMUSG00000040511	ENSMUST00000043517	-	19637503	19655086	TSS	0	-17473	0.0063	0.5663	CCDS20916	protein_coding	ENSMUSG00000040511	Pvr	ensembl_havana	15	ENSMUSP00000039205	8	protein_coding	Pvr-201	ensembl_havana	1 (assigned to previous version 7)	8
chr7	19661014	19661205	191	19661167	9	5.73	4.22	3.04	Spheres_EV-Control_peak_19392	Spheres_EV-Control	ENSMUSG00000090075	ENSMUST00000162649	+	19654654	19661533	TTS	6360	-328	0.0279	1	---	lncRNA	ENSMUSG00000090075	Gm16251	havana	2	---	---	lncRNA	Gm16251-201	havana	3 (assigned to previous version 1)	2
chr7	19666224	19666511	287	19666318	11	5.1	3.54	2.47	Spheres_EV-Control_peak_19393	Spheres_EV-Control	.	.	.	.	.	Intergenic	.	.	.	.	.	.	.	.	.	.	.	.	.	.	.	.	.
chr7	19667417	19667731	314	19667480	17	9.68	5.15	6.72	Spheres_EV-Control_peak_19394	Spheres_EV-Control	.	.	.	.	.	Intergenic	.	.	.	.	.	.	.	.	.	.	.	.	.	.	.	.	.
chr7	19669274	19669448	174	19669433	10	4.22	3.15	1.72	Spheres_EV-Control_peak_19395	Spheres_EV-Control	.	.	.	.	.	Intergenic	.	.	.	.	.	.	.	.	.	.	.	.	.	.	.	.	.
chr7	23143908	23144250	342	23144069	10	6.64	4.64	3.87	Spheres_EV-Control_peak_19396	Spheres_EV-Control	.	.	.	.	.	Intergenic	.	.	.	.	.	.	.	.	.	.	.	.	.	.	.	.	.
chr7	23781171	23781792	621	23781488	19	11.81	5.91	8.74	Spheres_EV-Control_peak_19397	Spheres_EV-Control	ENSMUSG00000057101	ENSMUST00000203854	+	23781379	23807118	TSS	0	-25326	0.0161	0.6656	---	protein_coding	ENSMUSG00000057101	Zfp180	ensembl_havana	9	ENSMUSP00000145165	3	protein_coding	Zfp180-202	havana	1 (assigned to previous version 2)	3
chr7	23812009	23812418	409	23812124	11	6.81	4.58	4.03	Spheres_EV-Control_peak_19398	Spheres_EV-Control	ENSMUSG00000052675	ENSMUST00000005413	+	23811749	23826919	TSS	260	-14501	0.027	1	CCDS39824	protein_coding	ENSMUSG00000052675	Zfp112	ensembl_havana	12	ENSMUSP00000005413	4	protein_coding	Zfp112-201	ensembl_havana	1 (assigned to previous version 3)	4
chr7	23833498	23833821	323	23833581	17	13.91	7.6	10.74	Spheres_EV-Control_peak_19399	Spheres_EV-Control	ENSMUSG00000047603	ENSMUST00000205680	+	23833621	23840370	TSS	0	-6549	0.0298	0.6204	---	protein_coding	ENSMUSG00000047603	Zfp235	ensembl_havana	10	ENSMUSP00000145993	2	protein_coding	Zfp235-202	havana	1 (assigned to previous version 1)	2
chr7	23936926	23937142	216	23937032	15	11.7	6.75	8.63	Spheres_EV-Control_peak_19400	Spheres_EV-Control	ENSMUSG00000074283	ENSMUST00000206362	-	23926997	23936986	TSS	0	-9929	0.0061	0.2811	CCDS39827	protein_coding	ENSMUSG00000074283	Zfp109	ensembl_havana	6	ENSMUSP00000146043	2	protein_coding	Zfp109-202	havana	1 (assigned to previous version 1)	2
chr7	23969788	23969991	203	23969904	9	5.73	4.22	3.04	Spheres_EV-Control_peak_19401	Spheres_EV-Control	ENSMUSG00000055305	ENSMUST00000155851	+	23970038	23971176	TSS	-47	-1185	0	0	---	protein_coding	ENSMUSG00000055305	Zfp93	ensembl_havana	16	---	---	protein_coding_CDS_not_defined	Zfp93-203	havana	5 (assigned to previous version 1)	2
chr7	24015700	24016337	637	24016141	25	18.69	8.16	15.29	Spheres_EV-Control_peak_19402	Spheres_EV-Control	ENSMUSG00000074282	ENSMUST00000126580	-	24008296	24016034	TSS	0	-7404	0.0433	0.5251	---	protein_coding	ENSMUSG00000074282	Zfp94	ensembl_havana	11	---	---	retained_intron	Zfp94-203	havana	3 (assigned to previous version 7)	8
chr7	24069323	24069986	663	24069455	25	11.14	4.58	8.1	Spheres_EV-Control_peak_19403	Spheres_EV-Control	ENSMUSG00000054342	ENSMUST00000171904	+	24069724	24084627	TSS	0	-14641	0.0176	0.3961	CCDS20948	protein_coding	ENSMUSG00000054342	Kcnn4	ensembl_havana	9	ENSMUSP00000133065	2	protein_coding	Kcnn4-201	ensembl_havana	1 (assigned to previous version 2)	3
chr7	24086770	24087155	385	24086873	33	20.68	7.22	17.2	Spheres_EV-Control_peak_19404	Spheres_EV-Control	ENSMUSG00000054342	ENSMUST00000206910	+	24082479	24086116	TTS	4291	654	0	0	---	protein_coding	ENSMUSG00000054342	Kcnn4	ensembl_havana	9	---	---	retained_intron	Kcnn4-205	havana	NA (assigned to previous version 1)	2
chr7	24094016	24094312	296	24094185	28	12.69	4.8	9.58	Spheres_EV-Control_peak_19405	Spheres_EV-Control	.	.	.	.	.	Intergenic	.	.	.	.	.	.	.	.	.	.	.	.	.	.	.	.	.
chr7	24098926	24099350	424	24099026	62	44.62	10.23	40.21	Spheres_EV-Control_peak_19406	Spheres_EV-Control	ENSMUSG00000002210	ENSMUST00000139481	+	24099149	24105277	TSS	0	-5927	0.033	0.4753	---	protein_coding	ENSMUSG00000002210	Smg9	ensembl_havana	12	---	---	retained_intron	Smg9-204	havana	2 (assigned to previous version 1)	2
chr7	24116160	24116357	197	24116187	10	4.51	3.32	1.98	Spheres_EV-Control_peak_19407	Spheres_EV-Control	ENSMUSG00000002210	ENSMUST00000148288	+	24114158	24120356	CDS Exon 3	2002	-3999	0.0319	1	---	protein_coding	ENSMUSG00000002210	Smg9	ensembl_havana	12	---	---	retained_intron	Smg9-207	havana	2 (assigned to previous version 1)	2
chr7	24148576	24148742	166	24148584	9	4.56	3.48	2.02	Spheres_EV-Control_peak_19408	Spheres_EV-Control	ENSMUSG00000108360	ENSMUST00000206737	+	24147779	24150753	TSS	797	-2011	0.0561	1	---	lncRNA	ENSMUSG00000108360	Gm36159	havana	2	---	---	lncRNA	Gm36159-201	havana	3 (assigned to previous version 1)	2
chr7	24159049	24159576	527	24159461	16	5.4	3.15	2.76	Spheres_EV-Control_peak_19409	Spheres_EV-Control	.	.	.	.	.	Intergenic	.	.	.	.	.	.	.	.	.	.	.	.	.	.	.	.	.
chr7	24160759	24161338	579	24160872	23	9.76	4.27	6.8	Spheres_EV-Control_peak_19410	Spheres_EV-Control	ENSMUSG00000046223	ENSMUST00000206935	+	24161925	24171419	TSS	-587	-10081	0	0	---	protein_coding	ENSMUSG00000046223	Plaur	ensembl_havana	11	ENSMUSP00000145540	2	nonsense_mediated_decay	Plaur-206	havana	3 (assigned to previous version 1)	2
chr7	24161902	24162169	267	24161911	19	7.06	3.59	4.27	Spheres_EV-Control_peak_19411	Spheres_EV-Control	ENSMUSG00000046223	ENSMUST00000206935	+	24161925	24171419	TSS	0	-9250	0.0258	0.9142	---	protein_coding	ENSMUSG00000046223	Plaur	ensembl_havana	11	ENSMUSP00000145540	2	nonsense_mediated_decay	Plaur-206	havana	3 (assigned to previous version 1)	2
chr7	24169835	24170055	220	24169991	13	7.84	4.85	4.99	Spheres_EV-Control_peak_19412	Spheres_EV-Control	ENSMUSG00000046223	ENSMUST00000206935	+	24161925	24171419	3' UTR Exon	7910	-1364	0.0233	1	---	protein_coding	ENSMUSG00000046223	Plaur	ensembl_havana	11	ENSMUSP00000145540	2	nonsense_mediated_decay	Plaur-206	havana	3 (assigned to previous version 1)	2
chr7	24181071	24181495	424	24181347	24	15.06	6.52	11.84	Spheres_EV-Control_peak_19413	Spheres_EV-Control	ENSMUSG00000054793	ENSMUST00000068023	+	24181448	24203965	TSS	0	-22470	0.0021	0.1129	CCDS20951	protein_coding	ENSMUSG00000054793	Cadm4	ensembl_havana	9	ENSMUSP00000066880	8	protein_coding	Cadm4-201	ensembl_havana	1 (assigned to previous version 7)	8
chr7	24206457	24207027	570	24206866	30	22.97	9.03	19.39	Spheres_EV-Control_peak_19414	Spheres_EV-Control	ENSMUSG00000064264	ENSMUST00000177205	+	24206555	24215106	TSS	0	-8079	0.0553	0.8284	CCDS71912	protein_coding	ENSMUSG00000064264	Zfp428	ensembl_havana	15	ENSMUSP00000135750	2	protein_coding	Zfp428-203	havana	1 (assigned to previous version 1)	2
chr7	24229859	24230287	428	24230054	30	16.99	6.22	13.67	Spheres_EV-Control_peak_19415	Spheres_EV-Control	ENSMUSG00000041037	ENSMUST00000049020	+	24230114	24238026	TSS	0	-7739	0.022	0.4056	CCDS20953	protein_coding	ENSMUSG00000041037	Irgq	ensembl_havana	9	ENSMUSP00000036699	8	protein_coding	Irgq-201	ensembl_havana	1 (assigned to previous version 8)	9
chr7	24230952	24231273	321	24231227	16	6.04	3.44	3.32	Spheres_EV-Control_peak_19416	Spheres_EV-Control	ENSMUSG00000041037	ENSMUST00000049020	+	24230114	24238026	TSS	838	-6753	0.0407	1	CCDS20953	protein_coding	ENSMUSG00000041037	Irgq	ensembl_havana	9	ENSMUSP00000036699	8	protein_coding	Irgq-201	ensembl_havana	1 (assigned to previous version 8)	9
chr7	24246292	24246791	499	24246510	37	31.43	11.25	27.51	Spheres_EV-Control_peak_19417	Spheres_EV-Control	ENSMUSG00000051768	ENSMUST00000063249	+	24246575	24272864	TSS	0	-26073	0.0083	0.434	CCDS20955	protein_coding	ENSMUSG00000051768	Xrcc1	ensembl_havana	10	ENSMUSP00000070995	9	protein_coding	Xrcc1-201	ensembl	1 (assigned to previous version 8)	9
chr7	24285153	24285332	179	24285293	10	6.64	4.64	3.87	Spheres_EV-Control_peak_19418	Spheres_EV-Control	ENSMUSG00000066721	ENSMUST00000094705	-	24283263	24287067	CDS Exon 4	1735	-1890	0.0473	1	CCDS20956	protein_coding	ENSMUSG00000066721	Zfp575	ensembl_havana	4	ENSMUSP00000092294	3	protein_coding	Zfp575-201	ensembl_havana	1 (assigned to previous version 2)	3
chr7	24293252	24293496	244	24293341	19	13.39	6.78	10.24	Spheres_EV-Control_peak_19419	Spheres_EV-Control	ENSMUSG00000064254	ENSMUST00000077191	+	24286968	24308351	CDS Exon 2	6284	-14855	0.0115	1	CCDS20957	protein_coding	ENSMUSG00000064254	Ethe1	ensembl_havana	7	ENSMUSP00000076433	7	protein_coding	Ethe1-201	ensembl_havana	1 (assigned to previous version 6)	7
chr7	24298677	24299327	650	24299216	14	7.88	4.69	5.03	Spheres_EV-Control_peak_19420	Spheres_EV-Control	ENSMUSG00000064254	ENSMUST00000077191	+	24286968	24308351	Intron 4	11709	-9024	0.0304	1	CCDS20957	protein_coding	ENSMUSG00000064254	Ethe1	ensembl_havana	7	ENSMUSP00000076433	7	protein_coding	Ethe1-201	ensembl_havana	1 (assigned to previous version 6)	7
chr7	24309914	24310973	1059	24310749	20	10.72	5.15	7.71	Spheres_EV-Control_peak_19421	Spheres_EV-Control	ENSMUSG00000074277	ENSMUST00000073325	+	24310753	24328714	TSS	0	-17741	0.0123	0.2085	CCDS52139	protein_coding	ENSMUSG00000074277	Phldb3	ensembl_havana	5	ENSMUSP00000073047	6	protein_coding	Phldb3-201	ensembl	5 (assigned to previous version 5)	6
chr7	24476330	24476675	345	24476545	9	5.5	4.07	2.84	Spheres_EV-Control_peak_19422	Spheres_EV-Control	ENSMUSG00000054169	ENSMUST00000038069	+	24476631	24484082	TSS	0	-7407	0.006	0.1301	CCDS39833	protein_coding	ENSMUSG00000054169	Ceacam10	ensembl_havana	8	ENSMUSP00000037036	8	protein_coding	Ceacam10-201	ensembl_havana	1 (assigned to previous version 8)	9
chr7	24523843	24524531	688	24523950	13	7.87	4.87	5.02	Spheres_EV-Control_peak_19423	Spheres_EV-Control	ENSMUSG00000011350	ENSMUST00000150149	+	24521534	24525298	TTS	2309	-767	0.183	1	---	lncRNA	ENSMUSG00000011350	Gm5893	ensembl_havana	16	---	---	retained_intron	Gm5893-202	havana	3 (assigned to previous version 1)	2
chr7	24583410	24584435	1025	24584026	43	25	7.05	21.34	Spheres_EV-Control_peak_19424	Spheres_EV-Control	ENSMUSG00000040952	ENSMUST00000138662	+	24584060	24587185	TSS	0	-2750	0.1203	0.3665	---	protein_coding	ENSMUSG00000040952	Rps19	ensembl_havana	17	---	---	retained_intron	Rps19-207	havana	1 (assigned to previous version 1)	2
chr7	24602393	24602625	232	24602513	21	8.93	4.17	6.01	Spheres_EV-Control_peak_19425	Spheres_EV-Control	ENSMUSG00000040940	ENSMUST00000129383	+	24602490	24603810	TSS	0	-1185	0.103	0.5837	---	protein_coding	ENSMUSG00000040940	Arhgef1	ensembl_havana	19	---	---	protein_coding_CDS_not_defined	Arhgef1-208	havana	2 (assigned to previous version 1)	2
chr7	24603576	24603889	313	24603730	54	40.14	10.4	35.89	Spheres_EV-Control_peak_19426	Spheres_EV-Control	ENSMUSG00000040940	ENSMUST00000117419	+	24603832	24626018	TSS	0	-22129	0.0026	0.1847	CCDS52141	protein_coding	ENSMUSG00000040940	Arhgef1	ensembl_havana	19	ENSMUSP00000113366	2	protein_coding	Arhgef1-203	ensembl_havana	1 (assigned to previous version 7)	8
chr7	24617360	24617527	167	24617476	12	6.92	4.48	4.13	Spheres_EV-Control_peak_19427	Spheres_EV-Control	ENSMUSG00000040940	ENSMUST00000144714	+	24612042	24617818	TTS	5318	-291	0.0291	1	---	protein_coding	ENSMUSG00000040940	Arhgef1	ensembl_havana	19	---	---	retained_intron	Arhgef1-212	havana	3 (assigned to previous version 1)	2
chr7	24671356	24672273	917	24672202	21	11.86	5.53	8.78	Spheres_EV-Control_peak_19428	Spheres_EV-Control	ENSMUSG00000003380	ENSMUST00000206222	-	24669178	24671410	TSS	0	-2178	0.0246	0.0599	---	protein_coding	ENSMUSG00000003380	Rabac1	ensembl_havana	12	---	---	retained_intron	Rabac1-204	havana	2 (assigned to previous version 1)	2
chr7	24776291	24776954	663	24776672	57	37.92	8.97	33.74	Spheres_EV-Control_peak_19429	Spheres_EV-Control	ENSMUSG00000045252	ENSMUST00000053410	+	24776709	24781906	TSS	0	-4952	0.0473	0.3705	CCDS20971	protein_coding	ENSMUSG00000045252	Zfp574	ensembl_havana	12	ENSMUSP00000057817	10	protein_coding	Zfp574-201	ensembl_havana	1 (assigned to previous version 10)	11
chr7	24897019	24897379	360	24897257	21	14.1	6.69	10.91	Spheres_EV-Control_peak_19430	Spheres_EV-Control	.	.	.	.	.	Intergenic	.	.	.	.	.	.	.	.	.	.	.	.	.	.	.	.	.
chr7	24919285	24919669	384	24919565	30	13.59	4.88	10.43	Spheres_EV-Control_peak_19431	Spheres_EV-Control	ENSMUSG00000108523	ENSMUST00000206788	+	24918793	24920356	TSS	492	-687	0.2462	1	---	lncRNA	ENSMUSG00000108523	4933430L12Rik	havana	2	---	---	lncRNA	4933430L12Rik-201	havana	1 (assigned to previous version 1)	2
chr7	24920682	24921053	371	24920805	47	27.14	7.13	23.39	Spheres_EV-Control_peak_19432	Spheres_EV-Control	ENSMUSG00000046541	ENSMUST00000055604	+	24920850	24926933	TSS	0	-5880	0.0335	0.5484	CCDS20975	protein_coding	ENSMUSG00000046541	Zfp526	ensembl_havana	10	ENSMUSP00000053567	5	protein_coding	Zfp526-201	ensembl_havana	1 (assigned to previous version 5)	6
chr7	24936958	24937970	1012	24937240	35	21.46	7.15	17.95	Spheres_EV-Control_peak_19433	Spheres_EV-Control	ENSMUSG00000057177	ENSMUST00000071739	-	24927683	24937277	TSS	0	-9275	0.0334	0.3159	CCDS20976	protein_coding	ENSMUSG00000057177	Gsk3a	ensembl_havana	13	ENSMUSP00000071654	6	protein_coding	Gsk3a-201	ensembl_havana	2 (assigned to previous version 11)	12
chr7	24948594	24948896	302	24948703	18	6.16	3.3	3.43	Spheres_EV-Control_peak_19434	Spheres_EV-Control	ENSMUSG00000040857	ENSMUST00000116343	-	24944872	24950156	Intron 1	1260	-3722	0.0573	1	---	protein_coding	ENSMUSG00000040857	Erf	ensembl_havana	16	ENSMUSP00000112046	3	protein_coding	Erf-202	havana	2 (assigned to previous version 2)	3
chr7	24949473	24949752	279	24949556	22	8.93	4.05	6.01	Spheres_EV-Control_peak_19435	Spheres_EV-Control	ENSMUSG00000040857	ENSMUST00000045847	-	24941986	24950187	TSS	435	-7487	0.0341	1	CCDS20978	protein_coding	ENSMUSG00000040857	Erf	ensembl_havana	16	ENSMUSP00000041912	9	protein_coding	Erf-201	ensembl_havana	1 (assigned to previous version 14)	15
chr7	24950039	24950313	274	24950213	46	30.18	8.38	26.31	Spheres_EV-Control_peak_19436	Spheres_EV-Control	ENSMUSG00000040857	ENSMUST00000045847	-	24941986	24950187	TSS	0	-8053	0.0182	0.5418	CCDS20978	protein_coding	ENSMUSG00000040857	Erf	ensembl_havana	16	ENSMUSP00000041912	9	protein_coding	Erf-201	ensembl_havana	1 (assigned to previous version 14)	15
chr7	24966808	24967786	978	24966926	36	17.97	5.66	14.61	Spheres_EV-Control_peak_19437	Spheres_EV-Control	ENSMUSG00000005442	ENSMUST00000169392	+	24967812	24970698	TSS	-26	-2912	0	0	---	protein_coding	ENSMUSG00000005442	Cic	ensembl_havana	14	ENSMUSP00000131680	2	protein_coding	Cic-213	havana	2 (assigned to previous version 1)	2
chr7	24979061	24979228	167	24979127	28	7.1	2.92	4.3	Spheres_EV-Control_peak_19438	Spheres_EV-Control	ENSMUSG00000005442	ENSMUST00000164440	+	24979066	24984358	TSS	0	-5130	0.0308	0.9702	---	protein_coding	ENSMUSG00000005442	Cic	ensembl_havana	14	---	---	protein_coding_CDS_not_defined	Cic-205	havana	3 (assigned to previous version 1)	2
chr7	24981224	24981998	774	24981454	58	27.9	5.95	24.12	Spheres_EV-Control_peak_19439	Spheres_EV-Control	ENSMUSG00000005442	ENSMUST00000165239	+	24982235	24990768	TSS	-237	-8770	0	0	---	protein_coding	ENSMUSG00000005442	Cic	ensembl_havana	14	ENSMUSP00000128071	2	protein_coding	Cic-207	havana	5 (assigned to previous version 2)	3
chr7	24996803	24997571	768	24997267	18	12.17	6.32	9.08	Spheres_EV-Control_peak_19440	Spheres_EV-Control	ENSMUSG00000005447	ENSMUST00000149634	-	24996299	24997360	TSS	0	-504	0.5254	0.7256	---	protein_coding	ENSMUSG00000005447	Pafah1b3	ensembl_havana	13	---	---	protein_coding_CDS_not_defined	Pafah1b3-206	havana	3 (assigned to previous version 1)	2
chr7	25016027	25017085	1058	25016150	30	19.68	7.42	16.24	Spheres_EV-Control_peak_19441	Spheres_EV-Control	ENSMUSG00000045039	ENSMUST00000128119	+	25016589	25065343	TSS	0	-48258	0.0102	0.4693	CCDS52148	protein_coding	ENSMUSG00000045039	Megf8	ensembl_havana	10	ENSMUSP00000122192	2	protein_coding	Megf8-201	ensembl_havana	1 (assigned to previous version 1)	2
chr7	25076521	25076815	294	25076705	27	15.83	6.28	12.57	Spheres_EV-Control_peak_19442	Spheres_EV-Control	ENSMUSG00000053714	ENSMUST00000205787	+	25076248	25085162	TSS	273	-8347	0.0331	1	---	lncRNA	ENSMUSG00000053714	4732471J01Rik	ensembl_havana	10	---	---	lncRNA	4732471J01Rik-202	havana	1 (assigned to previous version 1)	2
chr7	25089500	25089722	222	25089595	19	8.67	4.32	5.77	Spheres_EV-Control_peak_19443	Spheres_EV-Control	ENSMUSG00000003123	ENSMUST00000205698	-	25087986	25089903	TSS	181	-1514	0.1163	1	---	protein_coding	ENSMUSG00000003123	Lipe	ensembl_havana	16	ENSMUSP00000146000	2	protein_coding	Lipe-205	havana	3 (assigned to previous version 1)	2
chr7	25094969	25095497	528	25095237	17	7.57	4.06	4.74	Spheres_EV-Control_peak_19444	Spheres_EV-Control	ENSMUSG00000053714	ENSMUST00000246370	+	25095889	25274500	TSS	-392	-179003	0	0	---	lncRNA	ENSMUSG00000053714	4732471J01Rik	ensembl_havana	10	---	---	lncRNA	4732471J01Rik-205	havana_tagene	---	1
chr7	25121258	25121499	241	25121394	13	8.54	5.27	5.64	Spheres_EV-Control_peak_19445	Spheres_EV-Control	ENSMUSG00000108503	ENSMUST00000206478	-	25121266	25122218	TSS	719	0	0.2455	0.9669	---	processed_pseudogene	ENSMUSG00000108503	Gm20949	havana	2	---	---	processed_pseudogene	Gm20949-201	havana	NA (assigned to previous version 1)	2
chr7	25318721	25318950	229	25318809	19	12.27	6.15	9.18	Spheres_EV-Control_peak_19446	Spheres_EV-Control	ENSMUSG00000057229	ENSMUST00000085953	+	25318918	25324974	TSS	0	-6024	0.0054	0.1435	CCDS20988	protein_coding	ENSMUSG00000057229	Dmac2	ensembl_havana	12	ENSMUSP00000083115	4	protein_coding	Dmac2-202	ensembl_havana	1 (assigned to previous version 4)	5
chr7	25358153	25358817	664	25358598	48	42.89	13.29	38.53	Spheres_EV-Control_peak_19447	Spheres_EV-Control	ENSMUSG00000061286	ENSMUST00000079634	+	25358589	25367458	TSS	0	-8641	0.0258	0.3444	CCDS20990	protein_coding	ENSMUSG00000061286	Exosc5	ensembl_havana	8	ENSMUSP00000078580	7	protein_coding	Exosc5-201	ensembl_havana	1 (assigned to previous version 7)	8
chr7	25380095	25380549	454	25380456	35	26.91	9.6	23.17	Spheres_EV-Control_peak_19448	Spheres_EV-Control	ENSMUSG00000063439	ENSMUST00000205658	+	25380205	25385984	TSS	0	-5435	0.0597	0.7582	CCDS20992	protein_coding	ENSMUSG00000063439	B9d2	ensembl_havana	8	ENSMUSP00000146289	2	protein_coding	B9d2-203	havana	1 (assigned to previous version 1)	2
chr7	25388539	25388980	441	25388794	32	18.03	6.3	14.67	Spheres_EV-Control_peak_19449	Spheres_EV-Control	ENSMUSG00000002603	ENSMUST00000206348	+	25388315	25390888	TSS	224	-1908	0.1717	1	---	protein_coding	ENSMUSG00000002603	Tgfb1	ensembl_havana	16	---	---	retained_intron	Tgfb1-204	havana	NA (assigned to previous version 1)	2
chr7	25411247	25411434	187	25411351	30	14.43	5.2	11.23	Spheres_EV-Control_peak_19450	Spheres_EV-Control	ENSMUSG00000002608	ENSMUST00000134201	-	25412360	25415532	TTS	4098	926	0	0	---	protein_coding	ENSMUSG00000002608	Ccdc97	ensembl_havana	9	---	---	protein_coding_CDS_not_defined	Ccdc97-205	havana	3 (assigned to previous version 1)	2
chr7	25453795	25454774	979	25454323	28	15.78	6.07	12.52	Spheres_EV-Control_peak_19451	Spheres_EV-Control	ENSMUSG00000040725	ENSMUST00000206832	-	25420590	25454183	TSS	0	-33205	0.0116	0.3969	CCDS20995	protein_coding	ENSMUSG00000040725	Hnrnpul1	ensembl_havana	14	ENSMUSP00000146263	2	protein_coding	Hnrnpul1-205	ensembl_havana	1 (assigned to previous version 1)	2
chr7	25480915	25481473	558	25481149	53	37.32	9.56	33.17	Spheres_EV-Control_peak_19452	Spheres_EV-Control	ENSMUSG00000002602	ENSMUST00000085948	-	25457055	25488131	Intron 4	6658	-23860	0.018	1	CCDS57528	protein_coding	ENSMUSG00000002602	Axl	ensembl_havana	17	ENSMUSP00000083110	5	protein_coding	Axl-202	havana	1 (assigned to previous version 10)	11
chr7	25605242	25605450	208	25605362	11	7.59	5.07	4.75	Spheres_EV-Control_peak_19453	Spheres_EV-Control	ENSMUSG00000030483	ENSMUST00000005477	+	25597101	25625985	Intron 1	8141	-20535	0.0072	1	---	protein_coding	ENSMUSG00000030483	Cyp2b10	ensembl_havana	15	ENSMUSP00000005477	6	protein_coding	Cyp2b10-201	havana	1 (assigned to previous version 5)	6
chr7	26482792	26483017	225	26482941	9	4.88	3.67	2.27	Spheres_EV-Control_peak_19454	Spheres_EV-Control	.	.	.	.	.	Intergenic	.	.	.	.	.	.	.	.	.	.	.	.	.	.	.	.	.
chr7	26679499	26679812	313	26679748	8	4.86	3.8	2.26	Spheres_EV-Control_peak_19455	Spheres_EV-Control	.	.	.	.	.	Intergenic	.	.	.	.	.	.	.	.	.	.	.	.	.	.	.	.	.
chr7	26859375	26859621	246	26859489	21	12.3	5.75	9.21	Spheres_EV-Control_peak_19456	Spheres_EV-Control	ENSMUSG00000058709	ENSMUST00000152021	-	26858084	26860297	TSS	676	-1291	0.1116	1	---	protein_coding	ENSMUSG00000058709	Egln2	ensembl_havana	12	---	---	protein_coding_CDS_not_defined	Egln2-204	havana	5 (assigned to previous version 1)	2
chr7	26865706	26866555	849	26866094	34	17.99	5.96	14.63	Spheres_EV-Control_peak_19457	Spheres_EV-Control	ENSMUSG00000058709	ENSMUST00000134906	-	26864958	26865708	TSS	0	-748	0.004	0.0035	---	protein_coding	ENSMUSG00000058709	Egln2	ensembl_havana	12	---	---	protein_coding_CDS_not_defined	Egln2-203	havana	2 (assigned to previous version 1)	2
chr7	26877894	26878520	626	26878217	28	18.84	7.48	15.44	Spheres_EV-Control_peak_19458	Spheres_EV-Control	ENSMUSG00000053291	ENSMUST00000152753	-	26868120	26878314	TSS	0	-9774	0.0413	0.6715	---	protein_coding	ENSMUSG00000053291	Rab4b	ensembl_havana	16	---	---	protein_coding_CDS_not_defined	Rab4b-207	havana	3 (assigned to previous version 7)	8
chr7	26895188	26895835	647	26895746	28	16.97	6.59	13.65	Spheres_EV-Control_peak_19459	Spheres_EV-Control	ENSMUSG00000061479	ENSMUST00000141378	-	26891139	26895450	TSS	0	-4049	0.061	0.4059	---	protein_coding	ENSMUSG00000061479	Snrpa	ensembl_havana	16	ENSMUSP00000119818	2	nonsense_mediated_decay	Snrpa-204	havana	3 (assigned to previous version 1)	2
chr7	26924377	26924625	248	26924493	39	25.78	8.1	22.08	Spheres_EV-Control_peak_19460	Spheres_EV-Control	ENSMUSG00000003752	ENSMUST00000206441	-	26925168	26928087	TTS	3462	543	0	0	---	protein_coding	ENSMUSG00000003752	Itpkc	ensembl_havana	10	---	---	retained_intron	Itpkc-204	havana	NA (assigned to previous version 1)	2
chr7	26927783	26928234	451	26927933	26	10.11	4.07	7.12	Spheres_EV-Control_peak_19461	Spheres_EV-Control	ENSMUSG00000003752	ENSMUST00000206441	-	26925168	26928087	TSS	0	-2615	0.1045	0.6748	---	protein_coding	ENSMUSG00000003752	Itpkc	ensembl_havana	10	---	---	retained_intron	Itpkc-204	havana	NA (assigned to previous version 1)	2
chr7	26931125	26931521	396	26931350	25	10.98	4.52	7.95	Spheres_EV-Control_peak_19462	Spheres_EV-Control	ENSMUSG00000003762	ENSMUST00000003860	+	26932448	26957376	TSS	-927	-25855	0	0	CCDS39847	protein_coding	ENSMUSG00000003762	Coq8b	ensembl_havana	14	ENSMUSP00000003860	7	protein_coding	Coq8b-201	ensembl_havana	1 (assigned to previous version 12)	13
chr7	26932307	26932666	359	26932401	33	18.23	6.21	14.86	Spheres_EV-Control_peak_19463	Spheres_EV-Control	ENSMUSG00000003762	ENSMUST00000128090	+	26932786	26957371	TSS	-120	-24705	0	0	---	protein_coding	ENSMUSG00000003762	Coq8b	ensembl_havana	14	ENSMUSP00000123309	2	nonsense_mediated_decay	Coq8b-204	havana	1 (assigned to previous version 7)	8
chr7	26951488	26951753	265	26951587	18	10.26	5.27	7.26	Spheres_EV-Control_peak_19464	Spheres_EV-Control	ENSMUSG00000108378	ENSMUST00000152342	+	26951601	26961678	TSS	0	-9925	0.0152	0.5752	---	lncRNA	ENSMUSG00000108378	Gm44641	havana	2	---	---	lncRNA	Gm44641-201	havana	3 (assigned to previous version 2)	3
chr7	26956556	26956969	413	26956684	21	10.18	4.73	7.2	Spheres_EV-Control_peak_19465	Spheres_EV-Control	ENSMUSG00000084974	ENSMUST00000148699	-	26948688	26957358	TSS	389	-7868	0.0477	1	---	lncRNA	ENSMUSG00000084974	Gm15567	havana	2	---	---	lncRNA	Gm15567-201	havana	1 (assigned to previous version 1)	2
chr7	26957800	26957999	199	26957846	13	4.96	3.23	2.35	Spheres_EV-Control_peak_19466	Spheres_EV-Control	ENSMUSG00000084974	ENSMUST00000148699	-	26948688	26957358	TSS	-442	-9112	0	0	---	lncRNA	ENSMUSG00000084974	Gm15567	havana	2	---	---	lncRNA	Gm15567-201	havana	1 (assigned to previous version 1)	2
chr7	27009914	27010121	207	27010014	11	7.02	4.71	4.22	Spheres_EV-Control_peak_19467	Spheres_EV-Control	ENSMUSG00000040488	ENSMUST00000125455	-	27006048	27010085	TSS	0	-3866	0.0426	0.8269	---	protein_coding	ENSMUSG00000040488	Ltbp4	ensembl_havana	19	ENSMUSP00000120326	2	protein_coding	Ltbp4-205	havana	3 (assigned to previous version 1)	2
chr7	27028965	27029173	208	27029113	19	6	3.14	3.29	Spheres_EV-Control_peak_19468	Spheres_EV-Control	ENSMUSG00000040488	ENSMUST00000206413	-	27010985	27033074	CDS Exon 3	3901	-17980	0.0095	1	---	protein_coding	ENSMUSG00000040488	Ltbp4	ensembl_havana	19	---	---	protein_coding_CDS_not_defined	Ltbp4-209	havana	1 (assigned to previous version 1)	2
chr7	27030332	27030685	353	27030514	23	8.76	3.87	5.85	Spheres_EV-Control_peak_19469	Spheres_EV-Control	ENSMUSG00000040488	ENSMUST00000206413	-	27010985	27033074	Intron 1	2389	-19347	0.016	1	---	protein_coding	ENSMUSG00000040488	Ltbp4	ensembl_havana	19	---	---	protein_coding_CDS_not_defined	Ltbp4-209	havana	1 (assigned to previous version 1)	2
chr7	27055236	27055438	202	27055360	12	6.97	4.5	4.18	Spheres_EV-Control_peak_19470	Spheres_EV-Control	ENSMUSG00000089832	ENSMUST00000123190	-	27041562	27055380	TSS	0	-13674	0.0105	0.7143	---	protein_coding	ENSMUSG00000089832	Shkbp1	ensembl_havana	9	---	---	retained_intron	Shkbp1-202	havana	1 (assigned to previous version 7)	8
chr7	27060835	27061257	422	27061049	71	61.62	14.2	56.71	Spheres_EV-Control_peak_19471	Spheres_EV-Control	ENSMUSG00000011751	ENSMUST00000011895	-	27055808	27146025	CDS Exon 33	84768	-5027	0.0047	1	CCDS21019	protein_coding	ENSMUSG00000011751	Sptbn4	ensembl_havana	17	ENSMUSP00000011895	8	protein_coding	Sptbn4-201	ensembl_havana	1 (assigned to previous version 13)	14
chr7	27074740	27075015	275	27074840	13	8.87	5.47	5.96	Spheres_EV-Control_peak_19472	Spheres_EV-Control	ENSMUSG00000011751	ENSMUST00000011895	-	27055808	27146025	CDS Exon 21	71010	-18932	0.0031	1	CCDS21019	protein_coding	ENSMUSG00000011751	Sptbn4	ensembl_havana	17	ENSMUSP00000011895	8	protein_coding	Sptbn4-201	ensembl_havana	1 (assigned to previous version 13)	14
chr7	27103711	27104171	460	27104027	15	8.63	4.94	5.72	Spheres_EV-Control_peak_19473	Spheres_EV-Control	ENSMUSG00000011751	ENSMUST00000011895	-	27055808	27146025	CDS Exon 16	41854	-47903	0.0051	1	CCDS21019	protein_coding	ENSMUSG00000011751	Sptbn4	ensembl_havana	17	ENSMUSP00000011895	8	protein_coding	Sptbn4-201	ensembl_havana	1 (assigned to previous version 13)	14
chr7	27107871	27108052	181	27107913	10	4.31	3.2	1.8	Spheres_EV-Control_peak_19474	Spheres_EV-Control	ENSMUSG00000011751	ENSMUST00000011895	-	27055808	27146025	CDS Exon 14	37973	-52063	0.002	1	CCDS21019	protein_coding	ENSMUSG00000011751	Sptbn4	ensembl_havana	17	ENSMUSP00000011895	8	protein_coding	Sptbn4-201	ensembl_havana	1 (assigned to previous version 13)	14
chr7	27147036	27147646	610	27147243	39	27.89	9	24.11	Spheres_EV-Control_peak_19475	Spheres_EV-Control	ENSMUSG00000040466	ENSMUST00000108358	+	27147457	27165424	TSS	0	-17778	0.0106	0.311	---	protein_coding	ENSMUSG00000040466	Blvrb	ensembl_havana	17	ENSMUSP00000103995	2	protein_coding	Blvrb-203	havana	3 (assigned to previous version 7)	8
chr7	27172824	27173395	571	27173109	30	16.18	5.89	12.9	Spheres_EV-Control_peak_19476	Spheres_EV-Control	ENSMUSG00000055200	ENSMUST00000068641	+	27173193	27176790	TSS	0	-3395	0.0564	0.3549	CCDS21021	protein_coding	ENSMUSG00000055200	Sertad3	ensembl_havana	8	ENSMUSP00000068187	7	protein_coding	Sertad3-201	ensembl_havana	1 (assigned to previous version 7)	8
chr7	27173990	27174317	327	27174123	41	26.02	7.79	22.32	Spheres_EV-Control_peak_19477	Spheres_EV-Control	ENSMUSG00000055200	ENSMUST00000068641	+	27173193	27176790	TSS	797	-2473	0.0912	1	CCDS21021	protein_coding	ENSMUSG00000055200	Sertad3	ensembl_havana	8	ENSMUSP00000068187	7	protein_coding	Sertad3-201	ensembl_havana	1 (assigned to previous version 7)	8
chr7	27186190	27186870	680	27186342	37	18.9	5.84	15.5	Spheres_EV-Control_peak_19478	Spheres_EV-Control	ENSMUSG00000008384	ENSMUST00000008528	+	27186335	27189742	TSS	0	-2872	0.1573	0.7871	CCDS21022	protein_coding	ENSMUSG00000008384	Sertad1	ensembl_havana	9	ENSMUSP00000008528	8	protein_coding	Sertad1-201	ensembl_havana	1 (assigned to previous version 7)	8
chr7	27190013	27190568	555	27190094	32	14.14	4.84	10.96	Spheres_EV-Control_peak_19479	Spheres_EV-Control	ENSMUSG00000008384	ENSMUST00000008528	+	27186335	27189742	TTS	3678	271	0	0	CCDS21022	protein_coding	ENSMUSG00000008384	Sertad1	ensembl_havana	9	ENSMUSP00000008528	8	protein_coding	Sertad1-201	ensembl_havana	1 (assigned to previous version 7)	8
chr7	27207310	27207836	526	27207636	50	47.62	14.9	43.1	Spheres_EV-Control_peak_19480	Spheres_EV-Control	ENSMUSG00000053198	ENSMUST00000125990	+	27207226	27219460	TSS	84	-11624	0.0431	1	---	protein_coding	ENSMUSG00000053198	Prx	ensembl_havana	15	ENSMUSP00000145598	2	protein_coding	Prx-204	havana	1 (assigned to previous version 1)	2
chr7	27214717	27214906	189	27214829	9	5.69	4.19	3.02	Spheres_EV-Control_peak_19481	Spheres_EV-Control	ENSMUSG00000053198	ENSMUST00000065487	+	27207231	27219467	CDS Exon 2	7486	-4561	0.0155	1	---	protein_coding	ENSMUSG00000053198	Prx	ensembl_havana	15	ENSMUSP00000066110	7	protein_coding	Prx-201	havana	1 (assigned to previous version 6)	7
chr7	27252333	27252870	537	27252651	27	21.57	9.15	18.05	Spheres_EV-Control_peak_19482	Spheres_EV-Control	ENSMUSG00000003363	ENSMUST00000117095	-	27231425	27252638	TSS	0	-20908	0.0144	0.5688	CCDS21025	protein_coding	ENSMUSG00000003363	Pld3	ensembl_havana	16	ENSMUSP00000113820	2	protein_coding	Pld3-201	ensembl_havana	1 (assigned to previous version 7)	8
chr7	27273624	27274153	529	27273738	40	26.36	8.13	22.64	Spheres_EV-Control_peak_19483	Spheres_EV-Control	ENSMUSG00000049643	ENSMUST00000186501	+	27273892	27279846	TSS	0	-5693	0.044	0.4943	---	protein_coding	ENSMUSG00000049643	2310022A10Rik	ensembl_havana	16	---	---	protein_coding_CDS_not_defined	2310022A10Rik-202	havana	3 (assigned to previous version 1)	2
chr7	27291167	27291761	594	27291436	22	15.47	7.2	12.22	Spheres_EV-Control_peak_19484	Spheres_EV-Control	ENSMUSG00000004056	ENSMUST00000108342	+	27291883	27332692	TSS	-122	-40931	0	0	---	protein_coding	ENSMUSG00000004056	Akt2	ensembl_havana	16	ENSMUSP00000103979	2	protein_coding	Akt2-203	havana	3 (assigned to previous version 7)	8
chr7	27307033	27307793	760	27307149	29	20.01	7.81	16.56	Spheres_EV-Control_peak_19485	Spheres_EV-Control	ENSMUSG00000004056	ENSMUST00000136962	+	27307173	27332672	TSS	0	-24879	0.0244	0.816	---	protein_coding	ENSMUSG00000004056	Akt2	ensembl_havana	16	ENSMUSP00000117682	2	protein_coding	Akt2-207	havana	5 (assigned to previous version 7)	8
chr7	27373192	27373496	304	27373274	13	6.5	4.07	3.75	Spheres_EV-Control_peak_19486	Spheres_EV-Control	ENSMUSG00000040390	ENSMUST00000108341	-	27356089	27374024	TSS	528	-17103	0.017	1	---	protein_coding	ENSMUSG00000040390	Map3k10	ensembl_havana	14	ENSMUSP00000103978	2	protein_coding	Map3k10-202	ensembl	5 (assigned to previous version 1)	2
chr7	27373808	27374538	730	27374147	19	11.53	5.75	8.47	Spheres_EV-Control_peak_19487	Spheres_EV-Control	ENSMUSG00000040390	ENSMUST00000108341	-	27356089	27374024	TSS	0	-17719	0.0121	0.2969	---	protein_coding	ENSMUSG00000040390	Map3k10	ensembl_havana	14	ENSMUSP00000103978	2	protein_coding	Map3k10-202	ensembl	5 (assigned to previous version 1)	2
chr7	27388731	27389148	417	27388907	26	18.83	7.97	15.44	Spheres_EV-Control_peak_19488	Spheres_EV-Control	ENSMUSG00000057093	ENSMUST00000120004	+	27388765	27405910	TSS	0	-16762	0.0224	0.9187	CCDS21029	protein_coding	ENSMUSG00000057093	Zfp607b	ensembl_havana	15	ENSMUSP00000112494	2	protein_coding	Zfp607b-202	havana	1 (assigned to previous version 7)	8
chr7	27430719	27431096	377	27430867	16	12.12	6.77	9.03	Spheres_EV-Control_peak_19489	Spheres_EV-Control	ENSMUSG00000037640	ENSMUST00000108336	+	27430814	27453128	TSS	0	-22032	0.0127	0.7487	CCDS21030	protein_coding	ENSMUSG00000037640	Zfp60	ensembl_havana	16	ENSMUSP00000103973	2	protein_coding	Zfp60-202	havana	1 (assigned to previous version 7)	8
chr7	27537957	27538251	294	27538026	9	5.73	4.22	3.04	Spheres_EV-Control_peak_19490	Spheres_EV-Control	ENSMUSG00000078779	ENSMUST00000205701	+	27538032	27555864	TSS	0	-17613	0.0123	0.7458	CCDS39851	protein_coding	ENSMUSG00000078779	Zfp59	ensembl_havana	5	ENSMUSP00000145671	2	protein_coding	Zfp59-202	havana	1 (assigned to previous version 1)	2
chr7	27678397	27678853	456	27678588	8	4.86	3.8	2.26	Spheres_EV-Control_peak_19491	Spheres_EV-Control	ENSMUSG00000063047	ENSMUST00000205431	-	27668137	27678597	TSS	0	-10260	0.0192	0.4398	---	protein_coding	ENSMUSG00000063047	Zfp780b	ensembl_havana	10	---	---	retained_intron	Zfp780b-202	havana	1 (assigned to previous version 1)	2
chr7	27713425	27713594	169	27713464	8	4.86	3.8	2.26	Spheres_EV-Control_peak_19492	Spheres_EV-Control	ENSMUSG00000096916	ENSMUST00000180502	-	27684279	27713541	TSS	0	-29146	0.004	0.6882	CCDS57531	protein_coding	ENSMUSG00000096916	Zfp850	ensembl_havana	8	ENSMUSP00000141063	3	protein_coding	Zfp850-203	havana	3 (assigned to previous version 7)	8
chr7	27749476	27749756	280	27749635	35	29.43	10.86	25.59	Spheres_EV-Control_peak_19493	Spheres_EV-Control	ENSMUSG00000030603	ENSMUST00000140053	-	27741182	27749474	TSS	-2	-8294	0	0	---	protein_coding	ENSMUSG00000030603	Psmc4	ensembl_havana	17	ENSMUSP00000147018	2	protein_coding	Psmc4-206	havana	5 (assigned to previous version 2)	3
chr7	27851254	27851473	219	27851354	9	4.56	3.48	2.02	Spheres_EV-Control_peak_19494	Spheres_EV-Control	ENSMUSG00000078776	ENSMUST00000150948	+	27829241	27864221	Intron 9	22013	-12748	0.0063	1	CCDS52160	protein_coding	ENSMUSG00000078776	9530053A07Rik	ensembl_havana	10	ENSMUSP00000114986	2	protein_coding	9530053A07Rik-204	havana	5 (assigned to previous version 1)	2
chr7	27869052	27869620	568	27869162	28	19.7	7.9	16.26	Spheres_EV-Control_peak_19495	Spheres_EV-Control	ENSMUSG00000046865	ENSMUST00000207397	+	27869195	27874460	TSS	0	-4840	0.0809	0.7487	---	protein_coding	ENSMUSG00000046865	Fbl	ensembl_havana	8	---	---	retained_intron	Fbl-203	havana	2 (assigned to previous version 1)	2
chr7	27878745	27879350	605	27878813	18	9.94	5.1	6.96	Spheres_EV-Control_peak_19496	Spheres_EV-Control	ENSMUSG00000002409	ENSMUST00000085901	+	27878894	27886720	TSS	0	-7370	0.0584	0.7541	CCDS21037	protein_coding	ENSMUSG00000002409	Dyrk1b	ensembl_havana	19	ENSMUSP00000083064	7	protein_coding	Dyrk1b-201	ensembl_havana	1 (assigned to previous version 12)	13
chr7	27949948	27950170	222	27949991	11	7.59	5.07	4.75	Spheres_EV-Control_peak_19497	Spheres_EV-Control	.	.	.	.	.	Intergenic	.	.	.	.	.	.	.	.	.	.	.	.	.	.	.	.	.
chr7	27967202	27967509	307	27967335	14	10.37	6.17	7.37	Spheres_EV-Control_peak_19498	Spheres_EV-Control	ENSMUSG00000046058	ENSMUST00000059596	+	27967306	27968698	TSS	0	-1189	0.1464	0.6623	CCDS21038	protein_coding	ENSMUSG00000046058	Eid2	ensembl_havana	8	ENSMUSP00000062345	7	protein_coding	Eid2-201	ensembl_havana	NA (assigned to previous version 7)	8
chr7	27977080	27977444	364	27977340	18	12.81	6.69	9.69	Spheres_EV-Control_peak_19499	Spheres_EV-Control	ENSMUSG00000070705	ENSMUST00000094651	+	27977164	27978915	TSS	0	-1471	0.1604	0.7699	CCDS52161	protein_coding	ENSMUSG00000070705	Eid2b	ensembl_havana	4	ENSMUSP00000092235	3	protein_coding	Eid2b-201	ensembl_havana	NA (assigned to previous version 3)	4
chr7	28011306	28011627	321	28011483	43	37.11	12.14	32.96	Spheres_EV-Control_peak_19500	Spheres_EV-Control	ENSMUSG00000003438	ENSMUST00000131849	-	28008931	28011463	TSS	0	-2375	0.0624	0.4907	---	protein_coding	ENSMUSG00000003438	Timm50	ensembl_havana	18	---	---	retained_intron	Timm50-202	havana	2 (assigned to previous version 7)	8
chr7	28038054	28038354	300	28038176	27	18.97	7.79	15.56	Spheres_EV-Control_peak_19501	Spheres_EV-Control	ENSMUSG00000003435	ENSMUST00000209141	-	28014323	28038132	TSS	0	-23731	0.0033	0.2625	CCDS39857	protein_coding	ENSMUSG00000003435	Supt5	ensembl_havana	10	ENSMUSP00000147164	2	protein_coding	Supt5-208	havana	1 (assigned to previous version 1)	2
chr7	28049982	28050233	251	28050084	40	35.57	12.37	31.48	Spheres_EV-Control_peak_19502	Spheres_EV-Control	ENSMUSG00000121210	ENSMUST00000247458	-	28049597	28050004	TSS	0	-385	0.0564	0.0913	---	lncRNA	ENSMUSG00000121210	---	havana_tagene	1	---	---	lncRNA	---	havana_tagene	---	1
chr7	28071893	28072466	573	28072090	27	11.38	4.43	8.33	Spheres_EV-Control_peak_19503	Spheres_EV-Control	ENSMUSG00000037552	ENSMUST00000128015	-	28059030	28072003	TSS	0	-12863	0.0086	0.1934	---	protein_coding	ENSMUSG00000037552	Plekhg2	ensembl_havana	18	---	---	retained_intron	Plekhg2-204	havana	2 (assigned to previous version 7)	8
chr7	28078637	28078969	332	28078685	26	6.82	2.95	4.03	Spheres_EV-Control_peak_19504	Spheres_EV-Control	ENSMUSG00000109455	ENSMUST00000208885	+	28078405	28091940	TSS	232	-12971	0.0246	1	---	lncRNA	ENSMUSG00000109455	Gm44710	havana	2	---	---	lncRNA	Gm44710-201	havana	2 (assigned to previous version 1)	2
chr7	28080495	28080729	234	28080617	38	15.04	4.5	11.82	Spheres_EV-Control_peak_19505	Spheres_EV-Control	ENSMUSG00000120054	ENSMUST00000241136	-	28080088	28081398	TSS	669	-407	0.1793	1	---	lncRNA	ENSMUSG00000120054	---	havana_tagene	1	---	---	lncRNA	---	havana_tagene	---	1
chr7	28081373	28081673	300	28081502	34	12.68	4.16	9.57	Spheres_EV-Control_peak_19506	Spheres_EV-Control	ENSMUSG00000120054	ENSMUST00000241136	-	28080088	28081398	TSS	0	-1285	0.0198	0.0864	---	lncRNA	ENSMUSG00000120054	---	havana_tagene	1	---	---	lncRNA	---	havana_tagene	---	1
chr7	28092072	28092747	675	28092390	24	14.18	6.09	10.99	Spheres_EV-Control_peak_19507	Spheres_EV-Control	ENSMUSG00000003437	ENSMUST00000132910	+	28092883	28095121	TSS	-136	-2374	0	0	---	protein_coding	ENSMUSG00000003437	Paf1	ensembl_havana	15	---	---	retained_intron	Paf1-203	havana	3 (assigned to previous version 1)	2
chr7	28117682	28118010	328	28117910	20	16.02	8.04	12.75	Spheres_EV-Control_peak_19508	Spheres_EV-Control	ENSMUSG00000109336	ENSMUST00000040531	-	28098974	28297570	Intron 2	179560	-18708	0.0017	1	CCDS21044	protein_coding	ENSMUSG00000109336	Samd4b	ensembl_havana	2	ENSMUSP00000040486	9	protein_coding	Samd4b-201	ensembl	5 (assigned to previous version 8)	9
chr7	28135676	28136312	636	28135895	61	47.74	11.58	43.22	Spheres_EV-Control_peak_19509	Spheres_EV-Control	ENSMUSG00000060791	ENSMUST00000108292	+	28136872	28145972	TSS	-560	-9660	0	0	CCDS39859	protein_coding	ENSMUSG00000060791	Gmfg	ensembl_havana	16	ENSMUSP00000103927	3	protein_coding	Gmfg-203	ensembl_havana	1 (assigned to previous version 8)	9
chr7	28158161	28158350	189	28158294	10	6.51	4.56	3.76	Spheres_EV-Control_peak_19510	Spheres_EV-Control	ENSMUSG00000030600	ENSMUST00000108288	+	28158083	28167668	TSS	78	-9318	0.0198	1	CCDS52163	protein_coding	ENSMUSG00000030600	Lrfn1	ensembl_havana	16	ENSMUSP00000103923	4	protein_coding	Lrfn1-202	ensembl_havana	1 (assigned to previous version 8)	9
chr7	28296048	28296274	226	28296092	12	4.54	3.11	2	Spheres_EV-Control_peak_19511	Spheres_EV-Control	ENSMUSG00000030602	ENSMUST00000108283	-	28258244	28297611	5' UTR Exon	1337	-37804	0.0058	1	CCDS21049	protein_coding	ENSMUSG00000030602	Pak4	ensembl_havana	14	ENSMUSP00000103918	2	protein_coding	Pak4-202	havana	1 (assigned to previous version 7)	8
chr7	28297493	28297794	301	28297692	28	18.98	7.55	15.58	Spheres_EV-Control_peak_19512	Spheres_EV-Control	ENSMUSG00000030602	ENSMUST00000150454	-	28268724	28297512	TSS	0	-28769	0.0007	0.0662	---	protein_coding	ENSMUSG00000030602	Pak4	ensembl_havana	14	---	---	retained_intron	Pak4-204	havana	3 (assigned to previous version 1)	2
chr7	28305373	28305576	203	28305444	11	7.59	5.07	4.75	Spheres_EV-Control_peak_19513	Spheres_EV-Control	.	.	.	.	.	Intergenic	.	.	.	.	.	.	.	.	.	.	.	.	.	.	.	.	.
chr7	28329976	28330241	265	28330102	11	7.51	5.01	4.68	Spheres_EV-Control_peak_19514	Spheres_EV-Control	ENSMUSG00000037469	ENSMUST00000159418	-	28315989	28329933	TSS	-43	-13987	0	0	---	protein_coding	ENSMUSG00000037469	Acp7	ensembl_havana	12	ENSMUSP00000146369	2	protein_coding	Acp7-203	havana	3 (assigned to previous version 7)	8
chr7	28344901	28345099	198	28345016	15	9.33	5.34	6.39	Spheres_EV-Control_peak_19515	Spheres_EV-Control	ENSMUSG00000108865	ENSMUST00000209122	+	28341812	28345097	TTS	3089	0	0.06	0.99	---	lncRNA	ENSMUSG00000108865	Gm44617	havana	2	---	---	lncRNA	Gm44617-202	havana	1 (assigned to previous version 1)	2
chr7	28345486	28345697	211	28345668	12	7.07	4.56	4.27	Spheres_EV-Control_peak_19516	Spheres_EV-Control	ENSMUSG00000108865	ENSMUST00000209122	+	28341812	28345097	TTS	3674	389	0	0	---	lncRNA	ENSMUSG00000108865	Gm44617	havana	2	---	---	lncRNA	Gm44617-202	havana	1 (assigned to previous version 1)	2
chr7	28352713	28352965	252	28352861	14	10.63	6.33	7.61	Spheres_EV-Control_peak_19517	Spheres_EV-Control	ENSMUSG00000108905	ENSMUST00000208431	+	28328673	28381362	Intron 1	24040	-28397	0.0048	1	---	lncRNA	ENSMUSG00000108905	Gm44618	havana	2	---	---	lncRNA	Gm44618-201	havana	3 (assigned to previous version 1)	2
chr7	28392657	28393029	372	28392854	9	5.73	4.22	3.04	Spheres_EV-Control_peak_19518	Spheres_EV-Control	ENSMUSG00000037463	ENSMUST00000108281	+	28392569	28398761	TSS	88	-5732	0.0602	1	CCDS52164	protein_coding	ENSMUSG00000037463	Fbxo27	ensembl_havana	15	ENSMUSP00000103916	2	protein_coding	Fbxo27-203	ensembl_havana	1 (assigned to previous version 7)	8
chr7	28441264	28441815	551	28441586	43	34.56	10.93	30.51	Spheres_EV-Control_peak_19519	Spheres_EV-Control	ENSMUSG00000045948	ENSMUST00000171183	-	28439066	28441196	TSS	-68	-2198	0	0	CCDS21052	protein_coding	ENSMUSG00000045948	Mrps12	ensembl_havana	9	ENSMUSP00000132443	2	protein_coding	Mrps12-204	havana	2 (assigned to previous version 1)	2
chr7	28465680	28466172	492	28465817	26	19.21	8.17	15.8	Spheres_EV-Control_peak_19520	Spheres_EV-Control	ENSMUSG00000030595	ENSMUST00000085851	-	28458457	28465940	TSS	0	-7223	0.0349	0.5294	CCDS21054	protein_coding	ENSMUSG00000030595	Nfkbib	ensembl_havana	16	ENSMUSP00000083012	6	protein_coding	Nfkbib-202	havana	1 (assigned to previous version 11)	12
chr7	28496002	28496347	345	28496248	12	8.55	5.47	5.65	Spheres_EV-Control_peak_19521	Spheres_EV-Control	ENSMUSG00000051735	ENSMUST00000207462	+	28496363	28498380	TSS	-16	-2033	0	0	---	protein_coding	ENSMUSG00000051735	Rinl	ensembl_havana	8	ENSMUSP00000146741	2	protein_coding	Rinl-204	havana	2 (assigned to previous version 1)	2
chr7	28508381	28508654	273	28508566	17	6.71	3.65	3.93	Spheres_EV-Control_peak_19522	Spheres_EV-Control	ENSMUSG00000015165	ENSMUST00000174548	+	28507966	28521692	TSS	415	-13038	0.02	1	CCDS39864	protein_coding	ENSMUSG00000015165	Hnrnpl	ensembl_havana	17	ENSMUSP00000133728	2	protein_coding	Hnrnpl-211	havana	5 (assigned to previous version 7)	8
chr7	28509982	28510441	459	28510240	38	24.18	7.66	20.55	Spheres_EV-Control_peak_19523	Spheres_EV-Control	ENSMUSG00000015165	ENSMUST00000038572	+	28510315	28521692	TSS	0	-11251	0.0112	0.2761	CCDS39864	protein_coding	ENSMUSG00000015165	Hnrnpl	ensembl_havana	17	ENSMUSP00000049407	9	protein_coding	Hnrnpl-201	ensembl	1 (assigned to previous version 14)	15
chr7	28549031	28549304	273	28549174	8	4.86	3.8	2.26	Spheres_EV-Control_peak_19524	Spheres_EV-Control	.	.	.	.	.	Intergenic	.	.	.	.	.	.	.	.	.	.	.	.	.	.	.	.	.
chr7	28565454	28565645	191	28565570	19	13.81	7.02	10.64	Spheres_EV-Control_peak_19525	Spheres_EV-Control	ENSMUSG00000053522	ENSMUST00000138272	+	28563278	28565710	TTS	2176	-65	0.0789	1	CCDS21060	protein_coding	ENSMUSG00000053522	Lgals7	ensembl_havana	12	ENSMUSP00000123110	3	protein_coding	Lgals7-203	havana	3 (assigned to previous version 7)	9
chr7	28566726	28567205	479	28566847	10	5.34	3.82	2.69	Spheres_EV-Control_peak_19526	Spheres_EV-Control	ENSMUSG00000108930	ENSMUST00000207552	-	28559012	28575757	Intron 2	8552	-7714	0.0287	1	---	lncRNA	ENSMUSG00000108930	Gm10648	havana	2	---	---	lncRNA	Gm10648-201	havana	1 (assigned to previous version 1)	2
chr7	28624872	28625067	195	28624970	19	13.69	6.95	10.53	Spheres_EV-Control_peak_19527	Spheres_EV-Control	ENSMUSG00000109314	ENSMUST00000208229	-	28620376	28642954	CDS Exon 2	17887	-4496	0.0087	1	---	lncRNA	ENSMUSG00000109314	Gm44699	havana	2	---	---	lncRNA	Gm44699-201	havana	5 (assigned to previous version 1)	2
chr7	28661511	28661957	446	28661795	82	81.5	18.68	76.26	Spheres_EV-Control_peak_19528	Spheres_EV-Control	ENSMUSG00000054808	ENSMUST00000068045	-	28592673	28661766	TSS	0	-68838	0.0037	0.5727	CCDS21061	protein_coding	ENSMUSG00000054808	Actn4	ensembl_havana	16	ENSMUSP00000066068	8	protein_coding	Actn4-201	ensembl_havana	1 (assigned to previous version 13)	14
chr7	28735547	28735742	195	28735551	9	4.67	3.54	2.12	Spheres_EV-Control_peak_19529	Spheres_EV-Control	ENSMUSG00000030592	ENSMUST00000208318	-	28721524	28746109	CDS Exon 8	10367	-14023	0.008	1	---	protein_coding	ENSMUSG00000030592	Ryr1	ensembl_havana	19	---	---	retained_intron	Ryr1-206	havana	2 (assigned to previous version 1)	2
chr7	28771102	28771271	169	28771245	13	7.2	4.47	4.39	Spheres_EV-Control_peak_19530	Spheres_EV-Control	ENSMUSG00000030592	ENSMUST00000207764	-	28768424	28771503	TSS	232	-2678	0.0552	1	---	protein_coding	ENSMUSG00000030592	Ryr1	ensembl_havana	19	---	---	retained_intron	Ryr1-203	havana	5 (assigned to previous version 1)	2
chr7	28785274	28785687	413	28785663	12	7.34	4.73	4.53	Spheres_EV-Control_peak_19531	Spheres_EV-Control	ENSMUSG00000030592	ENSMUST00000032813	-	28702769	28824577	CDS Exon 34	38890	-82505	0.0034	1	---	protein_coding	ENSMUSG00000030592	Ryr1	ensembl_havana	19	ENSMUSP00000032813	10	protein_coding	Ryr1-201	ensembl	5 (assigned to previous version 9)	10
chr7	28798173	28798429	256	28798338	11	6.28	4.25	3.55	Spheres_EV-Control_peak_19532	Spheres_EV-Control	ENSMUSG00000030592	ENSMUST00000032813	-	28702769	28824577	CDS Exon 23	26148	-95404	0.0021	1	---	protein_coding	ENSMUSG00000030592	Ryr1	ensembl_havana	19	ENSMUSP00000032813	10	protein_coding	Ryr1-201	ensembl	5 (assigned to previous version 9)	10
chr7	28855019	28855599	580	28855134	25	19.31	8.5	15.89	Spheres_EV-Control_peak_19533	Spheres_EV-Control	ENSMUSG00000030590	ENSMUST00000147561	-	28851937	28855609	TSS	10	-3082	0.1582	1	---	protein_coding	ENSMUSG00000030590	Fam98c	ensembl_havana	16	---	---	retained_intron	Fam98c-206	havana	1 (assigned to previous version 7)	8
chr7	28879678	28880189	511	28880035	48	39.75	11.83	35.51	Spheres_EV-Control_peak_19534	Spheres_EV-Control	ENSMUSG00000030591	ENSMUST00000186182	-	28873613	28880099	TSS	0	-6065	0.0651	0.8242	CCDS52169	protein_coding	ENSMUSG00000030591	Psmd8	ensembl_havana	18	ENSMUSP00000139514	2	protein_coding	Psmd8-203	ensembl	1 (assigned to previous version 1)	2
chr7	28910935	28911657	722	28911177	12	7.55	4.86	4.72	Spheres_EV-Control_peak_19535	Spheres_EV-Control	ENSMUSG00000049676	ENSMUST00000163782	-	28881010	28910121	TSS	-814	-29925	0	0	---	protein_coding	ENSMUSG00000049676	Catsperg1	ensembl_havana	15	ENSMUSP00000127409	2	nonsense_mediated_decay	Catsperg1-206	havana	1 (assigned to previous version 7)	8
chr7	28931670	28932062	392	28931741	9	5.31	3.95	2.67	Spheres_EV-Control_peak_19536	Spheres_EV-Control	ENSMUSG00000046410	ENSMUST00000085818	-	28921351	28931941	TSS	0	-10319	0.0257	0.6921	CCDS21068	protein_coding	ENSMUSG00000046410	Kcnk6	ensembl_havana	11	ENSMUSP00000082975	5	protein_coding	Kcnk6-201	ensembl_havana	1 (assigned to previous version 5)	6
chr7	28937566	28937967	401	28937785	50	40.55	11.6	36.27	Spheres_EV-Control_peak_19537	Spheres_EV-Control	ENSMUSG00000030588	ENSMUST00000108238	+	28937754	28946955	TSS	0	-8988	0.0233	0.5323	CCDS52171	protein_coding	ENSMUSG00000030588	Yif1b	ensembl_havana	13	ENSMUSP00000103873	2	protein_coding	Yif1b-203	ensembl_havana	1 (assigned to previous version 7)	8
chr7	28947607	28948196	589	28947897	25	15.37	6.46	12.13	Spheres_EV-Control_peak_19538	Spheres_EV-Control	ENSMUSG00000030587	ENSMUST00000032808	-	28945986	28947892	TSS	0	-1621	0.15	0.4847	CCDS52172	protein_coding	ENSMUSG00000030587	2200002D01Rik	ensembl_havana	6	ENSMUSP00000032808	5	protein_coding	2200002D01Rik-201	ensembl_havana	1 (assigned to previous version 5)	6
chr7	28973029	28973239	210	28973182	11	7.51	5.01	4.68	Spheres_EV-Control_peak_19539	Spheres_EV-Control	ENSMUSG00000074227	ENSMUST00000108236	-	28955766	28981336	Intron 1	8097	-17263	0.0083	1	CCDS39869	protein_coding	ENSMUSG00000074227	Spint2	ensembl_havana	13	ENSMUSP00000103871	4	protein_coding	Spint2-202	ensembl_havana	1 (assigned to previous version 4)	5
chr7	29003330	29003496	166	29003385	11	4.65	3.29	2.11	Spheres_EV-Control_peak_19540	Spheres_EV-Control	ENSMUSG00000030584	ENSMUST00000049977	+	29003401	29017014	TSS	0	-13518	0.0071	0.5748	CCDS21071	protein_coding	ENSMUSG00000030584	Dpf1	ensembl_havana	15	ENSMUSP00000054385	7	protein_coding	Dpf1-201	ensembl_havana	1 (assigned to previous version 12)	13
chr7	29007166	29007497	331	29007423	19	10	4.96	7.02	Spheres_EV-Control_peak_19541	Spheres_EV-Control	ENSMUSG00000030584	ENSMUST00000138993	+	29007437	29016314	TSS	0	-8817	0.0069	0.1837	---	protein_coding	ENSMUSG00000030584	Dpf1	ensembl_havana	15	---	---	retained_intron	Dpf1-208	havana	1 (assigned to previous version 7)	8
chr7	29014486	29014805	319	29014604	16	7.58	4.21	4.75	Spheres_EV-Control_peak_19542	Spheres_EV-Control	ENSMUSG00000030584	ENSMUST00000128145	+	29013568	29015989	TSS	918	-1184	0.1321	1	---	protein_coding	ENSMUSG00000030584	Dpf1	ensembl_havana	15	---	---	retained_intron	Dpf1-206	havana	2 (assigned to previous version 1)	2
chr7	29049847	29050404	557	29050164	26	19.42	8.28	16	Spheres_EV-Control_peak_19543	Spheres_EV-Control	ENSMUSG00000030583	ENSMUST00000183330	-	29019797	29077031	CDS Exon 5	26627	-30050	0.0097	1	---	protein_coding	ENSMUSG00000030583	Sipa1l3	ensembl_havana	17	ENSMUSP00000138345	2	protein_coding	Sipa1l3-218	havana	5 (assigned to previous version 7)	8
chr7	29126691	29127016	325	29126798	8	4.47	3.54	1.94	Spheres_EV-Control_peak_19544	Spheres_EV-Control	ENSMUSG00000030583	ENSMUST00000181975	-	29100187	29218038	5' UTR Exon	91022	-26504	0.0028	1	---	protein_coding	ENSMUSG00000030583	Sipa1l3	ensembl_havana	17	ENSMUSP00000138592	2	protein_coding	Sipa1l3-202	havana	3 (assigned to previous version 7)	8
chr7	29144168	29144401	233	29144183	10	5.09	3.67	2.47	Spheres_EV-Control_peak_19545	Spheres_EV-Control	ENSMUSG00000030583	ENSMUST00000181975	-	29100187	29218038	5' UTR Exon	73637	-43981	0.002	1	---	protein_coding	ENSMUSG00000030583	Sipa1l3	ensembl_havana	17	ENSMUSP00000138592	2	protein_coding	Sipa1l3-202	havana	3 (assigned to previous version 7)	8
chr7	29151851	29152048	197	29151956	17	7.6	4.08	4.76	Spheres_EV-Control_peak_19546	Spheres_EV-Control	ENSMUSG00000030583	ENSMUST00000181975	-	29100187	29218038	5' UTR Exon	65990	-51664	0.0017	1	---	protein_coding	ENSMUSG00000030583	Sipa1l3	ensembl_havana	17	ENSMUSP00000138592	2	protein_coding	Sipa1l3-202	havana	3 (assigned to previous version 7)	8
chr7	29157383	29157741	358	29157651	16	7.8	4.32	4.95	Spheres_EV-Control_peak_19547	Spheres_EV-Control	ENSMUSG00000030583	ENSMUST00000181975	-	29100187	29218038	5' UTR Exon	60297	-57196	0.003	1	---	protein_coding	ENSMUSG00000030583	Sipa1l3	ensembl_havana	17	ENSMUSP00000138592	2	protein_coding	Sipa1l3-202	havana	3 (assigned to previous version 7)	8
chr7	29196505	29196696	191	29196609	8	4	3.24	1.56	Spheres_EV-Control_peak_19548	Spheres_EV-Control	ENSMUSG00000030583	ENSMUST00000181975	-	29100187	29218038	5' UTR Exon	21342	-96318	0.0016	1	---	protein_coding	ENSMUSG00000030583	Sipa1l3	ensembl_havana	17	ENSMUSP00000138592	2	protein_coding	Sipa1l3-202	havana	3 (assigned to previous version 7)	8
chr7	29205056	29205305	249	29205147	11	6.35	4.29	3.61	Spheres_EV-Control_peak_19549	Spheres_EV-Control	ENSMUSG00000030583	ENSMUST00000085809	-	29019803	29204886	TSS	-170	-185253	0	0	CCDS39871	protein_coding	ENSMUSG00000030583	Sipa1l3	ensembl_havana	17	ENSMUSP00000082965	5	protein_coding	Sipa1l3-201	ensembl	5 (assigned to previous version 10)	11
chr7	29217711	29218407	696	29218100	40	33.46	11.31	29.46	Spheres_EV-Control_peak_19550	Spheres_EV-Control	ENSMUSG00000030583	ENSMUST00000182236	-	29100365	29218041	TSS	0	-117346	0.0028	0.4749	---	protein_coding	ENSMUSG00000030583	Sipa1l3	ensembl_havana	17	---	---	protein_coding_CDS_not_defined	Sipa1l3-206	havana	3 (assigned to previous version 1)	2
chr7	29466438	29466701	263	29466555	8	4.09	3.3	1.6	Spheres_EV-Control_peak_19551	Spheres_EV-Control	.	.	.	.	.	Intergenic	.	.	.	.	.	.	.	.	.	.	.	.	.	.	.	.	.
chr7	29467775	29468060	285	29467904	10	5.56	3.96	2.9	Spheres_EV-Control_peak_19552	Spheres_EV-Control	ENSMUSG00000046185	ENSMUST00000032802	+	29467977	29479247	TSS	0	-11187	0.0075	0.2937	CCDS21074	protein_coding	ENSMUSG00000046185	Zfp84	ensembl_havana	11	ENSMUSP00000032802	5	protein_coding	Zfp84-201	ensembl_havana	1 (assigned to previous version 4)	5
chr7	29483278	29483943	665	29483332	14	10.63	6.33	7.61	Spheres_EV-Control_peak_19553	Spheres_EV-Control	ENSMUSG00000047473	ENSMUST00000126504	+	29483448	29491338	TSS	0	-7395	0.0629	0.7447	---	protein_coding	ENSMUSG00000047473	Zfp30	ensembl_havana	15	---	---	retained_intron	Zfp30-203	havana	1 (assigned to previous version 1)	2
chr7	29492400	29492602	202	29492491	10	6.64	4.64	3.87	Spheres_EV-Control_peak_19554	Spheres_EV-Control	ENSMUSG00000047473	ENSMUST00000122387	+	29483509	29494128	CDS Exon 4	8891	-1526	0.0191	1	---	protein_coding	ENSMUSG00000047473	Zfp30	ensembl_havana	15	ENSMUSP00000113426	2	protein_coding	Zfp30-202	havana	1 (assigned to previous version 1)	2
chr7	29515399	29515789	390	29515482	19	13.5	6.84	10.35	Spheres_EV-Control_peak_19555	Spheres_EV-Control	ENSMUSG00000011427	ENSMUST00000032796	+	29515544	29530366	TSS	0	-14577	0.0166	0.6292	CCDS52174	protein_coding	ENSMUSG00000011427	Zfp790	ensembl_havana	17	ENSMUSP00000032796	7	protein_coding	Zfp790-201	ensembl_havana	1 (assigned to previous version 13)	14
chr7	29552950	29553161	211	29553061	11	7.59	5.07	4.75	Spheres_EV-Control_peak_19556	Spheres_EV-Control	ENSMUSG00000050855	ENSMUST00000145098	-	29542675	29553067	TSS	0	-10275	0.0114	0.5566	---	protein_coding	ENSMUSG00000050855	Zfp940	ensembl_havana	17	---	---	retained_intron	Zfp940-204	havana	2 (assigned to previous version 1)	2
chr7	29559343	29559739	396	29559458	20	15.42	7.69	12.18	Spheres_EV-Control_peak_19557	Spheres_EV-Control	ENSMUSG00000058402	ENSMUST00000145952	+	29559436	29576718	TSS	0	-16979	0.0176	0.7657	---	protein_coding	ENSMUSG00000058402	Zfp420	ensembl_havana	15	---	---	protein_coding_CDS_not_defined	Zfp420-204	havana	1 (assigned to previous version 1)	2
chr7	29605634	29605880	246	29605785	14	9.93	5.91	6.96	Spheres_EV-Control_peak_19558	Spheres_EV-Control	ENSMUSG00000062040	ENSMUST00000162592	-	29592758	29605998	TSS	118	-12876	0.0187	1	CCDS21076	protein_coding	ENSMUSG00000062040	Zfp27	ensembl_havana	15	ENSMUSP00000123953	2	protein_coding	Zfp27-205	havana	1 (assigned to previous version 7)	8
chr7	29607669	29608136	467	29607861	14	9.28	5.51	6.34	Spheres_EV-Control_peak_19559	Spheres_EV-Control	ENSMUSG00000099689	ENSMUST00000186475	+	29607942	29616233	TSS	0	-8097	0.0235	0.4167	CCDS80690	protein_coding	ENSMUSG00000099689	Zfp383	havana	7	ENSMUSP00000140742	2	protein_coding	Zfp383-201	havana	1 (assigned to previous version 1)	2
chr7	29653099	29653547	448	29653221	21	17.62	8.69	14.28	Spheres_EV-Control_peak_19560	Spheres_EV-Control	ENSMUSG00000121374	ENSMUST00000077142	+	29653046	29655418	TSS	53	-1871	0.1892	1	---	lncRNA	ENSMUSG00000121374	---	ensembl_havana	1	---	---	retained_intron	---	ensembl_havana	NA (assigned to previous version 2)	3
chr7	29683056	29683674	618	29683210	54	49.51	14.38	44.92	Spheres_EV-Control_peak_19561	Spheres_EV-Control	ENSMUSG00000074221	ENSMUST00000207940	+	29683786	29714518	TSS	-112	-30844	0	0	---	protein_coding	ENSMUSG00000074221	Zfp568	ensembl_havana	13	ENSMUSP00000147124	2	protein_coding	Zfp568-205	havana	5 (assigned to previous version 1)	2
chr7	29750771	29751009	238	29750867	12	8.25	5.29	5.38	Spheres_EV-Control_peak_19562	Spheres_EV-Control	ENSMUSG00000053985	ENSMUST00000207873	-	29735784	29750806	TSS	0	-14987	0.0024	0.1506	CCDS39875	protein_coding	ENSMUSG00000053985	Zfp14	ensembl_havana	11	ENSMUSP00000146824	2	protein_coding	Zfp14-203	havana	1 (assigned to previous version 1)	2
chr7	29763963	29764340	377	29764260	14	10.63	6.33	7.61	Spheres_EV-Control_peak_19563	Spheres_EV-Control	ENSMUSG00000098022	ENSMUST00000182919	-	29756820	29772230	5' UTR Exon	7890	-7143	0.0245	1	---	protein_coding	ENSMUSG00000098022	Zfp82	ensembl_havana	8	ENSMUSP00000138642	2	protein_coding	Zfp82-204	havana	3 (assigned to previous version 7)	8
chr7	29771773	29772404	631	29772306	23	18.3	8.5	14.92	Spheres_EV-Control_peak_19564	Spheres_EV-Control	ENSMUSG00000098022	ENSMUST00000080834	-	29755462	29772326	TSS	0	-16311	0.0328	0.8766	CCDS39876	protein_coding	ENSMUSG00000098022	Zfp82	ensembl_havana	8	ENSMUSP00000079647	8	protein_coding	Zfp82-201	ensembl_havana	5 (assigned to previous version 14)	15
chr7	29789665	29790231	566	29789911	35	23.21	7.89	19.63	Spheres_EV-Control_peak_19565	Spheres_EV-Control	ENSMUSG00000078768	ENSMUST00000182248	-	29780497	29789889	TSS	0	-9168	0.024	0.3968	---	protein_coding	ENSMUSG00000078768	Zfp566	ensembl_havana	3	---	---	retained_intron	Zfp566-202	havana	2 (assigned to previous version 1)	2
chr7	29794202	29794599	397	29794229	15	6.69	3.89	3.92	Spheres_EV-Control_peak_19566	Spheres_EV-Control	ENSMUSG00000049421	ENSMUST00000050735	+	29794219	29807048	TSS	0	-12449	0.0297	0.9573	CCDS21078	protein_coding	ENSMUSG00000049421	Zfp260	ensembl_havana	14	ENSMUSP00000052200	6	protein_coding	Zfp260-201	ensembl_havana	1 (assigned to previous version 11)	12
chr7	29821090	29821638	548	29821379	24	21.97	10.33	18.43	Spheres_EV-Control_peak_19567	Spheres_EV-Control	ENSMUSG00000074220	ENSMUST00000098596	+	29821367	29834376	TSS	0	-12738	0.0209	0.4954	CCDS39877	protein_coding	ENSMUSG00000074220	Zfp382	ensembl_havana	11	ENSMUSP00000096196	4	protein_coding	Zfp382-201	ensembl_havana	1 (assigned to previous version 10)	11
chr7	29869048	29869613	565	29869332	22	17.27	8.2	13.94	Spheres_EV-Control_peak_19568	Spheres_EV-Control	ENSMUSG00000037029	ENSMUST00000208923	-	29867913	29869176	TSS	0	-1135	0.1021	0.2279	---	protein_coding	ENSMUSG00000037029	Zfp146	ensembl_havana	9	---	---	retained_intron	Zfp146-203	havana	NA (assigned to previous version 1)	2
chr7	29894461	29894722	261	29894566	23	13.08	5.76	9.95	Spheres_EV-Control_peak_19569	Spheres_EV-Control	ENSMUSG00000001794	ENSMUST00000126116	-	29886368	29894474	TSS	0	-8093	0.0017	0.0534	CCDS21082	protein_coding	ENSMUSG00000001794	Capns1	ensembl_havana	14	ENSMUSP00000117951	3	protein_coding	Capns1-203	ensembl	1 (assigned to previous version 2)	3
chr7	29918655	29918831	176	29918778	8	4.83	3.77	2.26	Spheres_EV-Control_peak_19570	Spheres_EV-Control	.	.	.	.	.	Intergenic	.	.	.	.	.	.	.	.	.	.	.	.	.	.	.	.	.
chr7	29931158	29931409	251	29931260	33	21.42	7.54	17.91	Spheres_EV-Control_peak_19571	Spheres_EV-Control	ENSMUSG00000019738	ENSMUST00000150841	+	29932028	29932813	TSS	-619	-1404	0	0	---	protein_coding	ENSMUSG00000019738	Polr2i	ensembl_havana	16	---	---	protein_coding_CDS_not_defined	Polr2i-208	havana	2 (assigned to previous version 1)	2
chr7	29979182	29980475	1293	29979876	32	21.63	7.86	18.11	Spheres_EV-Control_peak_19572	Spheres_EV-Control	ENSMUSG00000013928	ENSMUST00000208866	+	29979981	29981321	TSS	0	-846	0.3691	0.3825	---	protein_coding	ENSMUSG00000013928	1700020L13Rik	ensembl_havana	14	---	---	retained_intron	1700020L13Rik-203	havana	NA (assigned to previous version 1)	2
chr7	30007929	30008220	291	30008074	16	8.57	4.73	5.67	Spheres_EV-Control_peak_19573	Spheres_EV-Control	ENSMUSG00000042831	ENSMUST00000144951	+	30008220	30011934	TSS	0	-3714	0.0003	0.0034	---	protein_coding	ENSMUSG00000042831	Alkbh6	ensembl_havana	14	---	---	retained_intron	Alkbh6-210	havana	3 (assigned to previous version 7)	8
chr7	30021154	30021967	813	30021818	38	27.71	9.17	23.94	Spheres_EV-Control_peak_19574	Spheres_EV-Control	ENSMUSG00000074210	ENSMUST00000098585	+	30021165	30022898	TSS	0	-931	0.4631	0.9865	---	protein_coding	ENSMUSG00000074210	E130208F15Rik	ensembl	4	ENSMUSP00000096184	4	protein_coding	E130208F15Rik-201	ensembl	NA (assigned to previous version 3)	4
chr7	30032967	30033247	280	30033056	11	6.15	4.17	3.42	Spheres_EV-Control_peak_19575	Spheres_EV-Control	ENSMUSG00000118440	ENSMUST00000238389	+	30034223	30034631	TSS	-976	-1384	0	0	---	processed_pseudogene	ENSMUSG00000118440	Gm50483	havana	2	---	---	processed_pseudogene	Gm50483-201	havana	---	2
chr7	30055121	30055501	380	30055355	16	7.98	4.41	5.12	Spheres_EV-Control_peak_19576	Spheres_EV-Control	ENSMUSG00000064982	ENSMUST00000083048	-	30056157	30056350	TSS	849	656	0	0	---	snRNA	ENSMUSG00000064982	Gm25259	ensembl	3	---	---	snRNA	Gm25259-201	ensembl	NA (assigned to previous version 1)	3
chr7	30072993	30073232	239	30073091	16	12.16	6.79	9.07	Spheres_EV-Control_peak_19577	Spheres_EV-Control	.	.	.	.	.	Intergenic	.	.	.	.	.	.	.	.	.	.	.	.	.	.	.	.	.
chr7	30121076	30121832	756	30121711	21	12.33	5.77	9.23	Spheres_EV-Control_peak_19578	Spheres_EV-Control	ENSMUSG00000036931	ENSMUST00000108176	+	30121157	30128172	TSS	0	-6340	0.0964	0.893	---	protein_coding	ENSMUSG00000036931	Nfkbid	ensembl_havana	16	ENSMUSP00000103811	3	protein_coding	Nfkbid-203	havana	1 (assigned to previous version 8)	9
chr7	30234228	30234902	674	30234527	39	28.62	9.33	24.81	Spheres_EV-Control_peak_19579	Spheres_EV-Control	ENSMUSG00000036882	ENSMUST00000207860	-	30221651	30234435	TSS	0	-12577	0.0163	0.3081	CCDS21095	protein_coding	ENSMUSG00000036882	Arhgap33	ensembl_havana	8	ENSMUSP00000146602	2	protein_coding	Arhgap33-204	havana	1 (assigned to previous version 1)	2
chr7	30251522	30252313	791	30251758	21	12.09	5.65	9	Spheres_EV-Control_peak_19580	Spheres_EV-Control	ENSMUSG00000036854	ENSMUST00000044048	+	30252693	30254869	TSS	-380	-2556	0	0	CCDS21097	protein_coding	ENSMUSG00000036854	Hspb6	ensembl_havana	15	ENSMUSP00000039172	8	protein_coding	Hspb6-201	ensembl_havana	1 (assigned to previous version 7)	8
chr7	30259020	30259326	306	30259132	29	17.4	6.59	14.06	Spheres_EV-Control_peak_19581	Spheres_EV-Control	ENSMUSG00000036845	ENSMUST00000108164	-	30254870	30259264	TSS	0	-4150	0.0557	0.798	CCDS71930	protein_coding	ENSMUSG00000036845	Lin37	ensembl_havana	13	ENSMUSP00000103799	2	protein_coding	Lin37-202	havana	1 (assigned to previous version 7)	8
chr7	30262418	30262760	342	30262694	23	11.61	5.07	8.55	Spheres_EV-Control_peak_19582	Spheres_EV-Control	ENSMUSG00000078765	ENSMUST00000168333	+	30262781	30264605	TSS	-21	-1845	0	0	---	protein_coding	ENSMUSG00000078765	U2af1l4	ensembl_havana	12	ENSMUSP00000128950	2	nonsense_mediated_decay	U2af1l4-225	havana	5 (assigned to previous version 7)	8
chr7	30287782	30288870	1088	30288430	71	51.43	10.63	46.78	Spheres_EV-Control_peak_19583	Spheres_EV-Control	ENSMUSG00000098553	ENSMUST00000185080	+	30288805	30288863	TSS	0	0	1	0.0542	---	miRNA	ENSMUSG00000098553	Mir3569	mirbase	3	---	---	miRNA	Mir3569-201	mirbase	NA (assigned to previous version 1)	3
chr7	30299442	30299718	276	30299588	19	12.66	6.37	9.55	Spheres_EV-Control_peak_19584	Spheres_EV-Control	.	.	.	.	.	Intergenic	.	.	.	.	.	.	.	.	.	.	.	.	.	.	.	.	.
chr7	30325448	30325684	236	30325600	21	17.31	8.51	13.98	Spheres_EV-Control_peak_19585	Spheres_EV-Control	ENSMUSG00000036751	ENSMUST00000207851	-	30322750	30325540	TSS	0	-2698	0.0333	0.3924	---	protein_coding	ENSMUSG00000036751	Cox6b1	ensembl_havana	8	---	---	retained_intron	Cox6b1-202	havana	2 (assigned to previous version 1)	2
chr7	30334265	30334466	201	30334352	13	8.08	4.99	5.22	Spheres_EV-Control_peak_19586	Spheres_EV-Control	ENSMUSG00000006311	ENSMUST00000108147	-	30333041	30335278	TSS	812	-1224	0.0903	1	CCDS39888	protein_coding	ENSMUSG00000006311	Etv2	ensembl_havana	9	ENSMUSP00000103782	3	protein_coding	Etv2-201	ensembl_havana	1 (assigned to previous version 2)	3
chr7	30349276	30349841	565	30349592	40	31.66	10.45	27.73	Spheres_EV-Control_peak_19587	Spheres_EV-Control	ENSMUSG00000120870	ENSMUST00000246215	+	30349802	30349978	TSS	0	-137	0.226	0.0707	---	lncRNA	ENSMUSG00000120870	---	havana_tagene	1	---	---	lncRNA	---	havana_tagene	---	1
chr7	30398140	30398391	251	30398289	9	5.73	4.22	3.04	Spheres_EV-Control_peak_19588	Spheres_EV-Control	ENSMUSG00000013083	ENSMUST00000207437	+	30398377	30399960	TSS	0	-1569	0.0095	0.0595	CCDS21107	protein_coding	ENSMUSG00000013083	2200002J24Rik	ensembl_havana	10	ENSMUSP00000159563	1	protein_coding	2200002J24Rik-202	havana	1 (assigned to previous version 1)	2
chr7	30428711	30429291	580	30428923	30	17.63	6.5	14.28	Spheres_EV-Control_peak_19589	Spheres_EV-Control	ENSMUSG00000006315	ENSMUST00000006478	-	30427130	30428966	TSS	0	-1581	0.1394	0.4406	CCDS39890	protein_coding	ENSMUSG00000006315	Tmem147	ensembl_havana	10	ENSMUSP00000006478	9	protein_coding	Tmem147-201	ensembl_havana	1 (assigned to previous version 9)	10
chr7	30458365	30458745	380	30458637	15	10.18	5.84	7.19	Spheres_EV-Control_peak_19590	Spheres_EV-Control	.	.	.	.	.	Intergenic	.	.	.	.	.	.	.	.	.	.	.	.	.	.	.	.	.
chr7	30479216	30479410	194	30479275	12	5.84	3.84	3.14	Spheres_EV-Control_peak_19591	Spheres_EV-Control	ENSMUSG00000060962	ENSMUST00000188578	+	30464482	30480230	TTS	14734	-820	0.0124	1	---	protein_coding	ENSMUSG00000060962	Dmkn	ensembl_havana	13	ENSMUSP00000140196	2	protein_coding	Dmkn-206	havana	5 (assigned to previous version 6)	7
chr7	30555524	30555762	238	30555683	13	7.5	4.65	4.67	Spheres_EV-Control_peak_19592	Spheres_EV-Control	ENSMUSG00000019429	ENSMUST00000094583	-	30553755	30555604	TSS	0	-1769	0.0438	0.3389	CCDS21112	protein_coding	ENSMUSG00000019429	Ffar3	ensembl_havana	8	ENSMUSP00000092163	2	protein_coding	Ffar3-201	ensembl_havana	1 (assigned to previous version 1)	2
chr7	30566773	30567029	256	30566999	9	4.54	3.47	2.01	Spheres_EV-Control_peak_19593	Spheres_EV-Control	ENSMUSG00000030577	ENSMUST00000214289	-	30566009	30577512	TTS	10483	-764	0.0223	1	---	protein_coding	ENSMUSG00000030577	Cd22	ensembl_havana	15	ENSMUSP00000150025	2	protein_coding	Cd22-216	havana	5 (assigned to previous version 1)	2
chr7	30568905	30569230	325	30569067	12	6.92	4.48	4.13	Spheres_EV-Control_peak_19594	Spheres_EV-Control	ENSMUSG00000030577	ENSMUST00000190455	-	30569917	30572845	TTS	3615	687	0	0	---	protein_coding	ENSMUSG00000030577	Cd22	ensembl_havana	15	ENSMUSP00000140357	2	nonsense_mediated_decay	Cd22-212	havana	5 (assigned to previous version 1)	2
chr7	30655219	30655964	745	30655391	29	15.56	5.8	12.31	Spheres_EV-Control_peak_19595	Spheres_EV-Control	ENSMUSG00000058239	ENSMUST00000168731	-	30655352	30656076	TSS	112	0	0.8455	0.8217	---	protein_coding	ENSMUSG00000058239	Usf2	ensembl_havana	14	---	---	protein_coding_CDS_not_defined	Usf2-206	havana	2 (assigned to previous version 1)	2
chr7	30656834	30657103	269	30656986	25	11.99	4.93	8.91	Spheres_EV-Control_peak_19596	Spheres_EV-Control	ENSMUSG00000058239	ENSMUST00000168731	-	30655352	30656076	TSS	-758	-1482	0	0	---	protein_coding	ENSMUSG00000058239	Usf2	ensembl_havana	14	---	---	protein_coding_CDS_not_defined	Usf2-206	havana	2 (assigned to previous version 1)	2
chr7	30673414	30673623	209	30673506	13	7.11	4.42	4.31	Spheres_EV-Control_peak_19597	Spheres_EV-Control	ENSMUSG00000001247	ENSMUST00000108116	-	30657202	30672853	TSS	-561	-16212	0	0	CCDS52186	protein_coding	ENSMUSG00000001247	Lsr	ensembl_havana	17	ENSMUSP00000103751	4	protein_coding	Lsr-203	ensembl_havana	1 (assigned to previous version 9)	10
chr7	30741131	30741627	496	30741346	24	14.64	6.31	11.43	Spheres_EV-Control_peak_19598	Spheres_EV-Control	ENSMUSG00000009687	ENSMUST00000162116	-	30732158	30741504	TSS	0	-8973	0.04	0.7525	CCDS21121	protein_coding	ENSMUSG00000009687	Fxyd5	ensembl_havana	15	ENSMUSP00000124203	2	protein_coding	Fxyd5-210	havana	5 (assigned to previous version 7)	8
chr7	30766547	30766730	183	30766554	10	4.86	3.53	2.26	Spheres_EV-Control_peak_19599	Spheres_EV-Control	ENSMUSG00000057092	ENSMUST00000167369	-	30767597	30776130	TTS	9400	867	0	0	CCDS21125	protein_coding	ENSMUSG00000057092	Fxyd3	ensembl_havana	13	ENSMUSP00000130245	2	protein_coding	Fxyd3-205	ensembl_havana	1 (assigned to previous version 7)	8
chr7	30850098	30850543	445	30850450	26	15.03	6.1	11.81	Spheres_EV-Control_peak_19600	Spheres_EV-Control	ENSMUSG00000001248	ENSMUST00000205298	-	30840453	30850379	TSS	0	-9645	0.0284	0.6323	---	protein_coding	ENSMUSG00000001248	Gramd1a	ensembl_havana	16	---	---	retained_intron	Gramd1a-211	havana	2 (assigned to previous version 1)	2
chr7	30907762	30907979	217	30907806	14	10.6	6.31	7.59	Spheres_EV-Control_peak_19601	Spheres_EV-Control	ENSMUSG00000104113	ENSMUST00000192062	+	30907782	30908540	TSS	0	-561	0.2609	0.9083	---	TEC	ENSMUSG00000104113	Gm37292	havana	2	---	---	TEC	Gm37292-201	havana	NA (assigned to previous version 1)	2
chr7	31076414	31076687	273	31076538	11	7.59	5.07	4.75	Spheres_EV-Control_peak_19602	Spheres_EV-Control	ENSMUSG00000095257	ENSMUST00000179481	+	31075017	31076342	TTS	1397	72	0	0	CCDS57535	protein_coding	ENSMUSG00000095257	Scgb1b3	ensembl_havana	2	ENSMUSP00000136099	2	protein_coding	Scgb1b3-201	ensembl_havana	1 (assigned to previous version 1)	2
chr7	33620181	33620370	189	33620246	7	4.04	3.38	1.56	Spheres_EV-Control_peak_19603	Spheres_EV-Control	.	.	.	.	.	Intergenic	.	.	.	.	.	.	.	.	.	.	.	.	.	.	.	.	.
chr7	33809478	33809745	267	33809647	13	7.98	4.93	5.12	Spheres_EV-Control_peak_19604	Spheres_EV-Control	ENSMUSG00000036459	ENSMUST00000205914	-	33809590	33827463	TTS	17718	0	0.0087	0.5821	---	protein_coding	ENSMUSG00000036459	Wtip	ensembl_havana	16	---	---	protein_coding_CDS_not_defined	Wtip-204	havana	5 (assigned to previous version 1)	2
chr7	33867620	33868079	459	33867909	33	28.02	10.76	24.23	Spheres_EV-Control_peak_19605	Spheres_EV-Control	ENSMUSG00000052997	ENSMUST00000156253	-	33860998	33869025	TSS	946	-6622	0.0573	1	---	protein_coding	ENSMUSG00000052997	Uba2	ensembl_havana	16	ENSMUSP00000116605	2	protein_coding	Uba2-207	havana	3 (assigned to previous version 1)	2
chr7	33895522	33896163	641	33895876	34	29.91	11.44	26.04	Spheres_EV-Control_peak_19606	Spheres_EV-Control	ENSMUSG00000002635	ENSMUST00000125803	-	33892268	33895572	TSS	0	-3254	0.0154	0.0794	---	protein_coding	ENSMUSG00000002635	Pdcd2l	ensembl_havana	12	---	---	protein_coding_CDS_not_defined	Pdcd2l-202	havana	2 (assigned to previous version 1)	2
chr7	33933313	33933754	441	33933622	97	90.05	17.16	84.73	Spheres_EV-Control_peak_19607	Spheres_EV-Control	ENSMUSG00000085105	ENSMUST00000205940	+	33933866	33934978	TSS	-112	-1224	0	0	---	lncRNA	ENSMUSG00000085105	Gm12758	havana	3	---	---	lncRNA	Gm12758-202	havana	NA (assigned to previous version 1)	2
chr7	34012448	34013141	693	34012854	38	32.34	11.39	28.39	Spheres_EV-Control_peak_19608	Spheres_EV-Control	ENSMUSG00000066571	ENSMUST00000108074	-	33936132	34012977	TSS	0	-76316	0.0069	0.7637	CCDS21139	protein_coding	ENSMUSG00000066571	Garre1	ensembl_havana	14	ENSMUSP00000103709	2	protein_coding	Garre1-202	havana	5 (assigned to previous version 7)	8
chr7	34088620	34089452	832	34089133	71	66.76	16.27	61.74	Spheres_EV-Control_peak_19609	Spheres_EV-Control	ENSMUSG00000086184	ENSMUST00000145961	+	34088090	34094205	TSS	530	-4753	0.1362	1	---	lncRNA	ENSMUSG00000086184	Gm12764	havana	2	---	---	lncRNA	Gm12764-201	havana	2 (assigned to previous version 1)	2
chr7	34270053	34270429	376	34270166	10	6.64	4.64	3.87	Spheres_EV-Control_peak_19610	Spheres_EV-Control	ENSMUSG00000086631	ENSMUST00000206001	+	34246631	34281117	Intron 3	23422	-10688	0.0109	1	---	lncRNA	ENSMUSG00000086631	Gm12784	havana	3	---	---	lncRNA	Gm12784-202	havana	1 (assigned to previous version 1)	2
chr7	34294260	34294430	170	34294338	11	7.51	5.01	4.68	Spheres_EV-Control_peak_19611	Spheres_EV-Control	.	.	.	.	.	Intergenic	.	.	.	.	.	.	.	.	.	.	.	.	.	.	.	.	.
chr7	34329595	34330489	894	34329880	32	20.07	7.16	16.62	Spheres_EV-Control_peak_19612	Spheres_EV-Control	.	.	.	.	.	Intergenic	.	.	.	.	.	.	.	.	.	.	.	.	.	.	.	.	.
chr7	34346733	34346908	175	34346784	9	4.69	3.56	2.14	Spheres_EV-Control_peak_19613	Spheres_EV-Control	ENSMUSG00000030499	ENSMUST00000108070	-	34338440	34352263	Intron 3	5355	-8293	0.0127	1	CCDS21141	protein_coding	ENSMUSG00000030499	Kctd15	ensembl_havana	10	ENSMUSP00000103705	3	protein_coding	Kctd15-203	ensembl_havana	1 (assigned to previous version 8)	9
chr7	34354225	34355167	942	34354903	38	23.52	7.4	19.92	Spheres_EV-Control_peak_19614	Spheres_EV-Control	ENSMUSG00000030499	ENSMUST00000032709	-	34338444	34354935	TSS	0	-15781	0.0431	0.754	CCDS21141	protein_coding	ENSMUSG00000030499	Kctd15	ensembl_havana	10	ENSMUSP00000032709	2	protein_coding	Kctd15-201	havana	1 (assigned to previous version 2)	3
chr7	34505101	34505558	457	34505383	10	5.24	3.76	2.61	Spheres_EV-Control_peak_19615	Spheres_EV-Control	ENSMUSG00000060402	ENSMUST00000078686	-	34373893	34512112	5' UTR Exon	6554	-131208	0.0033	1	CCDS21142	protein_coding	ENSMUSG00000060402	Chst8	ensembl_havana	9	ENSMUSP00000077752	7	protein_coding	Chst8-201	ensembl_havana	1 (assigned to previous version 7)	8
chr7	34505901	34506150	249	34506046	12	6.83	4.42	4.05	Spheres_EV-Control_peak_19616	Spheres_EV-Control	ENSMUSG00000060402	ENSMUST00000078686	-	34373893	34512112	5' UTR Exon	5962	-132008	0.0018	1	CCDS21142	protein_coding	ENSMUSG00000060402	Chst8	ensembl_havana	9	ENSMUSP00000077752	7	protein_coding	Chst8-201	ensembl_havana	1 (assigned to previous version 7)	8
chr7	34511993	34512455	462	34512259	39	28.8	9.41	24.98	Spheres_EV-Control_peak_19617	Spheres_EV-Control	ENSMUSG00000060402	ENSMUST00000078686	-	34373893	34512112	TSS	0	-138100	0.0009	0.2592	CCDS21142	protein_coding	ENSMUSG00000060402	Chst8	ensembl_havana	9	ENSMUSP00000077752	7	protein_coding	Chst8-201	ensembl_havana	1 (assigned to previous version 7)	8
chr7	34611783	34612209	426	34612096	14	10.22	6.08	7.23	Spheres_EV-Control_peak_19618	Spheres_EV-Control	ENSMUSG00000063931	ENSMUST00000075068	+	34611804	34744134	TSS	0	-131925	0.0031	0.9508	CCDS21143	protein_coding	ENSMUSG00000063931	Pepd	ensembl_havana	15	ENSMUSP00000075683	8	protein_coding	Pepd-201	ensembl_havana	1 (assigned to previous version 13)	14
chr7	34755410	34756210	800	34755915	40	30.9	10.1	27	Spheres_EV-Control_peak_19619	Spheres_EV-Control	ENSMUSG00000108333	ENSMUST00000206736	+	34755452	34755805	TSS	0	0	1	0.4419	---	lncRNA	ENSMUSG00000108333	Gm45095	havana	2	---	---	lncRNA	Gm45095-201	havana	5 (assigned to previous version 1)	2
chr7	34818617	34818951	334	34818710	21	10.31	4.78	7.31	Spheres_EV-Control_peak_19620	Spheres_EV-Control	ENSMUSG00000034957	ENSMUST00000042985	+	34818728	34821354	TSS	0	-2403	0.0853	0.6687	CCDS21145	protein_coding	ENSMUSG00000034957	Cebpa	ensembl_havana	11	ENSMUSP00000096129	5	protein_coding	Cebpa-201	ensembl_havana	NA (assigned to previous version 10)	11
chr7	34828746	34828935	189	34828786	10	5.42	3.87	2.77	Spheres_EV-Control_peak_19621	Spheres_EV-Control	.	.	.	.	.	Intergenic	.	.	.	.	.	.	.	.	.	.	.	.	.	.	.	.	.
chr7	34903428	34903673	245	34903526	15	7.05	4.08	4.26	Spheres_EV-Control_peak_19622	Spheres_EV-Control	ENSMUSG00000001802	ENSMUST00000155404	-	34900303	34902651	TSS	-777	-3125	0	0	---	protein_coding	ENSMUSG00000001802	Lrp3	ensembl_havana	17	---	---	retained_intron	Lrp3-204	havana	1 (assigned to previous version 2)	3
chr7	34914750	34914980	230	34914938	10	4.36	3.23	1.84	Spheres_EV-Control_peak_19623	Spheres_EV-Control	ENSMUSG00000001802	ENSMUST00000122409	-	34900303	34914924	TSS	0	-14447	0.012	0.7576	CCDS52202	protein_coding	ENSMUSG00000001802	Lrp3	ensembl_havana	17	ENSMUSP00000114026	2	protein_coding	Lrp3-202	ensembl_havana	1 (assigned to previous version 7)	8
chr7	34933822	34933989	167	34933877	9	4.7	3.57	2.15	Spheres_EV-Control_peak_19624	Spheres_EV-Control	.	.	.	.	.	Intergenic	.	.	.	.	.	.	.	.	.	.	.	.	.	.	.	.	.
chr7	35017622	35017841	219	35017723	14	10.63	6.33	7.61	Spheres_EV-Control_peak_19625	Spheres_EV-Control	ENSMUSG00000063808	ENSMUST00000131213	-	34975969	35017847	TSS	6	-41653	0.0053	1	---	protein_coding	ENSMUSG00000063808	Gpatch1	ensembl_havana	15	ENSMUSP00000117475	2	nonsense_mediated_decay	Gpatch1-203	havana	1 (assigned to previous version 7)	8
chr7	35033319	35034099	780	35033480	46	36.94	11.15	32.8	Spheres_EV-Control_peak_19626	Spheres_EV-Control	ENSMUSG00000030494	ENSMUST00000032705	+	35033595	35091715	TSS	0	-57616	0.0087	0.6466	CCDS21148	protein_coding	ENSMUSG00000030494	Rhpn2	ensembl_havana	14	ENSMUSP00000032705	7	protein_coding	Rhpn2-201	ensembl_havana	1 (assigned to previous version 12)	13
chr7	35040751	35041205	454	35040958	22	15.25	7.08	12.01	Spheres_EV-Control_peak_19627	Spheres_EV-Control	ENSMUSG00000030494	ENSMUST00000032705	+	35033595	35091715	Intron 1	7156	-50510	0.0078	1	CCDS21148	protein_coding	ENSMUSG00000030494	Rhpn2	ensembl_havana	14	ENSMUSP00000032705	7	protein_coding	Rhpn2-201	ensembl_havana	1 (assigned to previous version 12)	13
chr7	35086029	35086236	207	35086048	8	4.86	3.8	2.26	Spheres_EV-Control_peak_19628	Spheres_EV-Control	ENSMUSG00000030494	ENSMUST00000032705	+	35033595	35091715	Intron 14	52434	-5479	0.0036	1	CCDS21148	protein_coding	ENSMUSG00000030494	Rhpn2	ensembl_havana	14	ENSMUSP00000032705	7	protein_coding	Rhpn2-201	ensembl_havana	1 (assigned to previous version 12)	13
chr7	35096158	35096515	357	35096395	23	17.12	7.85	13.8	Spheres_EV-Control_peak_19629	Spheres_EV-Control	ENSMUSG00000023072	ENSMUST00000129064	+	35096541	35109106	TSS	-26	-12591	0	0	---	protein_coding	ENSMUSG00000023072	Cep89	ensembl_havana	15	---	---	protein_coding_CDS_not_defined	Cep89-203	havana	2 (assigned to previous version 2)	3
chr7	35254533	35255196	663	35254819	54	51.58	15.37	46.93	Spheres_EV-Control_peak_19630	Spheres_EV-Control	ENSMUSG00000034875	ENSMUST00000040962	-	35246610	35255730	TSS	534	-7923	0.0728	1	CCDS21152	protein_coding	ENSMUSG00000034875	Nudt19	ensembl_havana	6	ENSMUSP00000047778	6	protein_coding	Nudt19-201	ensembl_havana	1 (assigned to previous version 5)	6
chr7	35284270	35284729	459	35284409	16	6.13	3.49	3.41	Spheres_EV-Control_peak_19631	Spheres_EV-Control	ENSMUSG00000034867	ENSMUST00000206157	+	35285700	35303311	TSS	-971	-18582	0	0	---	protein_coding	ENSMUSG00000034867	Ankrd27	ensembl_havana	17	ENSMUSP00000145969	2	nonsense_mediated_decay	Ankrd27-208	havana	5 (assigned to previous version 1)	2
chr7	35285311	35286033	722	35285819	27	15.15	5.97	11.92	Spheres_EV-Control_peak_19632	Spheres_EV-Control	ENSMUSG00000034867	ENSMUST00000206157	+	35285700	35303311	TSS	0	-17278	0.019	0.462	---	protein_coding	ENSMUSG00000034867	Ankrd27	ensembl_havana	17	ENSMUSP00000145969	2	nonsense_mediated_decay	Ankrd27-208	havana	5 (assigned to previous version 1)	2
chr7	35346389	35347016	627	35346890	58	51.79	14.09	47.13	Spheres_EV-Control_peak_19633	Spheres_EV-Control	ENSMUSG00000030417	ENSMUST00000118501	-	35341407	35346947	TSS	0	-4982	0.1009	0.8901	CCDS52203	protein_coding	ENSMUSG00000030417	Pdcd5	ensembl_havana	16	ENSMUSP00000113761	2	protein_coding	Pdcd5-201	ensembl_havana	1 (assigned to previous version 7)	8
chr7	35417995	35418276	281	35418069	12	8.41	5.39	5.53	Spheres_EV-Control_peak_19634	Spheres_EV-Control	ENSMUSG00000043671	ENSMUST00000205751	-	35418935	35424770	TTS	6494	659	0	0	---	protein_coding	ENSMUSG00000043671	Dpy19l3	ensembl_havana	15	---	---	protein_coding_CDS_not_defined	Dpy19l3-209	havana	3 (assigned to previous version 1)	2
chr7	35444751	35445048	297	35444908	10	5.73	4.07	3.04	Spheres_EV-Control_peak_19635	Spheres_EV-Control	ENSMUSG00000043671	ENSMUST00000155993	-	35429126	35453825	Intron 3	8777	-15625	0.0121	1	---	protein_coding	ENSMUSG00000043671	Dpy19l3	ensembl_havana	15	---	---	protein_coding_CDS_not_defined	Dpy19l3-208	havana	3 (assigned to previous version 1)	2
chr7	35453464	35453986	522	35453753	25	18.18	7.89	14.81	Spheres_EV-Control_peak_19636	Spheres_EV-Control	ENSMUSG00000043671	ENSMUST00000051377	-	35384590	35453880	TSS	0	-68874	0.006	0.7973	CCDS21155	protein_coding	ENSMUSG00000043671	Dpy19l3	ensembl_havana	15	ENSMUSP00000054747	9	protein_coding	Dpy19l3-201	ensembl_havana	1 (assigned to previous version 14)	15
chr7	35501994	35502543	549	35502398	37	30.62	10.84	26.73	Spheres_EV-Control_peak_19637	Spheres_EV-Control	ENSMUSG00000044997	ENSMUST00000187873	+	35502017	35537500	TSS	0	-34957	0.0149	0.9582	---	lncRNA	ENSMUSG00000044997	E130304I02Rik	ensembl_havana	4	---	---	lncRNA	E130304I02Rik-202	havana	1 (assigned to previous version 1)	2
chr7	35768264	35768435	171	35768332	9	5.73	4.22	3.04	Spheres_EV-Control_peak_19638	Spheres_EV-Control	.	.	.	.	.	Intergenic	.	.	.	.	.	.	.	.	.	.	.	.	.	.	.	.	.
chr7	35862001	35862197	196	35862117	9	5.52	4.08	2.86	Spheres_EV-Control_peak_19639	Spheres_EV-Control	.	.	.	.	.	Intergenic	.	.	.	.	.	.	.	.	.	.	.	.	.	.	.	.	.
chr7	36067077	36067265	188	36067144	9	5.73	4.22	3.04	Spheres_EV-Control_peak_19640	Spheres_EV-Control	.	.	.	.	.	Intergenic	.	.	.	.	.	.	.	.	.	.	.	.	.	.	.	.	.
chr7	36200740	36200909	169	36200741	7	4.04	3.38	1.56	Spheres_EV-Control_peak_19641	Spheres_EV-Control	.	.	.	.	.	Intergenic	.	.	.	.	.	.	.	.	.	.	.	.	.	.	.	.	.
chr7	36433212	36433388	176	36433257	9	4.89	3.69	2.29	Spheres_EV-Control_peak_19642	Spheres_EV-Control	ENSMUSG00000104454	ENSMUST00000194486	+	36432442	36433984	TSS	770	-596	0.1147	1	---	TEC	ENSMUSG00000104454	Gm37827	havana	2	---	---	TEC	Gm37827-201	havana	NA (assigned to previous version 1)	2
chr7	37209184	37209421	237	37209334	12	7.31	4.71	4.5	Spheres_EV-Control_peak_19643	Spheres_EV-Control	ENSMUSG00000043456	ENSMUST00000056338	-	37178534	37469388	Intron 4	259967	-30650	0.0008	1	CCDS21156	protein_coding	ENSMUSG00000043456	Zfp536	ensembl_havana	18	ENSMUSP00000058468	7	protein_coding	Zfp536-201	ensembl_havana	1 (assigned to previous version 12)	13
chr7	37537079	37537276	197	37537121	9	5.73	4.22	3.04	Spheres_EV-Control_peak_19644	Spheres_EV-Control	.	.	.	.	.	Intergenic	.	.	.	.	.	.	.	.	.	.	.	.	.	.	.	.	.
chr7	37718395	37719048	653	37718821	41	36.69	12.6	32.56	Spheres_EV-Control_peak_19645	Spheres_EV-Control	ENSMUSG00000030421	ENSMUST00000085513	-	37659417	37718968	TSS	0	-58978	0.0096	0.8777	CCDS21157	protein_coding	ENSMUSG00000030421	Uri1	ensembl_havana	10	ENSMUSP00000082646	5	protein_coding	Uri1-201	ensembl_havana	1 (assigned to previous version 5)	6
chr7	37760430	37761011	581	37760686	18	14.58	7.73	11.37	Spheres_EV-Control_peak_19646	Spheres_EV-Control	ENSMUSG00000108726	ENSMUST00000205632	-	37749572	37761126	TSS	115	-10858	0.0504	1	---	lncRNA	ENSMUSG00000108726	Gm30684	havana	2	---	---	lncRNA	Gm30684-201	havana	3 (assigned to previous version 1)	2
chr7	37784253	37784707	454	37784503	48	41.83	12.78	37.51	Spheres_EV-Control_peak_19647	Spheres_EV-Control	.	.	.	.	.	Intergenic	.	.	.	.	.	.	.	.	.	.	.	.	.	.	.	.	.
chr7	37806508	37807469	961	37807044	55	42.09	10.9	37.76	Spheres_EV-Control_peak_19648	Spheres_EV-Control	ENSMUSG00000002068	ENSMUST00000130329	-	37800083	37806334	TSS	-174	-6425	0	0	---	protein_coding	ENSMUSG00000002068	Ccne1	ensembl_havana	17	ENSMUSP00000117662	2	protein_coding	Ccne1-204	havana	3 (assigned to previous version 1)	2
chr7	37863996	37864246	250	37864119	13	9.59	5.91	6.63	Spheres_EV-Control_peak_19649	Spheres_EV-Control	.	.	.	.	.	Intergenic	.	.	.	.	.	.	.	.	.	.	.	.	.	.	.	.	.
chr7	37875270	37875501	231	37875418	14	9.76	5.8	6.79	Spheres_EV-Control_peak_19650	Spheres_EV-Control	ENSMUSG00000089230	ENSMUST00000158605	-	37876039	37876097	TSS	596	538	0	0	---	snRNA	ENSMUSG00000089230	Gm22203	ensembl	3	---	---	snRNA	Gm22203-201	ensembl	NA (assigned to previous version 1)	3
chr7	37882966	37883471	505	37883335	24	15.22	6.6	11.99	Spheres_EV-Control_peak_19651	Spheres_EV-Control	ENSMUSG00000054676	ENSMUST00000177983	+	37883273	37888382	TSS	0	-4911	0.0389	0.3933	---	protein_coding	ENSMUSG00000054676	1600014C10Rik	ensembl_havana	18	ENSMUSP00000137538	2	protein_coding	1600014C10Rik-201	havana	2 (assigned to previous version 1)	2
chr7	37888036	37888242	206	37888091	24	10.26	4.35	7.26	Spheres_EV-Control_peak_19652	Spheres_EV-Control	ENSMUSG00000054676	ENSMUST00000177983	+	37883273	37888382	TTS	4763	-140	0.0405	1	---	protein_coding	ENSMUSG00000054676	1600014C10Rik	ensembl_havana	18	ENSMUSP00000137538	2	protein_coding	1600014C10Rik-201	havana	2 (assigned to previous version 1)	2
chr7	37889389	37889735	346	37889435	17	6.5	3.55	3.75	Spheres_EV-Control_peak_19653	Spheres_EV-Control	ENSMUSG00000054676	ENSMUST00000178876	+	37883078	37896993	Intron 2	6311	-7258	0.0249	1	---	protein_coding	ENSMUSG00000054676	1600014C10Rik	ensembl_havana	18	ENSMUSP00000146135	4	protein_coding	1600014C10Rik-203	havana	1 (assigned to previous version 7)	10
chr7	37890660	37890998	338	37890811	39	24.23	7.48	20.6	Spheres_EV-Control_peak_19654	Spheres_EV-Control	ENSMUSG00000054676	ENSMUST00000178876	+	37883078	37896993	Intron 2	7582	-5995	0.0244	1	---	protein_coding	ENSMUSG00000054676	1600014C10Rik	ensembl_havana	18	ENSMUSP00000146135	4	protein_coding	1600014C10Rik-203	havana	1 (assigned to previous version 7)	10
chr7	37900344	37900644	300	37900557	17	13.91	7.6	10.74	Spheres_EV-Control_peak_19655	Spheres_EV-Control	.	.	.	.	.	Intergenic	.	.	.	.	.	.	.	.	.	.	.	.	.	.	.	.	.
chr7	37916914	37917201	287	37917073	22	16.22	7.61	12.94	Spheres_EV-Control_peak_19656	Spheres_EV-Control	ENSMUSG00000074170	ENSMUST00000098513	-	37916396	37927441	TTS	10240	-518	0.0261	1	CCDS21158	protein_coding	ENSMUSG00000074170	Plekhf1	ensembl_havana	6	ENSMUSP00000096113	5	protein_coding	Plekhf1-201	ensembl_havana	1 (assigned to previous version 5)	6
chr7	37926614	37926821	207	37926694	19	9.98	4.95	7	Spheres_EV-Control_peak_19657	Spheres_EV-Control	ENSMUSG00000074170	ENSMUST00000098513	-	37916396	37927441	TSS	620	-10218	0.0188	1	CCDS21158	protein_coding	ENSMUSG00000074170	Plekhf1	ensembl_havana	6	ENSMUSP00000096113	5	protein_coding	Plekhf1-201	ensembl_havana	1 (assigned to previous version 5)	6
chr7	37927180	37927697	517	37927412	31	21.39	7.99	17.88	Spheres_EV-Control_peak_19658	Spheres_EV-Control	ENSMUSG00000074170	ENSMUST00000098513	-	37916396	37927441	TSS	0	-10784	0.0237	0.5058	CCDS21158	protein_coding	ENSMUSG00000074170	Plekhf1	ensembl_havana	6	ENSMUSP00000096113	5	protein_coding	Plekhf1-201	ensembl_havana	1 (assigned to previous version 5)	6
chr7	37929715	37929925	210	37929835	14	6.29	3.81	3.56	Spheres_EV-Control_peak_19659	Spheres_EV-Control	.	.	.	.	.	Intergenic	.	.	.	.	.	.	.	.	.	.	.	.	.	.	.	.	.
chr7	39166945	39167414	469	39167326	44	50.52	19	45.91	Spheres_EV-Control_peak_19660	Spheres_EV-Control	ENSMUSG00000068959	ENSMUST00000108015	+	39167190	39189845	TSS	0	-22431	0.0099	0.4787	CCDS39918	protein_coding	ENSMUSG00000068959	Zfp619	ensembl_havana	7	ENSMUSP00000103650	2	protein_coding	Zfp619-201	ensembl_havana	1 (assigned to previous version 3)	4
chr7	39201833	39202237	404	39202068	49	58.01	20.97	53.17	Spheres_EV-Control_peak_19661	Spheres_EV-Control	ENSMUSG00000108621	ENSMUST00000243601	+	39201922	39213777	TSS	0	-11540	0.0267	0.7802	---	lncRNA	ENSMUSG00000108621	Gm33989	havana	3	---	---	lncRNA	Gm33989-205	havana_tagene	---	1
chr7	39945441	39945640	199	39945535	10	6.64	4.64	3.87	Spheres_EV-Control_peak_19662	Spheres_EV-Control	.	.	.	.	.	Intergenic	.	.	.	.	.	.	.	.	.	.	.	.	.	.	.	.	.
chr7	41042616	41043212	596	41042903	17	13.91	7.6	10.74	Spheres_EV-Control_peak_19663	Spheres_EV-Control	ENSMUSG00000056383	ENSMUST00000205338	-	41023214	41042804	TSS	0	-19402	0.0096	0.3166	CCDS85272	protein_coding	ENSMUSG00000056383	AI987944	ensembl_havana	11	ENSMUSP00000145621	2	protein_coding	AI987944-202	havana	1 (assigned to previous version 1)	2
chr7	41248572	41248919	347	41248679	22	19.85	9.71	16.4	Spheres_EV-Control_peak_19664	Spheres_EV-Control	ENSMUSG00000091474	ENSMUST00000205433	+	41248748	41262621	TSS	0	-13702	0.0124	0.4943	---	protein_coding	ENSMUSG00000091474	2610021A01Rik	havana	3	ENSMUSP00000146223	2	protein_coding	2610021A01Rik-202	havana	2 (assigned to previous version 1)	2
chr7	41282198	41283201	1003	41282420	28	21.87	9.02	18.34	Spheres_EV-Control_peak_19665	Spheres_EV-Control	ENSMUSG00000074165	ENSMUST00000045720	+	41282988	41300356	TSS	0	-17155	0.0123	0.2131	---	protein_coding	ENSMUSG00000074165	Zfp788	ensembl_havana	11	ENSMUSP00000035499	8	protein_coding	Zfp788-201	havana	1 (assigned to previous version 13)	14
chr7	42154887	42155308	421	42155048	16	12.79	7.18	9.67	Spheres_EV-Control_peak_19666	Spheres_EV-Control	ENSMUSG00000092416	ENSMUST00000173439	-	42137911	42155150	TSS	0	-16976	0.0153	0.6256	---	protein_coding	ENSMUSG00000092416	Zfp141	havana	3	---	---	retained_intron	Zfp141-201	havana	5 (assigned to previous version 2)	3
chr7	42341993	42342524	531	42342198	21	18.62	9.29	15.23	Spheres_EV-Control_peak_19667	Spheres_EV-Control	ENSMUSG00000069727	ENSMUST00000206356	-	42337665	42342167	TSS	0	-4328	0.0389	0.3289	---	protein_coding	ENSMUSG00000069727	Zfp975	ensembl_havana	6	---	---	protein_coding_CDS_not_defined	Zfp975-202	havana	1 (assigned to previous version 1)	2
chr7	42778303	42778623	320	42778590	8	4.72	3.7	2.16	Spheres_EV-Control_peak_19668	Spheres_EV-Control	ENSMUSG00000064194	ENSMUST00000205912	+	42763653	42839079	Intron 1	14650	-60456	0.0043	1	---	protein_coding	ENSMUSG00000064194	Zfp936	ensembl_havana	11	ENSMUSP00000145999	2	protein_coding	Zfp936-204	havana	3 (assigned to previous version 1)	2
chr7	42810358	42810561	203	42810388	9	5.73	4.22	3.04	Spheres_EV-Control_peak_19669	Spheres_EV-Control	ENSMUSG00000064194	ENSMUST00000205912	+	42763653	42839079	Intron 1	46705	-28518	0.0027	1	---	protein_coding	ENSMUSG00000064194	Zfp936	ensembl_havana	11	ENSMUSP00000145999	2	protein_coding	Zfp936-204	havana	3 (assigned to previous version 1)	2
chr7	42962235	42962899	664	42962559	28	22.16	9.18	18.62	Spheres_EV-Control_peak_19670	Spheres_EV-Control	ENSMUSG00000012640	ENSMUST00000135130	-	42951034	42962488	TSS	0	-11201	0.0222	0.382	---	protein_coding	ENSMUSG00000012640	Zfp715	ensembl_havana	17	ENSMUSP00000122812	2	protein_coding	Zfp715-204	havana	3 (assigned to previous version 1)	2
chr7	43092855	43093533	678	43093477	22	13.65	6.24	10.49	Spheres_EV-Control_peak_19671	Spheres_EV-Control	ENSMUSG00000004610	ENSMUST00000206196	+	43093554	43105998	TSS	-21	-12465	0	0	---	protein_coding	ENSMUSG00000004610	Etfb	ensembl_havana	5	ENSMUSP00000145672	2	protein_coding	Etfb-205	havana	2 (assigned to previous version 1)	2
chr7	43114777	43115135	358	43114808	18	7.93	4.1	5.07	Spheres_EV-Control_peak_19672	Spheres_EV-Control	ENSMUSG00000070604	ENSMUST00000203152	+	43115138	43117103	TSS	-3	-1968	0	0	---	protein_coding	ENSMUSG00000070604	Vsig10l	havana	6	---	---	protein_coding_CDS_not_defined	Vsig10l-203	havana	5 (assigned to previous version 1)	2
chr7	43115733	43116046	313	43115950	21	10.01	4.65	7.03	Spheres_EV-Control_peak_19673	Spheres_EV-Control	ENSMUSG00000070604	ENSMUST00000203042	+	43117039	43120424	TSS	-993	-4378	0	0	---	protein_coding	ENSMUSG00000070604	Vsig10l	havana	6	ENSMUSP00000145378	2	nonsense_mediated_decay	Vsig10l-202	havana	3 (assigned to previous version 1)	2
chr7	43179536	43179834	298	43179602	11	6.78	4.56	4	Spheres_EV-Control_peak_19674	Spheres_EV-Control	ENSMUSG00000004609	ENSMUST00000205687	-	43179776	43182512	TTS	2678	0	0.0216	0.1973	---	protein_coding	ENSMUSG00000004609	Cd33	ensembl_havana	12	---	---	retained_intron	Cd33-204	havana	1 (assigned to previous version 1)	2
chr7	43211607	43211966	359	43211658	12	8.1	5.19	5.23	Spheres_EV-Control_peak_19675	Spheres_EV-Control	ENSMUSG00000056592	ENSMUST00000107972	+	43211680	43224886	TSS	0	-12920	0.0217	0.7972	CCDS39931	protein_coding	ENSMUSG00000056592	Zfp658	ensembl_havana	15	ENSMUSP00000103606	2	protein_coding	Zfp658-202	havana	1 (assigned to previous version 7)	8
chr7	43228917	43229208	291	43229085	26	20.24	8.72	16.78	Spheres_EV-Control_peak_19676	Spheres_EV-Control	ENSMUSG00000030469	ENSMUST00000205769	+	43229043	43239000	TSS	0	-9792	0.0167	0.5685	---	protein_coding	ENSMUSG00000030469	Zfp719	ensembl_havana	11	ENSMUSP00000145695	2	protein_coding	Zfp719-203	havana	3 (assigned to previous version 1)	2
chr7	43274426	43274748	322	43274552	10	6.64	4.64	3.87	Spheres_EV-Control_peak_19677	Spheres_EV-Control	.	.	.	.	.	Intergenic	.	.	.	.	.	.	.	.	.	.	.	.	.	.	.	.	.
chr7	43470944	43471196	252	43471095	14	8.75	5.2	5.84	Spheres_EV-Control_peak_19678	Spheres_EV-Control	.	.	.	.	.	Intergenic	.	.	.	.	.	.	.	.	.	.	.	.	.	.	.	.	.
chr7	43772645	43772823	178	43772779	8	4.86	3.8	2.26	Spheres_EV-Control_peak_19679	Spheres_EV-Control	ENSMUSG00000108403	ENSMUST00000206376	-	43772682	43784968	TTS	12145	0	0.0116	0.7933	---	unprocessed_pseudogene	ENSMUSG00000108403	Gm45122	havana	2	---	---	unprocessed_pseudogene	Gm45122-201	havana	NA (assigned to previous version 1)	2
chr7	43895738	43896392	654	43896136	39	27.6	8.87	23.83	Spheres_EV-Control_peak_19680	Spheres_EV-Control	ENSMUSG00000045411	ENSMUST00000185481	+	43896178	43900402	TSS	0	-4010	0.0509	0.3282	---	protein_coding	ENSMUSG00000045411	2410002F23Rik	ensembl_havana	17	ENSMUSP00000139913	2	protein_coding	2410002F23Rik-213	havana	5 (assigned to previous version 6)	7
chr7	43954065	43955033	968	43954379	68	48.33	10.24	43.78	Spheres_EV-Control_peak_19681	Spheres_EV-Control	ENSMUSG00000004473	ENSMUST00000004587	-	43952111	43956327	CDS Exon 4	1294	-1954	0.2298	1	CCDS21203	protein_coding	ENSMUSG00000004473	Clec11a	ensembl_havana	11	ENSMUSP00000004587	10	protein_coding	Clec11a-201	ensembl_havana	1 (assigned to previous version 10)	11
chr7	43960602	43960864	262	43960721	13	5.36	3.44	2.71	Spheres_EV-Control_peak_19682	Spheres_EV-Control	ENSMUSG00000038738	ENSMUST00000107938	+	43959677	44009997	TSS	925	-49133	0.0052	1	CCDS52229	protein_coding	ENSMUSG00000038738	Shank1	ensembl_havana	16	ENSMUSP00000103571	2	protein_coding	Shank1-203	ensembl_havana	5 (assigned to previous version 7)	8
chr7	44009512	44009690	178	44009635	18	10.16	5.22	7.17	Spheres_EV-Control_peak_19683	Spheres_EV-Control	ENSMUSG00000008028	ENSMUST00000107933	-	44009467	44024455	TTS	14765	-45	0.0119	1	CCDS52230	protein_coding	ENSMUSG00000008028	1700008O03Rik	ensembl_havana	16	ENSMUSP00000103566	2	protein_coding	1700008O03Rik-201	ensembl_havana	1 (assigned to previous version 7)	8
chr7	44023408	44024002	594	44023637	10	5.44	3.89	2.79	Spheres_EV-Control_peak_19684	Spheres_EV-Control	ENSMUSG00000008028	ENSMUST00000137946	-	44009523	44023939	TSS	0	-13885	0.0369	0.8941	---	protein_coding	ENSMUSG00000008028	1700008O03Rik	ensembl_havana	16	---	---	retained_intron	1700008O03Rik-203	havana	1 (assigned to previous version 1)	2
chr7	44054920	44055433	513	44055256	28	18.48	7.31	15.1	Spheres_EV-Control_peak_19685	Spheres_EV-Control	.	.	.	.	.	Intergenic	.	.	.	.	.	.	.	.	.	.	.	.	.	.	.	.	.
chr7	44102560	44102861	301	44102724	11	7.36	4.92	4.54	Spheres_EV-Control_peak_19686	Spheres_EV-Control	ENSMUSG00000047085	ENSMUST00000156093	+	44092161	44110832	Intron 2	10399	-7971	0.0162	1	---	protein_coding	ENSMUSG00000047085	Lrrc4b	ensembl_havana	15	ENSMUSP00000119374	2	protein_coding	Lrrc4b-203	havana	2 (assigned to previous version 1)	2
chr7	44111258	44111482	224	44111304	16	7.36	4.09	4.55	Spheres_EV-Control_peak_19687	Spheres_EV-Control	ENSMUSG00000047085	ENSMUST00000127790	+	44078442	44110786	TTS	32816	472	0	0	---	protein_coding	ENSMUSG00000047085	Lrrc4b	ensembl_havana	15	ENSMUSP00000123389	2	protein_coding	Lrrc4b-202	havana	5 (assigned to previous version 7)	8
chr7	44117314	44117597	283	44117438	30	16.83	6.16	13.52	Spheres_EV-Control_peak_19688	Spheres_EV-Control	ENSMUSG00000038695	ENSMUST00000149341	+	44117513	44119273	TSS	0	-1676	0.0483	0.2993	---	protein_coding	ENSMUSG00000038695	Josd2	ensembl_havana	14	---	---	protein_coding_CDS_not_defined	Josd2-215	havana	3 (assigned to previous version 7)	8
chr7	44123895	44124115	220	44124003	11	5.44	3.74	2.79	Spheres_EV-Control_peak_19689	Spheres_EV-Control	ENSMUSG00000108322	ENSMUST00000235440	+	44122960	44135600	TSS	935	-11485	0.0175	1	---	lncRNA	ENSMUSG00000108322	5430431A17Rik	havana	4	---	---	lncRNA	5430431A17Rik-202	havana_tagene	---	3
chr7	44145628	44146376	748	44145866	62	49.23	11.89	44.65	Spheres_EV-Control_peak_19690	Spheres_EV-Control	ENSMUSG00000051113	ENSMUST00000206195	+	44146096	44150911	TSS	0	-4535	0.0583	0.3752	---	protein_coding	ENSMUSG00000051113	Garin5a	ensembl_havana	10	---	---	retained_intron	Garin5a-207	havana	1 (assigned to previous version 1)	2
chr7	44171328	44171530	202	44171330	12	6.56	4.26	3.81	Spheres_EV-Control_peak_19691	Spheres_EV-Control	ENSMUSG00000038670	ENSMUST00000165208	-	44151123	44174081	CDS Exon 4	2551	-20205	0.0088	1	CCDS52233	protein_coding	ENSMUSG00000038670	Mybpc2	ensembl_havana	12	ENSMUSP00000130127	3	protein_coding	Mybpc2-201	ensembl_havana	1 (assigned to previous version 3)	4
chr7	44177466	44177643	177	44177540	19	9.8	4.86	6.83	Spheres_EV-Control_peak_19692	Spheres_EV-Control	ENSMUSG00000008193	ENSMUST00000205506	-	44177388	44180701	TTS	3058	-78	0.0537	1	---	protein_coding	ENSMUSG00000008193	Spib	ensembl_havana	14	ENSMUSP00000145968	2	protein_coding	Spib-203	havana	5 (assigned to previous version 1)	2
chr7	44198062	44198442	380	44198326	43	30.08	8.98	26.21	Spheres_EV-Control_peak_19693	Spheres_EV-Control	ENSMUSG00000038644	ENSMUST00000049343	-	44182170	44198272	TSS	0	-15892	0.0131	0.5538	CCDS21210	protein_coding	ENSMUSG00000038644	Pold1	ensembl_havana	15	ENSMUSP00000039776	9	protein_coding	Pold1-201	ensembl_havana	1 (assigned to previous version 14)	15
chr7	44203033	44203473	440	44203177	22	9.84	4.43	6.87	Spheres_EV-Control_peak_19694	Spheres_EV-Control	ENSMUSG00000060601	ENSMUST00000142298	-	44202017	44202637	TSS	-396	-1016	0	0	---	protein_coding	ENSMUSG00000060601	Nr1h2	ensembl_havana	14	ENSMUSP00000147076	2	protein_coding	Nr1h2-212	havana	3 (assigned to previous version 1)	2
chr7	44220385	44220741	356	44220479	11	7.59	5.07	4.75	Spheres_EV-Control_peak_19695	Spheres_EV-Control	.	.	.	.	.	Intergenic	.	.	.	.	.	.	.	.	.	.	.	.	.	.	.	.	.
chr7	44240596	44241079	483	44240974	20	11.64	5.61	8.58	Spheres_EV-Control_peak_19696	Spheres_EV-Control	ENSMUSG00000109491	ENSMUST00000209101	-	44229392	44240049	TSS	-547	-11204	0	0	---	lncRNA	ENSMUSG00000109491	Gm15396	havana	2	---	---	lncRNA	Gm15396-201	havana	1 (assigned to previous version 1)	2
chr7	44279445	44279618	173	44279523	11	4.7	3.31	2.14	Spheres_EV-Control_peak_19697	Spheres_EV-Control	ENSMUSG00000030739	ENSMUST00000208085	-	44279456	44280007	TSS	389	0	0.2953	0.9368	---	protein_coding	ENSMUSG00000030739	Myh14	ensembl_havana	19	---	---	protein_coding_CDS_not_defined	Myh14-206	havana	3 (assigned to previous version 1)	2
chr7	44314663	44314906	243	44314666	11	4.49	3.19	1.96	Spheres_EV-Control_peak_19698	Spheres_EV-Control	ENSMUSG00000030739	ENSMUST00000207775	-	44255243	44314928	TSS	22	-59420	0.0041	1	---	protein_coding	ENSMUSG00000030739	Myh14	ensembl_havana	19	ENSMUSP00000147115	2	protein_coding	Myh14-204	havana	5 (assigned to previous version 1)	2
chr7	44346587	44347039	452	44346879	24	16.82	7.42	13.51	Spheres_EV-Control_peak_19699	Spheres_EV-Control	.	.	.	.	.	Intergenic	.	.	.	.	.	.	.	.	.	.	.	.	.	.	.	.	.
chr7	44397775	44398374	599	44397994	27	18.89	7.75	15.49	Spheres_EV-Control_peak_19700	Spheres_EV-Control	ENSMUSG00000002205	ENSMUST00000171821	+	44398008	44409194	TSS	0	-10820	0.0328	0.6117	---	protein_coding	ENSMUSG00000002205	Vrk3	ensembl_havana	17	ENSMUSP00000132748	2	protein_coding	Vrk3-209	havana	3 (assigned to previous version 7)	8
chr7	44426423	44426831	408	44426686	23	17.04	7.8	13.72	Spheres_EV-Control_peak_19701	Spheres_EV-Control	ENSMUSG00000002205	ENSMUST00000002275	+	44397837	44426940	TTS	28586	-109	0.0141	1	CCDS21214	protein_coding	ENSMUSG00000002205	Vrk3	ensembl_havana	17	ENSMUSP00000002275	9	protein_coding	Vrk3-201	ensembl_havana	1 (assigned to previous version 14)	15
chr7	44455326	44455535	209	44455429	9	5.73	4.22	3.04	Spheres_EV-Control_peak_19702	Spheres_EV-Control	.	.	.	.	.	Intergenic	.	.	.	.	.	.	.	.	.	.	.	.	.	.	.	.	.
chr7	44465187	44466298	1111	44465723	45	29.06	8.16	25.24	Spheres_EV-Control_peak_19703	Spheres_EV-Control	ENSMUSG00000109511	ENSMUST00000057195	+	44465512	44480237	TSS	0	-13939	0.0534	0.7077	CCDS21216	protein_coding	ENSMUSG00000109511	Nup62	ensembl_havana	2	ENSMUSP00000056785	10	protein_coding	Nup62-201	ensembl_havana	1 (assigned to previous version 16)	17
chr7	44498055	44498624	569	44498550	50	26.77	6.58	23.03	Spheres_EV-Control_peak_19704	Spheres_EV-Control	ENSMUSG00000038520	ENSMUST00000145959	-	44490456	44498504	TSS	0	-7599	0.0559	0.7895	---	protein_coding	ENSMUSG00000038520	Tbc1d17	ensembl_havana	16	ENSMUSP00000121546	2	nonsense_mediated_decay	Tbc1d17-206	havana	1 (assigned to previous version 7)	8
chr7	44504010	44504186	176	44504085	17	5.74	3.21	3.05	Spheres_EV-Control_peak_19705	Spheres_EV-Control	ENSMUSG00000120971	ENSMUST00000246718	-	44503012	44503964	TSS	-46	-998	0	0	---	lncRNA	ENSMUSG00000120971	---	havana_tagene	1	---	---	lncRNA	---	havana_tagene	---	1
chr7	44506561	44506839	278	44506685	18	7.86	4.07	5.01	Spheres_EV-Control_peak_19706	Spheres_EV-Control	ENSMUSG00000002963	ENSMUST00000124168	+	44506764	44510776	TSS	0	-3937	0.0189	0.2724	---	protein_coding	ENSMUSG00000002963	Pnkp	ensembl_havana	18	ENSMUSP00000144330	2	nonsense_mediated_decay	Pnkp-205	havana	5 (assigned to previous version 7)	8
chr7	44518655	44519597	942	44518778	24	12.39	5.26	9.29	Spheres_EV-Control_peak_19707	Spheres_EV-Control	ENSMUSG00000038502	ENSMUST00000046575	-	44512492	44519213	TSS	0	-6163	0.0832	0.5928	CCDS21219	protein_coding	ENSMUSG00000038502	Ptov1	ensembl_havana	18	ENSMUSP00000035281	10	protein_coding	Ptov1-201	ensembl_havana	1 (assigned to previous version 16)	17
chr7	44545079	44545409	330	44545199	18	8.91	4.58	5.99	Spheres_EV-Control_peak_19708	Spheres_EV-Control	ENSMUSG00000011658	ENSMUST00000207480	+	44545517	44550049	TSS	-108	-4640	0	0	---	protein_coding	ENSMUSG00000011658	Fuz	ensembl_havana	17	---	---	retained_intron	Fuz-205	havana	1 (assigned to previous version 1)	2
chr7	44558164	44558451	287	44558264	25	15.43	6.49	12.19	Spheres_EV-Control_peak_19709	Spheres_EV-Control	ENSMUSG00000060279	ENSMUST00000207814	-	44555538	44559253	TSS	802	-2626	0.0775	1	---	protein_coding	ENSMUSG00000060279	Ap2a1	ensembl_havana	15	ENSMUSP00000146338	2	nonsense_mediated_decay	Ap2a1-206	havana	2 (assigned to previous version 1)	2
chr7	44558626	44558845	219	44558702	14	6.29	3.81	3.56	Spheres_EV-Control_peak_19710	Spheres_EV-Control	ENSMUSG00000060279	ENSMUST00000207814	-	44555538	44559253	TSS	408	-3088	0.0592	1	---	protein_coding	ENSMUSG00000060279	Ap2a1	ensembl_havana	15	ENSMUSP00000146338	2	nonsense_mediated_decay	Ap2a1-206	havana	2 (assigned to previous version 1)	2
chr7	44578637	44579501	864	44579254	40	25.61	7.83	21.93	Spheres_EV-Control_peak_19711	Spheres_EV-Control	ENSMUSG00000060279	ENSMUST00000207554	-	44565257	44578887	TSS	0	-13380	0.0184	0.2902	---	protein_coding	ENSMUSG00000060279	Ap2a1	ensembl_havana	15	---	---	retained_intron	Ap2a1-205	havana	2 (assigned to previous version 1)	2
chr7	44602078	44602475	397	44602293	20	12.64	6.13	9.53	Spheres_EV-Control_peak_19712	Spheres_EV-Control	ENSMUSG00000059891	ENSMUST00000120929	+	44592646	44607460	CDS Exon 6	9432	-4985	0.0269	1	CCDS52240	protein_coding	ENSMUSG00000059891	Tsks	ensembl_havana	15	ENSMUSP00000112673	2	protein_coding	Tsks-202	ensembl_havana	1 (assigned to previous version 8)	9
chr7	44619702	44620068	366	44619881	18	11.32	5.85	8.27	Spheres_EV-Control_peak_19713	Spheres_EV-Control	ENSMUSG00000109111	ENSMUST00000207515	+	44619853	44623728	TSS	0	-3660	0.0557	0.5886	---	lncRNA	ENSMUSG00000109111	6530437J22Rik	havana	2	---	---	lncRNA	6530437J22Rik-201	havana	1 (assigned to previous version 1)	2
chr7	44635447	44635654	207	44635492	18	7.27	3.79	4.46	Spheres_EV-Control_peak_19714	Spheres_EV-Control	ENSMUSG00000109324	ENSMUST00000107843	-	44626182	44635993	TSS	339	-9265	0.0212	1	CCDS21222	protein_coding	ENSMUSG00000109324	Prmt1	ensembl_havana	3	ENSMUSP00000103474	4	protein_coding	Prmt1-202	ensembl_havana	1 (assigned to previous version 10)	11
chr7	44635866	44636464	598	44636207	39	25.42	7.96	21.74	Spheres_EV-Control_peak_19715	Spheres_EV-Control	ENSMUSG00000109324	ENSMUST00000107843	-	44626182	44635993	TSS	0	-9684	0.013	0.2137	CCDS21222	protein_coding	ENSMUSG00000109324	Prmt1	ensembl_havana	3	ENSMUSP00000103474	4	protein_coding	Prmt1-202	ensembl_havana	1 (assigned to previous version 10)	11
chr7	44646738	44647302	564	44646977	20	9.83	4.72	6.86	Spheres_EV-Control_peak_19716	Spheres_EV-Control	ENSMUSG00000003184	ENSMUST00000207476	+	44647104	44651815	TSS	0	-4513	0.0422	0.3522	---	protein_coding	ENSMUSG00000003184	Irf3	ensembl_havana	16	---	---	retained_intron	Irf3-205	havana	2 (assigned to previous version 1)	2
chr7	44657118	44657352	234	44657213	16	7.98	4.41	5.12	Spheres_EV-Control_peak_19717	Spheres_EV-Control	ENSMUSG00000038406	ENSMUST00000211735	-	44652372	44663829	CDS Exon 7	6477	-4746	0.0205	1	CCDS21225	protein_coding	ENSMUSG00000038406	Scaf1	ensembl_havana	18	ENSMUSP00000148251	2	protein_coding	Scaf1-206	havana	1 (assigned to previous version 1)	2
chr7	44665319	44665925	606	44665636	50	26.92	6.63	23.18	Spheres_EV-Control_peak_19718	Spheres_EV-Control	ENSMUSG00000038406	ENSMUST00000210056	-	44659684	44665556	TSS	0	-5635	0.0405	0.3921	---	protein_coding	ENSMUSG00000038406	Scaf1	ensembl_havana	18	---	---	protein_coding_CDS_not_defined	Scaf1-204	havana	1 (assigned to previous version 1)	2
chr7	44666688	44667317	629	44666897	32	12.76	4.37	9.64	Spheres_EV-Control_peak_19719	Spheres_EV-Control	ENSMUSG00000038387	ENSMUST00000210397	+	44667507	44670793	TSS	-190	-3476	0	0	---	protein_coding	ENSMUSG00000038387	Rras	ensembl_havana	10	ENSMUSP00000147508	2	nonsense_mediated_decay	Rras-202	havana	5 (assigned to previous version 1)	2
chr7	44702538	44702714	176	44702670	20	9.42	4.52	6.48	Spheres_EV-Control_peak_19720	Spheres_EV-Control	ENSMUSG00000046574	ENSMUST00000057293	-	44676987	44702306	TSS	-232	-25551	0	0	CCDS52241	protein_coding	ENSMUSG00000046574	Prr12	ensembl_havana	9	ENSMUSP00000054702	7	protein_coding	Prr12-201	ensembl_havana	5 (assigned to previous version 7)	8
chr7	44703257	44703858	601	44703743	26	14.45	5.84	11.25	Spheres_EV-Control_peak_19721	Spheres_EV-Control	ENSMUSG00000046574	ENSMUST00000057293	-	44676987	44702306	TSS	-951	-26270	0	0	CCDS52241	protein_coding	ENSMUSG00000046574	Prr12	ensembl_havana	9	ENSMUSP00000054702	7	protein_coding	Prr12-201	ensembl_havana	5 (assigned to previous version 7)	8
chr7	44711701	44712142	441	44711795	18	11.32	5.85	8.27	Spheres_EV-Control_peak_19722	Spheres_EV-Control	ENSMUSG00000003421	ENSMUST00000210088	+	44711929	44726022	TSS	0	-13880	0.0152	0.4842	---	protein_coding	ENSMUSG00000003421	Nosip	ensembl_havana	14	ENSMUSP00000148045	2	protein_coding	Nosip-206	havana	3 (assigned to previous version 1)	2
chr7	44724711	44725083	372	44724967	18	9.5	4.88	6.55	Spheres_EV-Control_peak_19723	Spheres_EV-Control	ENSMUSG00000003421	ENSMUST00000210668	+	44725832	44726837	TSS	-749	-1754	0	0	---	protein_coding	ENSMUSG00000003421	Nosip	ensembl_havana	14	---	---	retained_intron	Nosip-208	havana	2 (assigned to previous version 1)	2
chr7	44773761	44774006	245	44773871	36	17.31	5.43	13.98	Spheres_EV-Control_peak_19724	Spheres_EV-Control	ENSMUSG00000003429	ENSMUST00000003521	-	44771803	44773864	TSS	0	-1958	0.0504	0.4228	CCDS39947	protein_coding	ENSMUSG00000003429	Rps11	ensembl_havana	12	ENSMUSP00000003521	9	protein_coding	Rps11-201	ensembl_havana	1 (assigned to previous version 9)	10
chr7	44778115	44778789	674	44778346	48	29.84	7.88	25.98	Spheres_EV-Control_peak_19725	Spheres_EV-Control	ENSMUSG00000074129	ENSMUST00000211438	-	44776189	44778160	TSS	0	-1926	0.0233	0.0681	---	protein_coding	ENSMUSG00000074129	Rpl13a	ensembl_havana	15	---	---	retained_intron	Rpl13a-218	havana	2 (assigned to previous version 1)	2
chr7	44785700	44785929	229	44785883	13	6.85	4.27	4.07	Spheres_EV-Control_peak_19726	Spheres_EV-Control	ENSMUSG00000110206	ENSMUST00000210197	-	44781538	44785547	TSS	-153	-4162	0	0	---	protein_coding	ENSMUSG00000110206	Flt3l	ensembl_havana	2	ENSMUSP00000148009	2	protein_coding	Flt3l-206	havana	5 (assigned to previous version 1)	2
chr7	44803658	44804055	397	44803778	42	31.8	9.96	27.86	Spheres_EV-Control_peak_19727	Spheres_EV-Control	ENSMUSG00000003423	ENSMUST00000211709	+	44803738	44807195	TSS	0	-3140	0.092	0.799	---	protein_coding	ENSMUSG00000003423	Pih1d1	ensembl_havana	16	ENSMUSP00000147567	2	protein_coding	Pih1d1-209	havana	3 (assigned to previous version 1)	2
chr7	44811581	44811793	212	44811739	13	6.81	4.25	4.03	Spheres_EV-Control_peak_19728	Spheres_EV-Control	.	.	.	.	.	Intergenic	.	.	.	.	.	.	.	.	.	.	.	.	.	.	.	.	.
chr7	44830974	44831141	167	44831040	16	8.57	4.73	5.67	Spheres_EV-Control_peak_19729	Spheres_EV-Control	ENSMUSG00000038300	ENSMUST00000210086	+	44830606	44831263	TSS	368	-122	0.2553	1	---	protein_coding	ENSMUSG00000038300	Pth2	ensembl_havana	7	ENSMUSP00000147367	2	protein_coding	Pth2-202	havana	2 (assigned to previous version 1)	2
chr7	44926757	44927011	254	44926895	15	8.96	5.12	6.04	Spheres_EV-Control_peak_19730	Spheres_EV-Control	ENSMUSG00000070568	ENSMUST00000210861	+	44926937	44938419	TSS	0	-11408	0.0065	0.2941	---	protein_coding	ENSMUSG00000070568	Slc6a21	ensembl_havana	13	ENSMUSP00000147890	2	protein_coding	Slc6a21-206	havana	5 (assigned to previous version 1)	2
chr7	44988958	44989344	386	44989130	15	6.29	3.68	3.56	Spheres_EV-Control_peak_19731	Spheres_EV-Control	ENSMUSG00000003863	ENSMUST00000210844	-	44988705	44990187	TSS	843	-253	0.261	1	---	protein_coding	ENSMUSG00000003863	Ppfia3	ensembl_havana	19	---	---	retained_intron	Ppfia3-206	havana	1 (assigned to previous version 1)	2
chr7	45010852	45011202	350	45010988	15	9.25	5.29	6.31	Spheres_EV-Control_peak_19732	Spheres_EV-Control	ENSMUSG00000003863	ENSMUST00000210479	-	44988546	45011247	TSS	45	-22306	0.0155	1	---	protein_coding	ENSMUSG00000003863	Ppfia3	ensembl_havana	19	---	---	protein_coding_CDS_not_defined	Ppfia3-204	havana	5 (assigned to previous version 1)	2
chr7	45016482	45016957	475	45016555	43	30.12	9	26.25	Spheres_EV-Control_peak_19733	Spheres_EV-Control	ENSMUSG00000091510	ENSMUST00000058665	+	45016657	45017373	TSS	0	-416	0.4198	0.6324	---	lncRNA	ENSMUSG00000091510	Mtag2	ensembl_havana	5	---	---	pseudogene	Mtag2-201	ensembl	NA (assigned to previous version 9)	10
chr7	45044875	45045458	583	45045256	55	50.22	14.37	45.61	Spheres_EV-Control_peak_19734	Spheres_EV-Control	ENSMUSG00000063511	ENSMUST00000074575	-	45025877	45045167	TSS	0	-18998	0.0152	0.5017	CCDS21240	protein_coding	ENSMUSG00000063511	Snrnp70	ensembl_havana	12	ENSMUSP00000074160	8	protein_coding	Snrnp70-201	ensembl_havana	1 (assigned to previous version 10)	11
chr7	45083821	45084681	860	45084219	46	34.1	9.93	30.07	Spheres_EV-Control_peak_19735	Spheres_EV-Control	ENSMUSG00000003865	ENSMUST00000003964	+	45084268	45106044	TSS	0	-21363	0.019	0.4808	CCDS21244	protein_coding	ENSMUSG00000003865	Gys1	ensembl_havana	17	ENSMUSP00000003964	9	protein_coding	Gys1-201	ensembl_havana	1 (assigned to previous version 16)	17
chr7	45100870	45101237	367	45101044	15	8.46	4.84	5.57	Spheres_EV-Control_peak_19736	Spheres_EV-Control	ENSMUSG00000003865	ENSMUST00000209230	+	45100449	45101541	TSS	421	-304	0.3367	1	---	protein_coding	ENSMUSG00000003865	Gys1	ensembl_havana	17	---	---	retained_intron	Gys1-202	havana	1 (assigned to previous version 1)	2
chr7	45109198	45109488	290	45109395	26	13.12	5.26	9.98	Spheres_EV-Control_peak_19737	Spheres_EV-Control	ENSMUSG00000050708	ENSMUST00000210375	-	45107369	45108846	TSS	-352	-1829	0	0	---	protein_coding	ENSMUSG00000050708	Ftl1	ensembl_havana	17	---	---	protein_coding_CDS_not_defined	Ftl1-203	havana	2 (assigned to previous version 1)	2
chr7	45110369	45110634	265	45110526	29	15.64	5.83	12.38	Spheres_EV-Control_peak_19738	Spheres_EV-Control	ENSMUSG00000003873	ENSMUST00000033093	-	45111121	45116323	TTS	5689	487	0	0	CCDS21246	protein_coding	ENSMUSG00000003873	Bax	ensembl_havana	12	ENSMUSP00000033093	9	protein_coding	Bax-201	ensembl_havana	1 (assigned to previous version 9)	10
chr7	45116004	45116402	398	45116281	32	22.87	8.45	19.3	Spheres_EV-Control_peak_19739	Spheres_EV-Control	ENSMUSG00000003873	ENSMUST00000211615	-	45112584	45115469	TSS	-535	-3420	0	0	---	protein_coding	ENSMUSG00000003873	Bax	ensembl_havana	12	---	---	retained_intron	Bax-206	havana	2 (assigned to previous version 1)	2
chr7	45159731	45160035	304	45159968	10	6.05	4.27	3.34	Spheres_EV-Control_peak_19740	Spheres_EV-Control	ENSMUSG00000030824	ENSMUST00000209436	-	45151017	45159756	TSS	0	-8714	0.003	0.0852	---	protein_coding	ENSMUSG00000030824	Nucb1	ensembl_havana	18	ENSMUSP00000148242	2	protein_coding	Nucb1-202	havana	2 (assigned to previous version 1)	2
chr7	45175426	45175877	451	45175695	33	23.28	8.39	19.69	Spheres_EV-Control_peak_19741	Spheres_EV-Control	ENSMUSG00000040435	ENSMUST00000042105	-	45172341	45175693	TSS	0	-3085	0.0799	0.5929	CCDS21249	protein_coding	ENSMUSG00000040435	Ppp1r15a	ensembl_havana	13	ENSMUSP00000049488	9	protein_coding	Ppp1r15a-201	ensembl_havana	1 (assigned to previous version 10)	11
chr7	45217380	45217803	423	45217747	24	14.01	6.01	10.83	Spheres_EV-Control_peak_19742	Spheres_EV-Control	ENSMUSG00000109644	ENSMUST00000211209	-	45217213	45224752	TTS	6949	-167	0.0562	1	---	lncRNA	ENSMUSG00000109644	0610005C13Rik	havana	3	---	---	lncRNA	0610005C13Rik-209	havana_tagene	2 (assigned to previous version 1)	3
chr7	45238624	45238882	258	45238723	28	20.18	8.15	16.72	Spheres_EV-Control_peak_19743	Spheres_EV-Control	ENSMUSG00000030826	ENSMUST00000120864	+	45219797	45239135	TTS	18827	-253	0.0134	1	---	protein_coding	ENSMUSG00000030826	Bcat2	ensembl_havana	20	ENSMUSP00000113045	4	protein_coding	Bcat2-202	havana	5 (assigned to previous version 9)	10
chr7	45268661	45268840	179	45268672	10	5.32	3.81	2.68	Spheres_EV-Control_peak_19744	Spheres_EV-Control	ENSMUSG00000008461	ENSMUST00000209379	+	45267054	45269182	TTS	1607	-342	0.0845	1	CCDS85303	protein_coding	ENSMUSG00000008461	Fut1	ensembl_havana	7	ENSMUSP00000147274	2	protein_coding	Fut1-202	havana	1 (assigned to previous version 1)	2
chr7	45277995	45278597	602	45278345	59	49	12.6	44.43	Spheres_EV-Control_peak_19745	Spheres_EV-Control	ENSMUSG00000064158	ENSMUST00000209590	+	45273817	45278248	TTS	4178	0	0.0573	0.4212	---	protein_coding	ENSMUSG00000064158	Izumo1	ensembl_havana	7	---	---	retained_intron	Izumo1-202	havana	1 (assigned to previous version 1)	2
chr7	45292881	45293255	374	45293032	33	20.65	7.21	17.17	Spheres_EV-Control_peak_19746	Spheres_EV-Control	ENSMUSG00000042918	ENSMUST00000210169	+	45293808	45294434	TSS	-553	-1179	0	0	---	protein_coding	ENSMUSG00000042918	Mamstr	ensembl_havana	18	ENSMUSP00000147269	2	protein_coding	Mamstr-202	havana	2 (assigned to previous version 1)	2
chr7	45293770	45293946	176	45293872	16	6.4	3.62	3.66	Spheres_EV-Control_peak_19747	Spheres_EV-Control	ENSMUSG00000042918	ENSMUST00000210169	+	45293808	45294434	TSS	0	-488	0.2217	0.7853	---	protein_coding	ENSMUSG00000042918	Mamstr	ensembl_havana	18	ENSMUSP00000147269	2	protein_coding	Mamstr-202	havana	2 (assigned to previous version 1)	2
chr7	45354237	45354438	201	45354326	25	9.69	4.02	6.73	Spheres_EV-Control_peak_19748	Spheres_EV-Control	ENSMUSG00000059824	ENSMUST00000211513	+	45354693	45359539	TSS	-255	-5101	0	0	---	protein_coding	ENSMUSG00000059824	Dbp	ensembl_havana	13	ENSMUSP00000147790	2	protein_coding	Dbp-204	havana	5 (assigned to previous version 1)	2
chr7	45364479	45364847	368	45364717	36	18.45	5.83	15.07	Spheres_EV-Control_peak_19749	Spheres_EV-Control	ENSMUSG00000059070	ENSMUST00000210640	+	45364881	45370261	TSS	-34	-5414	0	0	CCDS39958	protein_coding	ENSMUSG00000059070	Rpl18	ensembl_havana	17	ENSMUSP00000147816	2	protein_coding	Rpl18-207	havana	1 (assigned to previous version 1)	2
chr7	45367205	45367729	524	45367507	47	27.58	7.28	23.81	Spheres_EV-Control_peak_19750	Spheres_EV-Control	ENSMUSG00000059070	ENSMUST00000072503	+	45367495	45370260	TSS	0	-2531	0.085	0.4476	CCDS39958	protein_coding	ENSMUSG00000059070	Rpl18	ensembl_havana	17	ENSMUSP00000072320	7	protein_coding	Rpl18-201	ensembl	1 (assigned to previous version 12)	13
chr7	45380574	45380773	199	45380731	14	7.68	4.58	4.84	Spheres_EV-Control_peak_19751	Spheres_EV-Control	ENSMUSG00000003271	ENSMUST00000210754	-	45379424	45391908	CDS Exon 5	11135	-1150	0.016	1	---	protein_coding	ENSMUSG00000003271	Sult2b1	ensembl_havana	18	ENSMUSP00000148064	2	protein_coding	Sult2b1-207	havana	1 (assigned to previous version 1)	2
chr7	45391718	45392151	433	45392073	17	11.29	6.05	8.24	Spheres_EV-Control_peak_19752	Spheres_EV-Control	ENSMUSG00000003271	ENSMUST00000210147	-	45384571	45391908	TSS	0	-7147	0.026	0.4401	---	protein_coding	ENSMUSG00000003271	Sult2b1	ensembl_havana	18	ENSMUSP00000147564	2	protein_coding	Sult2b1-206	havana	3 (assigned to previous version 1)	2
chr7	45408893	45409258	365	45409048	24	18.76	8.48	15.36	Spheres_EV-Control_peak_19753	Spheres_EV-Control	ENSMUSG00000003271	ENSMUST00000075571	-	45379407	45409037	TSS	0	-29486	0.0049	0.3962	CCDS21263	protein_coding	ENSMUSG00000003271	Sult2b1	ensembl_havana	18	ENSMUSP00000075005	8	protein_coding	Sult2b1-201	ensembl_havana	1 (assigned to previous version 15)	16
chr7	45420491	45420836	345	45420718	30	23.79	9.46	20.18	Spheres_EV-Control_peak_19754	Spheres_EV-Control	ENSMUSG00000003271	ENSMUST00000209739	-	45379407	45434094	Intron 1	13258	-41084	0.0063	1	---	protein_coding	ENSMUSG00000003271	Sult2b1	ensembl_havana	18	ENSMUSP00000147374	2	protein_coding	Sult2b1-204	havana	5 (assigned to previous version 1)	2
chr7	45452004	45452272	268	45452216	17	9.61	5.11	6.65	Spheres_EV-Control_peak_19755	Spheres_EV-Control	ENSMUSG00000062044	ENSMUST00000072580	+	45433371	45453534	Intron 15	18633	-1262	0.0133	1	CCDS39961	protein_coding	ENSMUSG00000062044	Lmtk3	ensembl_havana	17	ENSMUSP00000072388	6	protein_coding	Lmtk3-201	ensembl	1 (assigned to previous version 11)	12
chr7	45463331	45464139	808	45463809	39	25.81	8.12	22.12	Spheres_EV-Control_peak_19756	Spheres_EV-Control	ENSMUSG00000003269	ENSMUST00000209245	-	45457063	45463727	TSS	0	-6268	0.0596	0.4907	---	protein_coding	ENSMUSG00000003269	Cyth2	ensembl_havana	19	ENSMUSP00000147457	2	nonsense_mediated_decay	Cyth2-203	havana	5 (assigned to previous version 1)	2
chr7	45480032	45480241	209	45480169	13	6.15	3.87	3.43	Spheres_EV-Control_peak_19757	Spheres_EV-Control	ENSMUSG00000053801	ENSMUST00000107723	-	45474651	45480214	TSS	0	-5381	0.0329	0.8714	CCDS21266	protein_coding	ENSMUSG00000053801	Grwd1	ensembl_havana	19	ENSMUSP00000103351	3	protein_coding	Grwd1-201	ensembl	1 (assigned to previous version 8)	9
chr7	45482346	45482679	333	45482633	12	5.84	3.84	3.14	Spheres_EV-Control_peak_19758	Spheres_EV-Control	ENSMUSG00000110020	ENSMUST00000210177	+	45483290	45483780	TSS	-611	-1101	0	0	---	lncRNA	ENSMUSG00000110020	Gm45441	havana	2	---	---	lncRNA	Gm45441-203	havana	3 (assigned to previous version 1)	2
chr7	45515484	45515952	468	45515650	50	38.74	10.83	34.54	Spheres_EV-Control_peak_19759	Spheres_EV-Control	ENSMUSG00000002771	ENSMUST00000002848	-	45481307	45516554	TSS	602	-34177	0.0133	1	CCDS21267	protein_coding	ENSMUSG00000002771	Grin2d	ensembl_havana	13	ENSMUSP00000002848	8	protein_coding	Grin2d-201	ensembl_havana	1 (assigned to previous version 9)	10
chr7	45546465	45546705	240	45546532	15	6.69	3.89	3.92	Spheres_EV-Control_peak_19760	Spheres_EV-Control	ENSMUSG00000040231	ENSMUST00000039049	-	45536269	45546139	TSS	-326	-10196	0	0	CCDS39962	protein_coding	ENSMUSG00000040231	Syngr4	ensembl_havana	17	ENSMUSP00000047035	8	protein_coding	Syngr4-201	ensembl_havana	1 (assigned to previous version 15)	16
chr7	45569913	45570295	382	45570255	18	5.59	3.05	2.92	Spheres_EV-Control_peak_19761	Spheres_EV-Control	ENSMUSG00000040212	ENSMUST00000210297	-	45567455	45570587	TSS	292	-2458	0.1222	1	CCDS21270	protein_coding	ENSMUSG00000040212	Emp3	ensembl_havana	13	ENSMUSP00000147800	2	protein_coding	Emp3-203	havana	3 (assigned to previous version 1)	2
chr7	45572435	45572617	182	45572528	34	18.65	6.21	15.26	Spheres_EV-Control_peak_19762	Spheres_EV-Control	ENSMUSG00000040189	ENSMUST00000210602	+	45573496	45581032	TSS	-879	-8415	0	0	---	protein_coding	ENSMUSG00000040189	Odad1	ensembl_havana	19	ENSMUSP00000147658	2	protein_coding	Odad1-203	havana	1 (assigned to previous version 1)	2
chr7	45683009	45683405	396	45683103	52	43.93	12.49	39.54	Spheres_EV-Control_peak_19763	Spheres_EV-Control	ENSMUSG00000030835	ENSMUST00000033121	+	45683122	45733637	TSS	0	-50232	0.0056	0.7154	CCDS21273	protein_coding	ENSMUSG00000030835	Nomo1	ensembl_havana	7	ENSMUSP00000033121	6	protein_coding	Nomo1-201	ensembl_havana	1 (assigned to previous version 6)	7
chr7	45750024	45750270	246	45750205	14	6.04	3.68	3.32	Spheres_EV-Control_peak_19764	Spheres_EV-Control	ENSMUSG00000096146	ENSMUST00000209881	-	45748723	45749328	TSS	-696	-1301	0	0	---	protein_coding	ENSMUSG00000096146	Kcnj11	ensembl_havana	3	ENSMUSP00000148249	2	protein_coding	Kcnj11-204	havana	5 (assigned to previous version 1)	2
chr7	45755421	45755650	229	45755539	14	6.8	4.09	4.02	Spheres_EV-Control_peak_19765	Spheres_EV-Control	ENSMUSG00000040136	ENSMUST00000210770	-	45753953	45756108	TSS	458	-1468	0.1067	1	---	protein_coding	ENSMUSG00000040136	Abcc8	ensembl_havana	11	ENSMUSP00000147925	2	protein_coding	Abcc8-207	havana	3 (assigned to previous version 1)	2
chr7	45896961	45897203	242	45897028	13	6.56	4.1	3.8	Spheres_EV-Control_peak_19766	Spheres_EV-Control	ENSMUSG00000009487	ENSMUST00000210281	+	45890427	45909710	Intron 6	6534	-12507	0.0126	1	---	protein_coding	ENSMUSG00000009487	Otog	ensembl_havana	11	---	---	retained_intron	Otog-203	havana	1 (assigned to previous version 1)	2
chr7	45997143	45997327	184	45997256	12	6.5	4.22	3.75	Spheres_EV-Control_peak_19767	Spheres_EV-Control	ENSMUSG00000109962	ENSMUST00000210215	-	45997698	45998489	TTS	1162	371	0	0	---	lncRNA	ENSMUSG00000109962	1700025L06Rik	havana	2	---	---	lncRNA	1700025L06Rik-202	havana	5 (assigned to previous version 1)	2
chr7	46025610	46025869	259	46025694	19	9.54	4.73	6.59	Spheres_EV-Control_peak_19768	Spheres_EV-Control	ENSMUSG00000009471	ENSMUST00000072514	+	46025898	46028524	TSS	-29	-2655	0	0	CCDS21277	protein_coding	ENSMUSG00000009471	Myod1	ensembl_havana	5	ENSMUSP00000072330	2	protein_coding	Myod1-201	ensembl_havana	1 (assigned to previous version 2)	3
chr7	46026290	46026694	404	46026402	17	7.96	4.25	5.1	Spheres_EV-Control_peak_19769	Spheres_EV-Control	ENSMUSG00000009471	ENSMUST00000072514	+	46025898	46028524	TSS	392	-1830	0.1542	1	CCDS21277	protein_coding	ENSMUSG00000009471	Myod1	ensembl_havana	5	ENSMUSP00000072330	2	protein_coding	Myod1-201	ensembl_havana	1 (assigned to previous version 2)	3
chr7	46045882	46046067	185	46045957	13	6.01	3.8	3.3	Spheres_EV-Control_peak_19770	Spheres_EV-Control	ENSMUSG00000058975	ENSMUST00000025202	+	46045921	46082779	TSS	0	-36712	0.004	0.7903	CCDS21278	protein_coding	ENSMUSG00000058975	Kcnc1	ensembl_havana	8	ENSMUSP00000025202	7	protein_coding	Kcnc1-201	ensembl_havana	1 (assigned to previous version 7)	8
chr7	46159285	46159492	207	46159404	12	8.41	5.39	5.53	Spheres_EV-Control_peak_19771	Spheres_EV-Control	ENSMUSG00000030839	ENSMUST00000216505	-	46092595	46289229	3' UTR Exon	129737	-66690	0.0011	1	---	protein_coding	ENSMUSG00000030839	Sergef	ensembl_havana	13	ENSMUSP00000150835	2	nonsense_mediated_decay	Sergef-206	havana	5 (assigned to previous version 1)	2
chr7	46251602	46251968	366	46251675	17	10.7	5.71	7.69	Spheres_EV-Control_peak_19772	Spheres_EV-Control	ENSMUSG00000030839	ENSMUST00000156147	-	46092645	46252667	TSS	699	-158957	0.0023	1	---	protein_coding	ENSMUSG00000030839	Sergef	ensembl_havana	13	---	---	protein_coding_CDS_not_defined	Sergef-205	havana	3 (assigned to previous version 7)	8
chr7	46262628	46262886	258	46262846	11	5.6	3.84	2.94	Spheres_EV-Control_peak_19773	Spheres_EV-Control	ENSMUSG00000030839	ENSMUST00000033127	-	46092578	46289232	Intron 8	26346	-170050	0.0013	1	CCDS21279	protein_coding	ENSMUSG00000030839	Sergef	ensembl_havana	13	ENSMUSP00000033127	5	protein_coding	Sergef-201	ensembl_havana	1 (assigned to previous version 11)	12
chr7	46288736	46289366	630	46289203	37	28.73	9.91	24.92	Spheres_EV-Control_peak_19774	Spheres_EV-Control	ENSMUSG00000030839	ENSMUST00000135035	-	46282106	46289056	TSS	0	-6630	0.0462	0.5087	---	protein_coding	ENSMUSG00000030839	Sergef	ensembl_havana	13	ENSMUSP00000116461	2	protein_coding	Sergef-203	havana	3 (assigned to previous version 1)	2
chr7	46359843	46360205	362	46360057	36	31.31	11.51	27.39	Spheres_EV-Control_peak_19775	Spheres_EV-Control	ENSMUSG00000006763	ENSMUST00000209780	-	46341662	46360086	TSS	0	-18181	0.0132	0.6722	---	protein_coding	ENSMUSG00000006763	Saal1	ensembl_havana	15	---	---	retained_intron	Saal1-202	havana	1 (assigned to previous version 1)	2
chr7	46413353	46413520	167	46413410	10	6.64	4.64	3.87	Spheres_EV-Control_peak_19776	Spheres_EV-Control	ENSMUSG00000014418	ENSMUST00000130365	-	46414326	46421412	TTS	7892	806	0	0	---	protein_coding	ENSMUSG00000014418	Hps5	ensembl_havana	17	ENSMUSP00000114384	2	protein_coding	Hps5-205	havana	5 (assigned to previous version 1)	2
chr7	46445009	46445819	810	46445471	47	36.53	10.69	32.41	Spheres_EV-Control_peak_19777	Spheres_EV-Control	ENSMUSG00000006599	ENSMUST00000107644	+	46446095	46472700	TSS	-276	-26881	0	0	CCDS80729	protein_coding	ENSMUSG00000006599	Gtf2h1	ensembl_havana	14	ENSMUSP00000103271	2	protein_coding	Gtf2h1-202	havana	1 (assigned to previous version 1)	2
chr7	46488354	46488696	342	46488447	22	13.99	6.41	10.81	Spheres_EV-Control_peak_19778	Spheres_EV-Control	.	.	.	.	.	Intergenic	.	.	.	.	.	.	.	.	.	.	.	.	.	.	.	.	.
chr7	46495038	46495349	311	46495183	35	27.25	9.76	23.49	Spheres_EV-Control_peak_19779	Spheres_EV-Control	ENSMUSG00000063229	ENSMUST00000210467	+	46495294	46499742	TSS	0	-4393	0.0126	0.1795	---	protein_coding	ENSMUSG00000063229	Ldha	ensembl_havana	16	ENSMUSP00000147988	2	protein_coding	Ldha-212	havana	3 (assigned to previous version 1)	2
chr7	46569331	46569927	596	46569718	47	44.36	14.37	39.95	Spheres_EV-Control_peak_19780	Spheres_EV-Control	ENSMUSG00000014402	ENSMUST00000143413	-	46556799	46569686	TSS	0	-12532	0.0276	0.5963	---	protein_coding	ENSMUSG00000014402	Tsg101	ensembl_havana	16	ENSMUSP00000121314	2	protein_coding	Tsg101-203	havana	5 (assigned to previous version 2)	3
chr7	46608004	46608353	349	46608216	29	22.61	9.13	19.05	Spheres_EV-Control_peak_19781	Spheres_EV-Control	ENSMUSG00000043262	ENSMUST00000208388	-	46597393	46608221	TSS	0	-10611	0.0201	0.6229	---	protein_coding	ENSMUSG00000043262	Uevld	ensembl_havana	17	---	---	retained_intron	Uevld-205	havana	1 (assigned to previous version 1)	2
chr7	46657798	46658316	518	46658195	49	39.21	11.3	34.98	Spheres_EV-Control_peak_19782	Spheres_EV-Control	ENSMUSG00000109118	ENSMUST00000208927	+	46658293	46658757	TSS	0	-441	0.0516	0.0462	---	lncRNA	ENSMUSG00000109118	Gm32031	havana	3	---	---	lncRNA	Gm32031-202	havana	3 (assigned to previous version 1)	2
chr7	46665507	46665748	241	46665676	20	14.7	7.28	11.49	Spheres_EV-Control_peak_19783	Spheres_EV-Control	.	.	.	.	.	Intergenic	.	.	.	.	.	.	.	.	.	.	.	.	.	.	.	.	.
chr7	46672299	46672634	335	46672533	21	14.74	7.05	11.53	Spheres_EV-Control_peak_19784	Spheres_EV-Control	.	.	.	.	.	Intergenic	.	.	.	.	.	.	.	.	.	.	.	.	.	.	.	.	.
chr7	46681201	46681380	179	46681334	10	6.64	4.64	3.87	Spheres_EV-Control_peak_19785	Spheres_EV-Control	.	.	.	.	.	Intergenic	.	.	.	.	.	.	.	.	.	.	.	.	.	.	.	.	.
chr7	46700162	46700846	684	46700549	24	15.78	6.88	12.52	Spheres_EV-Control_peak_19786	Spheres_EV-Control	ENSMUSG00000010307	ENSMUST00000211066	+	46701613	46703408	TSS	-767	-2562	0	0	---	protein_coding	ENSMUSG00000010307	Tmem86a	ensembl_havana	8	---	---	protein_coding_CDS_not_defined	Tmem86a-202	havana	5 (assigned to previous version 1)	2
chr7	46747867	46748054	187	46747955	12	6.54	4.25	3.79	Spheres_EV-Control_peak_19787	Spheres_EV-Control	ENSMUSG00000030854	ENSMUST00000033142	-	46727546	46782466	Intron 2	34412	-20321	0.0034	1	CCDS21294	protein_coding	ENSMUSG00000030854	Ptpn5	ensembl_havana	18	ENSMUSP00000033142	6	protein_coding	Ptpn5-201	ensembl_havana	1 (assigned to previous version 12)	13
chr7	46750307	46750504	197	46750386	10	5	3.62	2.39	Spheres_EV-Control_peak_19788	Spheres_EV-Control	ENSMUSG00000030854	ENSMUST00000033142	-	46727546	46782466	Intron 2	31962	-22761	0.0036	1	CCDS21294	protein_coding	ENSMUSG00000030854	Ptpn5	ensembl_havana	18	ENSMUSP00000033142	6	protein_coding	Ptpn5-201	ensembl_havana	1 (assigned to previous version 12)	13
chr7	46758757	46758931	174	46758814	15	8.68	4.96	5.77	Spheres_EV-Control_peak_19789	Spheres_EV-Control	ENSMUSG00000030854	ENSMUST00000033142	-	46727546	46782466	Intron 2	23535	-31211	0.0032	1	CCDS21294	protein_coding	ENSMUSG00000030854	Ptpn5	ensembl_havana	18	ENSMUSP00000033142	6	protein_coding	Ptpn5-201	ensembl_havana	1 (assigned to previous version 12)	13
chr7	47234778	47235081	303	47234896	17	10.76	5.75	7.74	Spheres_EV-Control_peak_19790	Spheres_EV-Control	.	.	.	.	.	Intergenic	.	.	.	.	.	.	.	.	.	.	.	.	.	.	.	.	.
chr7	47238233	47239011	778	47238509	13	7.47	4.63	4.65	Spheres_EV-Control_peak_19791	Spheres_EV-Control	ENSMUSG00000078698	ENSMUST00000176369	-	47238698	47251121	TTS	12110	0	0.0253	0.4031	CCDS21297	protein_coding	ENSMUSG00000078698	Mrgpra3	ensembl_havana	4	ENSMUSP00000135437	2	protein_coding	Mrgpra3-201	ensembl_havana	1 (assigned to previous version 1)	2
chr7	47251821	47251997	176	47251955	13	3.98	2.73	1.56	Spheres_EV-Control_peak_19792	Spheres_EV-Control	ENSMUSG00000078698	ENSMUST00000176369	-	47238698	47251121	TSS	-700	-13123	0	0	CCDS21297	protein_coding	ENSMUSG00000078698	Mrgpra3	ensembl_havana	4	ENSMUSP00000135437	2	protein_coding	Mrgpra3-201	ensembl_havana	1 (assigned to previous version 1)	2
chr7	48399271	48399648	377	48399510	10	6.64	4.64	3.87	Spheres_EV-Control_peak_19793	Spheres_EV-Control	.	.	.	.	.	Intergenic	.	.	.	.	.	.	.	.	.	.	.	.	.	.	.	.	.
chr7	48438691	48439197	506	48438800	26	22.04	9.72	18.51	Spheres_EV-Control_peak_19794	Spheres_EV-Control	ENSMUSG00000030471	ENSMUST00000139125	+	48438780	48452670	TSS	0	-13473	0.0301	0.8245	---	protein_coding	ENSMUSG00000030471	Zdhhc13	ensembl_havana	18	---	---	protein_coding_CDS_not_defined	Zdhhc13-203	havana	5 (assigned to previous version 1)	2
chr7	48530354	48530564	210	48530468	20	8.75	4.22	5.84	Spheres_EV-Control_peak_19795	Spheres_EV-Control	ENSMUSG00000085995	ENSMUST00000241955	+	48531088	48535529	TSS	-524	-4965	0	0	---	lncRNA	ENSMUSG00000085995	Gm2788	havana	4	---	---	lncRNA	Gm2788-211	havana_tagene	---	1
chr7	48530742	48531490	748	48530903	38	24.7	7.87	21.05	Spheres_EV-Control_peak_19796	Spheres_EV-Control	ENSMUSG00000085995	ENSMUST00000241955	+	48531088	48535529	TSS	0	-4039	0.0907	0.5381	---	lncRNA	ENSMUSG00000085995	Gm2788	havana	4	---	---	lncRNA	Gm2788-211	havana_tagene	---	1
chr7	48537825	48538142	317	48537908	11	6.1	4.15	3.38	Spheres_EV-Control_peak_19797	Spheres_EV-Control	ENSMUSG00000085995	ENSMUST00000211055	+	48536978	48558348	TSS	847	-20206	0.0149	1	---	lncRNA	ENSMUSG00000085995	Gm2788	havana	4	---	---	lncRNA	Gm2788-207	havana	5 (assigned to previous version 1)	2
chr7	48538646	48538832	186	48538738	10	5.13	3.7	2.5	Spheres_EV-Control_peak_19798	Spheres_EV-Control	ENSMUSG00000085995	ENSMUST00000211055	+	48536978	48558348	Intron 1	1668	-19516	0.0088	1	---	lncRNA	ENSMUSG00000085995	Gm2788	havana	4	---	---	lncRNA	Gm2788-207	havana	5 (assigned to previous version 1)	2
chr7	48567353	48567566	213	48567461	16	9.64	5.32	6.68	Spheres_EV-Control_peak_19799	Spheres_EV-Control	ENSMUSG00000052512	ENSMUST00000184336	+	48558464	48613573	Intron 3	8889	-46007	0.0039	1	---	protein_coding	ENSMUSG00000052512	Nav2	ensembl_havana	18	---	---	protein_coding_CDS_not_defined	Nav2-210	havana	3 (assigned to previous version 1)	2
chr7	48646566	48646834	268	48646708	10	5.54	3.95	2.88	Spheres_EV-Control_peak_19800	Spheres_EV-Control	ENSMUSG00000052512	ENSMUST00000183659	+	48608845	49256570	Intron 2	37721	-609736	0.0004	1	CCDS71972	protein_coding	ENSMUSG00000052512	Nav2	ensembl_havana	18	ENSMUSP00000139309	2	protein_coding	Nav2-204	havana	5 (assigned to previous version 7)	8
chr7	48743334	48743750	416	48743553	24	15.1	6.54	11.87	Spheres_EV-Control_peak_19801	Spheres_EV-Control	ENSMUSG00000052512	ENSMUST00000183659	+	48608845	49256570	Intron 2	134489	-512820	0.0006	1	CCDS71972	protein_coding	ENSMUSG00000052512	Nav2	ensembl_havana	18	ENSMUSP00000139309	2	protein_coding	Nav2-204	havana	5 (assigned to previous version 7)	8
chr7	48808895	48809084	189	48808998	11	7.51	5.01	4.68	Spheres_EV-Control_peak_19802	Spheres_EV-Control	ENSMUSG00000108950	ENSMUST00000208621	-	48772082	48809568	TSS	484	-36813	0.0051	1	---	lncRNA	ENSMUSG00000108950	9130015G15Rik	havana	2	---	---	lncRNA	9130015G15Rik-201	havana	1 (assigned to previous version 1)	2
chr7	48845638	48845857	219	48845750	15	9.62	5.51	6.66	Spheres_EV-Control_peak_19803	Spheres_EV-Control	ENSMUSG00000103834	ENSMUST00000195677	+	48845289	48848869	TSS	349	-3012	0.0614	1	---	TEC	ENSMUSG00000103834	Gm37613	havana	2	---	---	TEC	Gm37613-201	havana	NA (assigned to previous version 1)	2
chr7	48862692	48863022	330	48862881	29	23.15	9.42	19.57	Spheres_EV-Control_peak_19804	Spheres_EV-Control	ENSMUSG00000052512	ENSMUST00000183659	+	48608845	49256570	Intron 2	253847	-393548	0.0005	1	CCDS71972	protein_coding	ENSMUSG00000052512	Nav2	ensembl_havana	18	ENSMUSP00000139309	2	protein_coding	Nav2-204	havana	5 (assigned to previous version 7)	8
chr7	48875672	48875910	238	48875848	9	5.73	4.22	3.04	Spheres_EV-Control_peak_19805	Spheres_EV-Control	ENSMUSG00000052512	ENSMUST00000183659	+	48608845	49256570	Intron 2	266827	-380660	0.0004	1	CCDS71972	protein_coding	ENSMUSG00000052512	Nav2	ensembl_havana	18	ENSMUSP00000139309	2	protein_coding	Nav2-204	havana	5 (assigned to previous version 7)	8
chr7	48895725	48896289	564	48895939	47	27.86	7.37	24.08	Spheres_EV-Control_peak_19806	Spheres_EV-Control	ENSMUSG00000052512	ENSMUST00000184945	+	48896592	49259839	TSS	-303	-363550	0	0	CCDS71973	protein_coding	ENSMUSG00000052512	Nav2	ensembl_havana	18	ENSMUSP00000139045	2	protein_coding	Nav2-216	havana	5 (assigned to previous version 7)	8
chr7	48898349	48898829	480	48898448	25	9.24	3.85	6.3	Spheres_EV-Control_peak_19807	Spheres_EV-Control	ENSMUSG00000052512	ENSMUST00000184945	+	48896592	49259839	Intron 1	1757	-361010	0.0013	1	CCDS71973	protein_coding	ENSMUSG00000052512	Nav2	ensembl_havana	18	ENSMUSP00000139045	2	protein_coding	Nav2-216	havana	5 (assigned to previous version 7)	8
chr7	48911764	48912040	276	48911862	16	9.48	5.23	6.54	Spheres_EV-Control_peak_19808	Spheres_EV-Control	ENSMUSG00000052512	ENSMUST00000184945	+	48896592	49259839	Intron 1	15172	-347799	0.0008	1	CCDS71973	protein_coding	ENSMUSG00000052512	Nav2	ensembl_havana	18	ENSMUSP00000139045	2	protein_coding	Nav2-216	havana	5 (assigned to previous version 7)	8
chr7	48981996	48982551	555	48982435	13	8	4.95	5.14	Spheres_EV-Control_peak_19809	Spheres_EV-Control	ENSMUSG00000052512	ENSMUST00000184955	+	48954000	49087538	Intron 1	27996	-104987	0.0042	1	---	protein_coding	ENSMUSG00000052512	Nav2	ensembl_havana	18	---	---	protein_coding_CDS_not_defined	Nav2-217	havana	1 (assigned to previous version 7)	8
chr7	48993065	48993231	166	48993130	8	4.09	3.3	1.6	Spheres_EV-Control_peak_19810	Spheres_EV-Control	ENSMUSG00000052512	ENSMUST00000207743	+	48993222	49058413	TSS	0	-65182	0.0002	0.0599	---	protein_coding	ENSMUSG00000052512	Nav2	ensembl_havana	18	ENSMUSP00000159080	2	protein_coding	Nav2-218	havana	3 (assigned to previous version 1)	2
chr7	49047239	49047833	594	49047343	28	17.55	6.86	14.21	Spheres_EV-Control_peak_19811	Spheres_EV-Control	ENSMUSG00000052512	ENSMUST00000184955	+	48954000	49087538	CDS Exon 4	93239	-39705	0.0045	1	---	protein_coding	ENSMUSG00000052512	Nav2	ensembl_havana	18	---	---	protein_coding_CDS_not_defined	Nav2-217	havana	1 (assigned to previous version 7)	8
chr7	49155154	49155327	173	49155180	7	3.76	3.2	1.38	Spheres_EV-Control_peak_19812	Spheres_EV-Control	ENSMUSG00000052512	ENSMUST00000184945	+	48896592	49259839	Intron 11	258562	-104512	0.0005	1	CCDS71973	protein_coding	ENSMUSG00000052512	Nav2	ensembl_havana	18	ENSMUSP00000139045	2	protein_coding	Nav2-216	havana	5 (assigned to previous version 7)	8
chr7	49208748	49208945	197	49208880	11	7.33	4.9	4.51	Spheres_EV-Control_peak_19813	Spheres_EV-Control	ENSMUSG00000052512	ENSMUST00000184945	+	48896592	49259839	Intron 19	312156	-50894	0.0005	1	CCDS71973	protein_coding	ENSMUSG00000052512	Nav2	ensembl_havana	18	ENSMUSP00000139045	2	protein_coding	Nav2-216	havana	5 (assigned to previous version 7)	8
chr7	49210019	49210195	176	49210065	11	7.18	4.81	4.38	Spheres_EV-Control_peak_19814	Spheres_EV-Control	ENSMUSG00000052512	ENSMUST00000184945	+	48896592	49259839	Intron 19	313427	-49644	0.0005	1	CCDS71973	protein_coding	ENSMUSG00000052512	Nav2	ensembl_havana	18	ENSMUSP00000139045	2	protein_coding	Nav2-216	havana	5 (assigned to previous version 7)	8
chr7	49251043	49251634	591	49251443	20	11.11	5.34	8.07	Spheres_EV-Control_peak_19815	Spheres_EV-Control	ENSMUSG00000052512	ENSMUST00000184945	+	48896592	49259839	Intron 37	354451	-8205	0.0016	1	CCDS71973	protein_coding	ENSMUSG00000052512	Nav2	ensembl_havana	18	ENSMUSP00000139045	2	protein_coding	Nav2-216	havana	5 (assigned to previous version 7)	8
chr7	49408780	49409233	453	49408923	24	14.94	6.46	11.72	Spheres_EV-Control_peak_19816	Spheres_EV-Control	ENSMUSG00000039745	ENSMUST00000085272	+	49408877	49423724	TSS	0	-14491	0.024	0.7863	CCDS52260	protein_coding	ENSMUSG00000039745	Htatip2	ensembl_havana	9	ENSMUSP00000082374	6	protein_coding	Htatip2-201	ensembl_havana	1 (assigned to previous version 6)	7
chr7	49412402	49412654	252	49412646	13	5.98	3.78	3.27	Spheres_EV-Control_peak_19817	Spheres_EV-Control	ENSMUSG00000039745	ENSMUST00000208048	+	49408863	49412508	TTS	3539	0	0.0293	0.4229	---	protein_coding	ENSMUSG00000039745	Htatip2	ensembl_havana	9	---	---	retained_intron	Htatip2-203	havana	1 (assigned to previous version 1)	2
chr7	49427957	49428573	616	49428071	59	48.24	12.29	43.7	Spheres_EV-Control_peak_19818	Spheres_EV-Control	ENSMUSG00000030505	ENSMUST00000152127	+	49428185	49431911	TSS	0	-3338	0.1044	0.6305	---	protein_coding	ENSMUSG00000030505	Prmt3	ensembl_havana	18	---	---	protein_coding_CDS_not_defined	Prmt3-208	havana	3 (assigned to previous version 7)	8
chr7	49532065	49532291	226	49532196	8	4.76	3.73	2.2	Spheres_EV-Control_peak_19819	Spheres_EV-Control	.	.	.	.	.	Intergenic	.	.	.	.	.	.	.	.	.	.	.	.	.	.	.	.	.
chr7	49537895	49538214	319	49537963	9	5.73	4.22	3.04	Spheres_EV-Control_peak_19820	Spheres_EV-Control	.	.	.	.	.	Intergenic	.	.	.	.	.	.	.	.	.	.	.	.	.	.	.	.	.
chr7	49625640	49625806	166	49625685	8	4.57	3.61	2.03	Spheres_EV-Control_peak_19821	Spheres_EV-Control	ENSMUSG00000055409	ENSMUST00000107603	+	49625082	50513107	TSS	558	-887301	0.0002	1	---	protein_coding	ENSMUSG00000055409	Nell1	ensembl_havana	15	ENSMUSP00000103229	2	protein_coding	Nell1-202	havana	5 (assigned to previous version 1)	2
chr7	50976545	50976868	323	50976798	9	5.73	4.22	3.04	Spheres_EV-Control_peak_19822	Spheres_EV-Control	.	.	.	.	.	Intergenic	.	.	.	.	.	.	.	.	.	.	.	.	.	.	.	.	.
chr7	51511252	51512118	866	51511901	45	38.63	12.23	34.43	Spheres_EV-Control_peak_19823	Spheres_EV-Control	ENSMUSG00000092118	ENSMUST00000169357	-	51510325	51512016	TSS	0	-927	0.4521	0.8824	CCDS52261	protein_coding	ENSMUSG00000092118	Fancf	ensembl_havana	2	ENSMUSP00000125812	2	protein_coding	Fancf-201	ensembl_havana	NA (assigned to previous version 1)	2
chr7	55264223	55264946	723	55264739	11	7.54	5.03	4.71	Spheres_EV-Control_peak_19824	Spheres_EV-Control	.	.	.	.	.	Intergenic	.	.	.	.	.	.	.	.	.	.	.	.	.	.	.	.	.
chr7	55394623	55394842	219	55394741	11	7.59	5.07	4.75	Spheres_EV-Control_peak_19825	Spheres_EV-Control	.	.	.	.	.	Intergenic	.	.	.	.	.	.	.	.	.	.	.	.	.	.	.	.	.
chr7	55491732	55492395	663	55492165	30	25.46	10.35	21.78	Spheres_EV-Control_peak_19826	Spheres_EV-Control	ENSMUSG00000030447	ENSMUST00000173497	+	55491998	55575535	TSS	0	-83140	0.0048	0.5994	---	protein_coding	ENSMUSG00000030447	Cyfip1	ensembl_havana	16	---	---	retained_intron	Cyfip1-207	havana	1 (assigned to previous version 7)	8
chr7	55611839	55612442	603	55612038	58	54.12	15.14	49.39	Spheres_EV-Control_peak_19827	Spheres_EV-Control	ENSMUSG00000030452	ENSMUST00000143325	-	55594358	55611922	TSS	0	-17481	0.0048	0.1391	---	protein_coding	ENSMUSG00000030452	Nipa2	ensembl_havana	17	ENSMUSP00000119946	2	protein_coding	Nipa2-208	havana	3 (assigned to previous version 1)	2
chr7	55668891	55669202	311	55669072	14	10.63	6.33	7.61	Spheres_EV-Control_peak_19828	Spheres_EV-Control	ENSMUSG00000047037	ENSMUST00000052204	-	55627315	55669703	TSS	501	-41576	0.0074	1	CCDS21317	protein_coding	ENSMUSG00000047037	Nipa1	ensembl_havana	6	ENSMUSP00000053871	6	protein_coding	Nipa1-201	ensembl_havana	1 (assigned to previous version 5)	6
chr7	55699684	55700117	433	55699952	81	81.69	19.12	76.45	Spheres_EV-Control_peak_19829	Spheres_EV-Control	ENSMUSG00000030451	ENSMUST00000206537	+	55700513	55764473	TSS	-396	-64356	0	0	---	protein_coding	ENSMUSG00000030451	Herc2	ensembl_havana	17	ENSMUSP00000146182	2	protein_coding	Herc2-207	havana	1 (assigned to previous version 1)	2
chr7	55737005	55737183	178	55737079	7	4.04	3.38	1.56	Spheres_EV-Control_peak_19830	Spheres_EV-Control	ENSMUSG00000030451	ENSMUST00000206537	+	55700513	55764473	CDS Exon 5	36492	-27290	0.0028	1	---	protein_coding	ENSMUSG00000030451	Herc2	ensembl_havana	17	ENSMUSP00000146182	2	protein_coding	Herc2-207	havana	1 (assigned to previous version 1)	2
chr7	55925864	55926037	173	55925905	9	5.73	4.22	3.04	Spheres_EV-Control_peak_19831	Spheres_EV-Control	ENSMUSG00000030450	ENSMUST00000144739	+	55889556	56186262	Intron 2	36308	-260225	0.0006	1	---	protein_coding	ENSMUSG00000030450	Oca2	ensembl_havana	12	ENSMUSP00000119529	2	nonsense_mediated_decay	Oca2-202	havana	1 (assigned to previous version 7)	8
chr7	56366318	56366546	228	56366475	8	4.86	3.8	2.26	Spheres_EV-Control_peak_19832	Spheres_EV-Control	ENSMUSG00000055026	ENSMUST00000068911	-	56366213	57036937	TTS	670391	-105	0.0003	1	CCDS21320	protein_coding	ENSMUSG00000055026	Gabrg3	ensembl_havana	14	ENSMUSP00000067632	7	protein_coding	Gabrg3-202	ensembl_havana	1 (assigned to previous version 12)	13
chr7	56497895	56498223	328	56498006	10	6.64	4.64	3.87	Spheres_EV-Control_peak_19833	Spheres_EV-Control	ENSMUSG00000055026	ENSMUST00000068911	-	56366213	57036937	Intron 5	538714	-131682	0.0005	1	CCDS21320	protein_coding	ENSMUSG00000055026	Gabrg3	ensembl_havana	14	ENSMUSP00000067632	7	protein_coding	Gabrg3-202	ensembl_havana	1 (assigned to previous version 12)	13
chr7	57036402	57036751	349	57036467	10	6.62	4.63	3.87	Spheres_EV-Control_peak_19834	Spheres_EV-Control	ENSMUSG00000055026	ENSMUST00000068394	-	56828130	57036620	TSS	0	-208272	0.001	0.6257	---	protein_coding	ENSMUSG00000055026	Gabrg3	ensembl_havana	14	ENSMUSP00000065255	7	protein_coding	Gabrg3-201	havana	1 (assigned to previous version 6)	7
chr7	57158942	57159327	385	57159122	12	8.57	5.49	5.67	Spheres_EV-Control_peak_19835	Spheres_EV-Control	ENSMUSG00000055078	ENSMUST00000206382	-	57057467	57159120	TSS	0	-101475	0.0018	0.4637	CCDS21322	protein_coding	ENSMUSG00000055078	Gabra5	ensembl_havana	8	ENSMUSP00000146238	2	protein_coding	Gabra5-202	havana	5 (assigned to previous version 1)	2
chr7	58048735	58049117	382	58049004	19	14.01	7.13	10.83	Spheres_EV-Control_peak_19836	Spheres_EV-Control	.	.	.	.	.	Intergenic	.	.	.	.	.	.	.	.	.	.	.	.	.	.	.	.	.
chr7	58307907	58308476	569	58308090	33	27.11	10.29	23.36	Spheres_EV-Control_peak_19837	Spheres_EV-Control	ENSMUSG00000025324	ENSMUST00000168747	+	58307994	58479169	TSS	0	-170693	0.0028	0.8474	CCDS39972	protein_coding	ENSMUSG00000025324	Atp10a	ensembl_havana	9	ENSMUSP00000129811	2	protein_coding	Atp10a-201	ensembl_havana	1 (assigned to previous version 2)	3
chr7	58326834	58327129	295	58326982	13	9.59	5.91	6.63	Spheres_EV-Control_peak_19838	Spheres_EV-Control	ENSMUSG00000109393	ENSMUST00000207324	+	58325169	58325904	TTS	1665	930	0	0	---	TEC	ENSMUSG00000109393	Gm44936	havana	2	---	---	TEC	Gm44936-201	havana	NA (assigned to previous version 1)	2
chr7	58399776	58399957	181	58399868	15	10.48	6.02	7.48	Spheres_EV-Control_peak_19839	Spheres_EV-Control	ENSMUSG00000025324	ENSMUST00000168747	+	58307994	58479169	Intron 2	91782	-79212	0.0011	1	CCDS39972	protein_coding	ENSMUSG00000025324	Atp10a	ensembl_havana	9	ENSMUSP00000129811	2	protein_coding	Atp10a-201	ensembl_havana	1 (assigned to previous version 2)	3
chr7	58450671	58451023	352	58450778	19	14.17	7.23	10.98	Spheres_EV-Control_peak_19840	Spheres_EV-Control	ENSMUSG00000025324	ENSMUST00000168747	+	58307994	58479169	Intron 10	142677	-28146	0.0021	1	CCDS39972	protein_coding	ENSMUSG00000025324	Atp10a	ensembl_havana	9	ENSMUSP00000129811	2	protein_coding	Atp10a-201	ensembl_havana	1 (assigned to previous version 2)	3
chr7	58493865	58494109	244	58494070	13	9.59	5.91	6.63	Spheres_EV-Control_peak_19841	Spheres_EV-Control	.	.	.	.	.	Intergenic	.	.	.	.	.	.	.	.	.	.	.	.	.	.	.	.	.
chr7	58677291	58677476	185	58677373	14	10.63	6.33	7.61	Spheres_EV-Control_peak_19842	Spheres_EV-Control	.	.	.	.	.	Intergenic	.	.	.	.	.	.	.	.	.	.	.	.	.	.	.	.	.
chr7	58878080	58879306	1226	58878461	71	60.15	13.63	55.26	Spheres_EV-Control_peak_19843	Spheres_EV-Control	ENSMUSG00000025326	ENSMUST00000201480	+	58878973	58897290	TSS	0	-17984	0.0182	0.2722	---	protein_coding	ENSMUSG00000025326	Ube3a	ensembl_havana	13	---	---	protein_coding_CDS_not_defined	Ube3a-208	havana	5 (assigned to previous version 1)	2
chr7	60065151	60065540	389	60065314	21	18.62	9.29	15.23	Spheres_EV-Control_peak_19844	Spheres_EV-Control	.	.	.	.	.	Intergenic	.	.	.	.	.	.	.	.	.	.	.	.	.	.	.	.	.
chr7	61710661	61710943	282	61710732	8	4.86	3.8	2.26	Spheres_EV-Control_peak_19845	Spheres_EV-Control	.	.	.	.	.	Intergenic	.	.	.	.	.	.	.	.	.	.	.	.	.	.	.	.	.
chr7	62113606	62114121	515	62113940	15	11.7	6.75	8.63	Spheres_EV-Control_peak_19846	Spheres_EV-Control	ENSMUSG00000070526	ENSMUST00000094339	-	62111619	62114259	TSS	138	-1987	0.1954	1	CCDS21328	protein_coding	ENSMUSG00000070526	Peg12	ensembl_havana	3	ENSMUSP00000091897	3	protein_coding	Peg12-201	ensembl_havana	NA (assigned to previous version 2)	3
chr7	62861928	62862412	484	62862243	14	10.48	6.24	7.48	Spheres_EV-Control_peak_19847	Spheres_EV-Control	ENSMUSG00000030525	ENSMUST00000208304	-	62789173	62862318	TSS	0	-72755	0.0053	0.8062	---	protein_coding	ENSMUSG00000030525	Chrna7	ensembl_havana	9	---	---	protein_coding_CDS_not_defined	Chrna7-202	havana	1 (assigned to previous version 1)	2
chr7	62932211	62932486	275	62932280	8	4.86	3.8	2.26	Spheres_EV-Control_peak_19848	Spheres_EV-Control	.	.	.	.	.	Intergenic	.	.	.	.	.	.	.	.	.	.	.	.	.	.	.	.	.
chr7	63094822	63095081	259	63094976	13	8.97	5.53	6.05	Spheres_EV-Control_peak_19849	Spheres_EV-Control	ENSMUSG00000097682	ENSMUST00000181327	-	62994438	63094278	TSS	-544	-100384	0	0	---	lncRNA	ENSMUSG00000097682	4930554H23Rik	havana	2	---	---	lncRNA	4930554H23Rik-201	havana	1 (assigned to previous version 1)	2
chr7	63147048	63147237	189	63147075	11	6.91	4.64	4.12	Spheres_EV-Control_peak_19850	Spheres_EV-Control	ENSMUSG00000033510	ENSMUST00000058476	+	63094499	63408777	5' UTR Exon	52549	-261540	0.0006	1	CCDS21330	protein_coding	ENSMUSG00000033510	Otud7a	ensembl_havana	15	ENSMUSP00000057282	8	protein_coding	Otud7a-201	ensembl_havana	1 (assigned to previous version 13)	14
chr7	63466156	63466727	571	63466527	26	18.92	8.02	15.51	Spheres_EV-Control_peak_19851	Spheres_EV-Control	.	.	.	.	.	Intergenic	.	.	.	.	.	.	.	.	.	.	.	.	.	.	.	.	.
chr7	63501614	63502180	566	63501753	17	12.19	6.57	9.1	Spheres_EV-Control_peak_19852	Spheres_EV-Control	.	.	.	.	.	Intergenic	.	.	.	.	.	.	.	.	.	.	.	.	.	.	.	.	.
chr7	63546651	63547332	681	63546757	18	11	5.67	7.97	Spheres_EV-Control_peak_19853	Spheres_EV-Control	ENSMUSG00000098708	ENSMUST00000183782	+	63546218	63549974	TSS	433	-2642	0.1815	1	---	lncRNA	ENSMUSG00000098708	Gm27252	havana	9	---	---	lncRNA	Gm27252-201	havana_tagene	5 (assigned to previous version 7)	9
chr7	63574556	63574773	217	63574614	13	7.09	4.41	4.29	Spheres_EV-Control_peak_19854	Spheres_EV-Control	ENSMUSG00000052040	ENSMUST00000183817	-	63541148	63574619	TSS	0	-33408	0.0019	0.2936	---	protein_coding	ENSMUSG00000052040	Klf13	ensembl_havana	11	ENSMUSP00000139049	3	protein_coding	Klf13-202	havana	1 (assigned to previous version 1)	2
chr7	63575255	63575602	347	63575319	14	8	4.76	5.14	Spheres_EV-Control_peak_19855	Spheres_EV-Control	ENSMUSG00000052040	ENSMUST00000183817	-	63541148	63574619	TSS	-636	-34107	0	0	---	protein_coding	ENSMUSG00000052040	Klf13	ensembl_havana	11	ENSMUSP00000139049	3	protein_coding	Klf13-202	havana	1 (assigned to previous version 1)	2
chr7	63587446	63587633	187	63587523	57	21.22	4.53	17.72	Spheres_EV-Control_peak_19856	Spheres_EV-Control	ENSMUSG00000052040	ENSMUST00000063694	-	63536099	63588664	Intron 1	1031	-51347	0.0036	1	CCDS21331	protein_coding	ENSMUSG00000052040	Klf13	ensembl_havana	11	ENSMUSP00000067680	8	protein_coding	Klf13-201	ensembl_havana	1 (assigned to previous version 9)	10
chr7	63588162	63589592	1430	63588986	93	50.86	7.44	46.23	Spheres_EV-Control_peak_19857	Spheres_EV-Control	ENSMUSG00000052040	ENSMUST00000063694	-	63536099	63588664	TSS	0	-52063	0.0096	0.3515	CCDS21331	protein_coding	ENSMUSG00000052040	Klf13	ensembl_havana	11	ENSMUSP00000067680	8	protein_coding	Klf13-201	ensembl_havana	1 (assigned to previous version 9)	10
chr7	63606818	63607016	198	63606915	13	7.64	4.73	4.8	Spheres_EV-Control_peak_19858	Spheres_EV-Control	.	.	.	.	.	Intergenic	.	.	.	.	.	.	.	.	.	.	.	.	.	.	.	.	.
chr7	63656787	63656974	187	63656906	12	8.07	5.17	5.2	Spheres_EV-Control_peak_19859	Spheres_EV-Control	ENSMUSG00000108393	ENSMUST00000206557	+	63657517	63670678	TSS	-543	-13704	0	0	---	lncRNA	ENSMUSG00000108393	Gm32633	havana	3	---	---	lncRNA	Gm32633-202	havana	3 (assigned to previous version 1)	2
chr7	63661549	63661728	179	63661644	14	10.33	6.15	7.33	Spheres_EV-Control_peak_19860	Spheres_EV-Control	ENSMUSG00000108393	ENSMUST00000205726	+	63651603	63671127	Intron 3	9946	-9399	0.0092	1	---	lncRNA	ENSMUSG00000108393	Gm32633	havana	3	---	---	lncRNA	Gm32633-201	havana_tagene	3 (assigned to previous version 1)	3
chr7	63714642	63714871	229	63714770	21	16.53	8.06	13.23	Spheres_EV-Control_peak_19861	Spheres_EV-Control	.	.	.	.	.	Intergenic	.	.	.	.	.	.	.	.	.	.	.	.	.	.	.	.	.
chr7	63814816	63815030	214	63815019	10	6.49	4.54	3.74	Spheres_EV-Control_peak_19862	Spheres_EV-Control	ENSMUSG00000030523	ENSMUST00000206277	+	63803593	63918881	Intron 1	11223	-103851	0.0019	1	---	protein_coding	ENSMUSG00000030523	Trpm1	ensembl_havana	19	ENSMUSP00000146226	2	protein_coding	Trpm1-218	havana	5 (assigned to previous version 1)	2
chr7	63876557	63876835	278	63876784	16	11.35	6.31	8.3	Spheres_EV-Control_peak_19863	Spheres_EV-Control	ENSMUSG00000030523	ENSMUST00000205939	+	63876696	63881029	TSS	0	-4194	0.0323	0.5018	---	protein_coding	ENSMUSG00000030523	Trpm1	ensembl_havana	19	---	---	protein_coding_CDS_not_defined	Trpm1-211	havana	2 (assigned to previous version 1)	2
chr7	63937119	63937759	640	63937398	52	43.75	12.41	39.36	Spheres_EV-Control_peak_19864	Spheres_EV-Control	ENSMUSG00000030522	ENSMUST00000206452	+	63937530	63987778	TSS	0	-50019	0.0046	0.3588	---	protein_coding	ENSMUSG00000030522	Mtmr10	ensembl_havana	15	ENSMUSP00000146259	2	nonsense_mediated_decay	Mtmr10-202	havana	5 (assigned to previous version 1)	2
chr7	63998863	63999242	379	63998944	15	9.11	5.22	6.19	Spheres_EV-Control_peak_19865	Spheres_EV-Control	ENSMUSG00000033458	ENSMUST00000163289	-	63996506	64023829	CDS Exon 12	24587	-2357	0.0139	1	CCDS52265	protein_coding	ENSMUSG00000033458	Fan1	ensembl_havana	18	ENSMUSP00000130012	2	protein_coding	Fan1-201	ensembl_havana	5 (assigned to previous version 6)	7
chr7	64023608	64023947	339	64023810	24	20.01	9.19	16.56	Spheres_EV-Control_peak_19866	Spheres_EV-Control	ENSMUSG00000033458	ENSMUST00000163289	-	63996506	64023829	TSS	0	-27102	0.0081	0.6529	CCDS52265	protein_coding	ENSMUSG00000033458	Fan1	ensembl_havana	18	ENSMUSP00000130012	2	protein_coding	Fan1-201	ensembl_havana	5 (assigned to previous version 6)	7
chr7	64041809	64042728	919	64042471	37	30.73	10.9	26.84	Spheres_EV-Control_peak_19867	Spheres_EV-Control	ENSMUSG00000030521	ENSMUST00000205516	-	64037735	64041985	TSS	0	-4074	0.0416	0.1924	---	protein_coding	ENSMUSG00000030521	Mphosph10	ensembl_havana	12	---	---	retained_intron	Mphosph10-202	havana	1 (assigned to previous version 1)	2
chr7	64173409	64173634	225	64173502	8	4.86	3.8	2.26	Spheres_EV-Control_peak_19868	Spheres_EV-Control	ENSMUSG00000030519	ENSMUST00000205613	+	64151697	64345056	5' UTR Exon	21712	-171422	0.0012	1	---	protein_coding	ENSMUSG00000030519	Apba2	ensembl_havana	15	ENSMUSP00000146269	2	protein_coding	Apba2-204	havana	3 (assigned to previous version 1)	2
chr7	64247165	64247372	207	64247314	9	5.73	4.22	3.04	Spheres_EV-Control_peak_19869	Spheres_EV-Control	ENSMUSG00000030519	ENSMUST00000205613	+	64151697	64345056	5' UTR Exon	95468	-97684	0.0011	1	---	protein_coding	ENSMUSG00000030519	Apba2	ensembl_havana	15	ENSMUSP00000146269	2	protein_coding	Apba2-204	havana	3 (assigned to previous version 1)	2
chr7	64388250	64388498	248	64388356	14	7.79	4.64	4.94	Spheres_EV-Control_peak_19870	Spheres_EV-Control	ENSMUSG00000030519	ENSMUST00000205551	+	64379150	64394267	Intron 3	9100	-5769	0.0165	1	---	protein_coding	ENSMUSG00000030519	Apba2	ensembl_havana	15	---	---	protein_coding_CDS_not_defined	Apba2-202	havana	5 (assigned to previous version 1)	2
chr7	64425347	64425526	179	64425448	14	7.86	4.68	5.01	Spheres_EV-Control_peak_19871	Spheres_EV-Control	ENSMUSG00000030518	ENSMUST00000149851	-	64417471	64575309	CDS Exon 6	149783	-7876	0.0011	1	---	protein_coding	ENSMUSG00000030518	Entrep2	ensembl_havana	18	ENSMUSP00000115095	2	protein_coding	Entrep2-205	havana	5 (assigned to previous version 7)	8
chr7	64508822	64508994	172	64508931	9	5.73	4.22	3.04	Spheres_EV-Control_peak_19872	Spheres_EV-Control	ENSMUSG00000030518	ENSMUST00000149851	-	64417471	64575309	5' UTR Exon	66315	-91351	0.0011	1	---	protein_coding	ENSMUSG00000030518	Entrep2	ensembl_havana	18	ENSMUSP00000115095	2	protein_coding	Entrep2-205	havana	5 (assigned to previous version 7)	8
chr7	64522321	64522866	545	64522753	40	33.29	11.23	29.29	Spheres_EV-Control_peak_19873	Spheres_EV-Control	ENSMUSG00000070520	ENSMUST00000094331	-	64516800	64522746	TSS	0	-5521	0.0716	0.7802	CCDS21337	protein_coding	ENSMUSG00000070520	Nsmce3	ensembl_havana	5	ENSMUSP00000091889	3	protein_coding	Nsmce3-201	ensembl_havana	NA (assigned to previous version 4)	5
chr7	64805955	64806168	213	64806046	9	5.08	3.8	2.46	Spheres_EV-Control_peak_19874	Spheres_EV-Control	ENSMUSG00000030518	ENSMUST00000119118	-	64405839	64806319	TSS	151	-400116	0.0005	1	CCDS21336	protein_coding	ENSMUSG00000030518	Entrep2	ensembl_havana	18	ENSMUSP00000113680	2	protein_coding	Entrep2-201	ensembl_havana	5 (assigned to previous version 7)	8
chr7	65020279	65021087	808	65020875	30	23.69	9.41	20.08	Spheres_EV-Control_peak_19875	Spheres_EV-Control	ENSMUSG00000121090	ENSMUST00000247101	+	65021122	65024055	TSS	-35	-2968	0	0	---	lncRNA	ENSMUSG00000121090	---	havana_tagene	1	---	---	lncRNA	---	havana_tagene	---	1
chr7	65060410	65060840	430	65060741	26	22.92	10.23	19.35	Spheres_EV-Control_peak_19876	Spheres_EV-Control	ENSMUSG00000030516	ENSMUST00000206228	-	64992365	65177445	Intron 2	116605	-68045	0.0023	1	---	protein_coding	ENSMUSG00000030516	Tjp1	ensembl_havana	15	ENSMUSP00000145910	2	protein_coding	Tjp1-205	havana	5 (assigned to previous version 1)	2
chr7	65100082	65100320	238	65100261	11	7.13	4.78	4.33	Spheres_EV-Control_peak_19877	Spheres_EV-Control	ENSMUSG00000030516	ENSMUST00000206228	-	64992365	65177445	Intron 2	77125	-107717	0.0013	1	---	protein_coding	ENSMUSG00000030516	Tjp1	ensembl_havana	15	ENSMUSP00000145910	2	protein_coding	Tjp1-205	havana	5 (assigned to previous version 1)	2
chr7	65119420	65119708	288	65119556	26	20.62	8.93	17.15	Spheres_EV-Control_peak_19878	Spheres_EV-Control	ENSMUSG00000030516	ENSMUST00000206228	-	64992365	65177445	Intron 2	57737	-127055	0.0016	1	---	protein_coding	ENSMUSG00000030516	Tjp1	ensembl_havana	15	ENSMUSP00000145910	2	protein_coding	Tjp1-205	havana	5 (assigned to previous version 1)	2
chr7	65294359	65295099	740	65294789	67	57.81	13.85	52.99	Spheres_EV-Control_peak_19879	Spheres_EV-Control	ENSMUSG00000030515	ENSMUST00000032728	+	65294646	65341840	TSS	0	-46741	0.0096	0.6127	CCDS21339	protein_coding	ENSMUSG00000030515	Tarsl2	ensembl_havana	10	ENSMUSP00000032728	9	protein_coding	Tarsl2-201	ensembl_havana	1 (assigned to previous version 8)	9
chr7	65342863	65343473	610	65343235	26	20.72	8.99	17.24	Spheres_EV-Control_peak_19880	Spheres_EV-Control	ENSMUSG00000078681	ENSMUST00000206517	+	65343225	65351651	TSS	0	-8178	0.0295	0.4075	---	protein_coding	ENSMUSG00000078681	Tm2d3	ensembl_havana	11	ENSMUSP00000145534	2	protein_coding	Tm2d3-207	havana	5 (assigned to previous version 1)	2
chr7	65416572	65416892	320	65416722	18	12.41	6.46	9.31	Spheres_EV-Control_peak_19881	Spheres_EV-Control	.	.	.	.	.	Intergenic	.	.	.	.	.	.	.	.	.	.	.	.	.	.	.	.	.
chr7	65546611	65546968	357	65546687	13	7.87	4.87	5.02	Spheres_EV-Control_peak_19882	Spheres_EV-Control	ENSMUSG00000030513	ENSMUST00000176199	+	65511482	65602733	5' UTR Exon	35129	-55765	0.0039	1	---	protein_coding	ENSMUSG00000030513	Pcsk6	ensembl_havana	15	ENSMUSP00000135851	2	protein_coding	Pcsk6-203	havana	3 (assigned to previous version 7)	8
chr7	65641680	65642007	327	65641753	10	5.04	3.64	2.42	Spheres_EV-Control_peak_19883	Spheres_EV-Control	ENSMUSG00000030513	ENSMUST00000176209	+	65512180	65700089	Intron 11	129500	-58082	0.0017	1	---	protein_coding	ENSMUSG00000030513	Pcsk6	ensembl_havana	15	ENSMUSP00000135033	2	protein_coding	Pcsk6-204	havana	5 (assigned to previous version 1)	2
chr7	65710164	65710570	406	65710333	21	16.57	8.08	13.28	Spheres_EV-Control_peak_19884	Spheres_EV-Control	ENSMUSG00000030512	ENSMUST00000139082	+	65710312	65721361	TSS	0	-10791	0.0234	0.6364	---	protein_coding	ENSMUSG00000030512	Snrpa1	ensembl_havana	14	---	---	retained_intron	Snrpa1-204	havana	1 (assigned to previous version 2)	3
chr7	65729085	65729641	556	65729419	53	47.31	13.7	42.8	Spheres_EV-Control_peak_19885	Spheres_EV-Control	ENSMUSG00000075701	ENSMUST00000206575	+	65729426	65739152	TSS	0	-9511	0.0222	0.3878	---	protein_coding	ENSMUSG00000075701	Selenos	ensembl_havana	11	ENSMUSP00000145846	2	protein_coding	Selenos-205	havana	2 (assigned to previous version 1)	2
chr7	65758839	65759436	597	65759294	32	20.27	7.25	16.8	Spheres_EV-Control_peak_19886	Spheres_EV-Control	ENSMUSG00000032640	ENSMUST00000036372	+	65759263	65823547	TSS	0	-64111	0.0027	0.291	CCDS39978	protein_coding	ENSMUSG00000032640	Chsy1	ensembl_havana	11	ENSMUSP00000047487	7	protein_coding	Chsy1-201	ensembl_havana	1 (assigned to previous version 7)	8
chr7	65759702	65760102	400	65759791	15	6.01	3.54	3.3	Spheres_EV-Control_peak_19887	Spheres_EV-Control	ENSMUSG00000032640	ENSMUST00000036372	+	65759263	65823547	TSS	439	-63445	0.0062	1	CCDS39978	protein_coding	ENSMUSG00000032640	Chsy1	ensembl_havana	11	ENSMUSP00000047487	7	protein_coding	Chsy1-201	ensembl_havana	1 (assigned to previous version 7)	8
chr7	66025585	66025935	350	66025691	15	11.7	6.75	8.63	Spheres_EV-Control_peak_19888	Spheres_EV-Control	ENSMUSG00000015133	ENSMUST00000154893	-	65991418	66038056	Intron 2	12121	-34167	0.0075	1	---	protein_coding	ENSMUSG00000015133	Lrrk1	ensembl_havana	18	---	---	retained_intron	Lrrk1-206	havana	1 (assigned to previous version 1)	2
chr7	66037907	66038163	256	66038146	11	6.46	4.37	3.72	Spheres_EV-Control_peak_19889	Spheres_EV-Control	ENSMUSG00000015133	ENSMUST00000015277	-	65908493	66038099	TSS	0	-129414	0.0015	0.751	CCDS21344	protein_coding	ENSMUSG00000015133	Lrrk1	ensembl_havana	18	ENSMUSP00000015277	8	protein_coding	Lrrk1-201	ensembl_havana	1 (assigned to previous version 13)	14
chr7	66038916	66039138	222	66039020	12	7.19	4.64	4.38	Spheres_EV-Control_peak_19890	Spheres_EV-Control	ENSMUSG00000015133	ENSMUST00000015277	-	65908493	66038099	TSS	-817	-130423	0	0	CCDS21344	protein_coding	ENSMUSG00000015133	Lrrk1	ensembl_havana	18	ENSMUSP00000015277	8	protein_coding	Lrrk1-201	ensembl_havana	1 (assigned to previous version 13)	14
chr7	66101425	66101609	184	66101528	8	4.59	3.62	2.05	Spheres_EV-Control_peak_19891	Spheres_EV-Control	.	.	.	.	.	Intergenic	.	.	.	.	.	.	.	.	.	.	.	.	.	.	.	.	.
chr7	66127265	66127558	293	66127312	9	5.25	3.91	2.61	Spheres_EV-Control_peak_19892	Spheres_EV-Control	.	.	.	.	.	Intergenic	.	.	.	.	.	.	.	.	.	.	.	.	.	.	.	.	.
chr7	66182077	66182364	287	66182185	9	5.73	4.22	3.04	Spheres_EV-Control_peak_19893	Spheres_EV-Control	.	.	.	.	.	Intergenic	.	.	.	.	.	.	.	.	.	.	.	.	.	.	.	.	.
chr7	66226088	66226390	302	66226234	13	6.96	4.33	4.17	Spheres_EV-Control_peak_19894	Spheres_EV-Control	.	.	.	.	.	Intergenic	.	.	.	.	.	.	.	.	.	.	.	.	.	.	.	.	.
chr7	66230464	66230731	267	66230591	17	9.96	5.3	6.98	Spheres_EV-Control_peak_19895	Spheres_EV-Control	ENSMUSG00000109039	ENSMUST00000207608	+	66230504	66235615	TSS	0	-4884	0.0446	0.8507	---	lncRNA	ENSMUSG00000109039	Gm33570	havana	2	---	---	lncRNA	Gm33570-201	havana	5 (assigned to previous version 1)	2
chr7	66236323	66236734	411	66236423	23	17.38	7.99	14.05	Spheres_EV-Control_peak_19896	Spheres_EV-Control	ENSMUSG00000109039	ENSMUST00000207608	+	66230504	66235615	TTS	5819	708	0	0	---	lncRNA	ENSMUSG00000109039	Gm33570	havana	2	---	---	lncRNA	Gm33570-201	havana	5 (assigned to previous version 1)	2
chr7	66339179	66340001	822	66339738	53	46.3	13.24	41.82	Spheres_EV-Control_peak_19897	Spheres_EV-Control	ENSMUSG00000030509	ENSMUST00000068980	-	66326771	66339223	TSS	0	-12408	0.0036	0.0547	---	protein_coding	ENSMUSG00000030509	Asb7	ensembl_havana	18	---	---	retained_intron	Asb7-201	havana	2 (assigned to previous version 3)	4
chr7	66446678	66446923	245	66446831	10	6.64	4.64	3.87	Spheres_EV-Control_peak_19898	Spheres_EV-Control	ENSMUSG00000030510	ENSMUST00000208521	+	66413917	66471591	Intron 9	32761	-24668	0.0043	1	---	protein_coding	ENSMUSG00000030510	Cers3	ensembl_havana	12	ENSMUSP00000146745	2	protein_coding	Cers3-202	havana	1 (assigned to previous version 1)	2
chr7	66462161	66462372	211	66462275	18	12.21	6.34	9.12	Spheres_EV-Control_peak_19899	Spheres_EV-Control	ENSMUSG00000030510	ENSMUST00000208521	+	66413917	66471591	Intron 9	48244	-9219	0.0037	1	---	protein_coding	ENSMUSG00000030510	Cers3	ensembl_havana	12	ENSMUSP00000146745	2	protein_coding	Cers3-202	havana	1 (assigned to previous version 1)	2
chr7	66489637	66490164	527	66489815	17	9.8	5.22	6.84	Spheres_EV-Control_peak_19900	Spheres_EV-Control	ENSMUSG00000058145	ENSMUST00000156396	+	66489483	66619304	TSS	154	-129140	0.0041	1	---	protein_coding	ENSMUSG00000058145	Adamts17	ensembl_havana	17	---	---	retained_intron	Adamts17-208	havana	1 (assigned to previous version 7)	8
chr7	66602634	66602802	168	66602745	13	8.63	5.32	5.72	Spheres_EV-Control_peak_19901	Spheres_EV-Control	ENSMUSG00000058145	ENSMUST00000138009	+	66559216	66619304	Intron 2	43418	-16502	0.0028	1	---	protein_coding	ENSMUSG00000058145	Adamts17	ensembl_havana	17	---	---	protein_coding_CDS_not_defined	Adamts17-204	havana	5 (assigned to previous version 1)	2
chr7	66621042	66621353	311	66621058	8	4.86	3.8	2.26	Spheres_EV-Control_peak_19902	Spheres_EV-Control	ENSMUSG00000058145	ENSMUST00000147880	+	66492003	66711906	Intron 7	129039	-90553	0.0014	1	---	protein_coding	ENSMUSG00000058145	Adamts17	ensembl_havana	17	---	---	protein_coding_CDS_not_defined	Adamts17-205	havana	5 (assigned to previous version 7)	8
chr7	66872020	66872535	515	66872361	18	12.59	6.56	9.48	Spheres_EV-Control_peak_19903	Spheres_EV-Control	ENSMUSG00000097527	ENSMUST00000208802	-	66871758	66872285	TSS	0	-262	0.5038	0.5155	---	lncRNA	ENSMUSG00000097527	1700112J16Rik	havana	4	---	---	lncRNA	1700112J16Rik-202	havana	1 (assigned to previous version 1)	2
chr7	67022312	67023318	1006	67023180	50	36.15	9.79	32.04	Spheres_EV-Control_peak_19904	Spheres_EV-Control	ENSMUSG00000030557	ENSMUST00000032776	-	66883955	67022607	TSS	0	-138357	0.0021	0.2939	CCDS71979	protein_coding	ENSMUSG00000030557	Mef2a	ensembl_havana	18	ENSMUSP00000032776	9	protein_coding	Mef2a-201	havana	1 (assigned to previous version 14)	15
chr7	67040645	67040922	277	67040699	13	9.59	5.91	6.63	Spheres_EV-Control_peak_19905	Spheres_EV-Control	.	.	.	.	.	Intergenic	.	.	.	.	.	.	.	.	.	.	.	.	.	.	.	.	.
chr7	67085544	67085760	216	67085675	12	7.37	4.74	4.55	Spheres_EV-Control_peak_19906	Spheres_EV-Control	ENSMUSG00000109329	ENSMUST00000208755	-	67078821	67093682	Intron 1	7922	-6723	0.0146	1	---	lncRNA	ENSMUSG00000109329	Gm33926	havana	2	---	---	lncRNA	Gm33926-201	havana	2 (assigned to previous version 1)	2
chr7	67093062	67093238	176	67093155	16	9.35	5.16	6.41	Spheres_EV-Control_peak_19907	Spheres_EV-Control	ENSMUSG00000109329	ENSMUST00000208755	-	67078821	67093682	TSS	444	-14241	0.0119	1	---	lncRNA	ENSMUSG00000109329	Gm33926	havana	2	---	---	lncRNA	Gm33926-201	havana	2 (assigned to previous version 1)	2
chr7	67109689	67109969	280	67109839	17	11.52	6.18	8.46	Spheres_EV-Control_peak_19908	Spheres_EV-Control	.	.	.	.	.	Intergenic	.	.	.	.	.	.	.	.	.	.	.	.	.	.	.	.	.
chr7	67142819	67143211	392	67143066	12	6.99	4.52	4.2	Spheres_EV-Control_peak_19909	Spheres_EV-Control	.	.	.	.	.	Intergenic	.	.	.	.	.	.	.	.	.	.	.	.	.	.	.	.	.
chr7	67294750	67295380	630	67295117	39	34.71	12.27	30.66	Spheres_EV-Control_peak_19910	Spheres_EV-Control	ENSMUSG00000030556	ENSMUST00000053950	-	67163158	67294980	TSS	0	-131592	0.0018	0.3661	CCDS21351	protein_coding	ENSMUSG00000030556	Lrrc28	ensembl_havana	14	ENSMUSP00000052177	3	protein_coding	Lrrc28-202	ensembl_havana	1 (assigned to previous version 9)	10
chr7	67408690	67409673	983	67409573	37	30.73	10.9	26.84	Spheres_EV-Control_peak_19911	Spheres_EV-Control	ENSMUSG00000030554	ENSMUST00000208815	-	67382336	67409433	TSS	0	-26354	0.0275	0.7561	---	protein_coding	ENSMUSG00000030554	Synm	ensembl_havana	17	ENSMUSP00000147111	2	protein_coding	Synm-205	havana	5 (assigned to previous version 1)	2
chr7	67453241	67453446	205	67453324	10	5.6	3.99	2.94	Spheres_EV-Control_peak_19912	Spheres_EV-Control	ENSMUSG00000097697	ENSMUST00000245445	-	67434469	67453261	TSS	0	-18772	0.0011	0.1019	---	lncRNA	ENSMUSG00000097697	4833412C05Rik	havana	4	---	---	lncRNA	4833412C05Rik-204	havana_tagene	---	1
chr7	67468943	67469168	225	67469121	9	5.73	4.22	3.04	Spheres_EV-Control_peak_19913	Spheres_EV-Control	ENSMUSG00000109464	ENSMUST00000208898	+	67468998	67479367	TSS	0	-10199	0.0165	0.7566	---	lncRNA	ENSMUSG00000109464	Gm34350	havana	2	---	---	lncRNA	Gm34350-201	havana	5 (assigned to previous version 1)	2
chr7	67498994	67499171	177	67499025	11	7.42	4.96	4.6	Spheres_EV-Control_peak_19914	Spheres_EV-Control	ENSMUSG00000109193	ENSMUST00000208560	-	67482039	67499381	TSS	210	-16955	0.0103	1	---	lncRNA	ENSMUSG00000109193	Gm39027	havana	2	---	---	lncRNA	Gm39027-201	havana	5 (assigned to previous version 1)	2
chr7	67600467	67602095	1628	67601557	49	32.02	8.46	28.07	Spheres_EV-Control_peak_19915	Spheres_EV-Control	ENSMUSG00000005533	ENSMUST00000005671	+	67602575	67883417	TSS	-480	-281322	0	0	CCDS21355	protein_coding	ENSMUSG00000005533	Igf1r	ensembl_havana	11	ENSMUSP00000005671	9	protein_coding	Igf1r-201	ensembl_havana	1 (assigned to previous version 9)	10
