## Supplemental Table 5 for "SMARCD1 is a “Goldilocks” metastasis modifier" (part 79 of 106)

### Sheet: 5. EV_Sphere (continued)
Chromosome	Start	End	Length	Absolute summit	Pileup	-LOG(pValue)	Fold enrichment	-LOG(qValue)	Peak name	Sample name	Gene IDs	Transcript IDs	Strand	Transcript start	Transcript end	Gene section	Distance to TSS	Distance to TTS	% transcript overlap	% peak overlap	ccds_id	gene_biotype	gene_id	gene_name	gene_source	gene_version	protein_id	protein_version	transcript_biotype	transcript_name	transcript_source	transcript_support_level	transcript_version
chr7	67656500	67656686	186	67656525	11	7.33	4.9	4.51	Spheres_EV-Control_peak_19916	Spheres_EV-Control	ENSMUSG00000005533	ENSMUST00000005671	+	67602575	67883417	Intron 2	53925	-226731	0.0007	1	CCDS21355	protein_coding	ENSMUSG00000005533	Igf1r	ensembl_havana	11	ENSMUSP00000005671	9	protein_coding	Igf1r-201	ensembl_havana	1 (assigned to previous version 9)	10
chr7	67671519	67671825	306	67671714	27	20.12	8.38	16.67	Spheres_EV-Control_peak_19917	Spheres_EV-Control	ENSMUSG00000005533	ENSMUST00000005671	+	67602575	67883417	Intron 2	68944	-211592	0.0011	1	CCDS21355	protein_coding	ENSMUSG00000005533	Igf1r	ensembl_havana	11	ENSMUSP00000005671	9	protein_coding	Igf1r-201	ensembl_havana	1 (assigned to previous version 9)	10
chr7	67778884	67779125	241	67778945	15	8.58	4.91	5.68	Spheres_EV-Control_peak_19918	Spheres_EV-Control	ENSMUSG00000005533	ENSMUST00000005671	+	67602575	67883417	Intron 2	176309	-104292	0.0009	1	CCDS21355	protein_coding	ENSMUSG00000005533	Igf1r	ensembl_havana	11	ENSMUSP00000005671	9	protein_coding	Igf1r-201	ensembl_havana	1 (assigned to previous version 9)	10
chr7	67889126	67889350	224	67889264	10	6.46	4.53	3.71	Spheres_EV-Control_peak_19919	Spheres_EV-Control	ENSMUSG00000030553	ENSMUST00000032770	-	67886358	67913982	5' UTR Exon	24632	-2768	0.0081	1	CCDS52271	protein_coding	ENSMUSG00000030553	Pgpep1l	ensembl_havana	4	ENSMUSP00000032770	3	protein_coding	Pgpep1l-201	ensembl_havana	1 (assigned to previous version 3)	4
chr7	68217351	68217539	188	68217465	9	5.73	4.22	3.04	Spheres_EV-Control_peak_19920	Spheres_EV-Control	.	.	.	.	.	Intergenic	.	.	.	.	.	.	.	.	.	.	.	.	.	.	.	.	.
chr7	68398529	68399342	813	68399109	40	29.23	9.34	25.39	Spheres_EV-Control_peak_19921	Spheres_EV-Control	ENSMUSG00000042659	ENSMUST00000048068	-	68386743	68398990	TSS	0	-11786	0.0377	0.5676	CCDS39985	protein_coding	ENSMUSG00000042659	Arrdc4	ensembl_havana	16	ENSMUSP00000044578	8	protein_coding	Arrdc4-201	ensembl_havana	1 (assigned to previous version 14)	15
chr7	69666498	69666697	199	69666638	12	8.57	5.49	5.67	Spheres_EV-Control_peak_19922	Spheres_EV-Control	.	.	.	.	.	Intergenic	.	.	.	.	.	.	.	.	.	.	.	.	.	.	.	.	.
chr7	69916890	69917169	279	69917018	23	19.82	9.38	16.38	Spheres_EV-Control_peak_19923	Spheres_EV-Control	ENSMUSG00000109097	ENSMUST00000208511	-	69828616	69987571	Intron 1	70402	-88274	0.0018	1	---	lncRNA	ENSMUSG00000109097	Gm29683	havana	3	---	---	lncRNA	Gm29683-202	havana	3 (assigned to previous version 1)	2
chr7	69950348	69950551	203	69950450	28	25.27	10.91	21.6	Spheres_EV-Control_peak_19924	Spheres_EV-Control	ENSMUSG00000109097	ENSMUST00000241560	-	69934293	69987622	Intron 1	37071	-16055	0.0038	1	---	lncRNA	ENSMUSG00000109097	Gm29683	havana	3	---	---	lncRNA	Gm29683-204	havana_tagene	---	1
chr7	70000698	70001030	332	70000838	14	9.9	5.89	6.92	Spheres_EV-Control_peak_19925	Spheres_EV-Control	ENSMUSG00000030551	ENSMUST00000032768	-	70001692	70010342	TTS	9312	662	0	0	CCDS21359	protein_coding	ENSMUSG00000030551	Nr2f2	ensembl_havana	15	ENSMUSP00000032768	8	protein_coding	Nr2f2-201	ensembl_havana	1 (assigned to previous version 14)	15
chr7	70009733	70010082	349	70009975	18	7.71	4	4.87	Spheres_EV-Control_peak_19926	Spheres_EV-Control	ENSMUSG00000030551	ENSMUST00000208681	-	70008369	70009644	TSS	-89	-1364	0	0	---	protein_coding	ENSMUSG00000030551	Nr2f2	ensembl_havana	15	---	---	retained_intron	Nr2f2-206	havana	NA (assigned to previous version 1)	2
chr7	70010608	70010844	236	70010641	14	4.91	3.1	2.3	Spheres_EV-Control_peak_19927	Spheres_EV-Control	ENSMUSG00000030551	ENSMUST00000208681	-	70008369	70009644	TSS	-964	-2239	0	0	---	protein_coding	ENSMUSG00000030551	Nr2f2	ensembl_havana	15	---	---	retained_intron	Nr2f2-206	havana	NA (assigned to previous version 1)	2
chr7	70011537	70011897	360	70011687	36	23.33	7.73	19.74	Spheres_EV-Control_peak_19928	Spheres_EV-Control	ENSMUSG00000030551	ENSMUST00000089565	-	70004187	70016484	Intron 1	4587	-7350	0.0294	1	CCDS21358	protein_coding	ENSMUSG00000030551	Nr2f2	ensembl_havana	15	ENSMUSP00000086993	6	protein_coding	Nr2f2-202	ensembl_havana	1 (assigned to previous version 5)	6
chr7	70079006	70079283	277	70079190	12	8.57	5.49	5.67	Spheres_EV-Control_peak_19929	Spheres_EV-Control	ENSMUSG00000100005	ENSMUST00000207952	+	70060347	70139721	Intron 2	18659	-60438	0.0035	1	---	lncRNA	ENSMUSG00000100005	B130024G19Rik	ensembl_havana	9	---	---	lncRNA	B130024G19Rik-205	havana	3 (assigned to previous version 1)	2
chr7	71355184	71355431	247	71355286	10	6.64	4.64	3.87	Spheres_EV-Control_peak_19930	Spheres_EV-Control	ENSMUSG00000109388	ENSMUST00000209083	+	71355824	71356361	TSS	-393	-930	0	0	---	TEC	ENSMUSG00000109388	Gm44688	havana	2	---	---	TEC	Gm44688-201	havana	NA (assigned to previous version 1)	2
chr7	71793160	71793358	198	71793282	9	5.73	4.22	3.04	Spheres_EV-Control_peak_19931	Spheres_EV-Control	ENSMUSG00000032776	ENSMUST00000205410	-	71771461	71812123	3' UTR Exon	18765	-21699	0.0049	1	---	protein_coding	ENSMUSG00000032776	Mctp2	ensembl_havana	10	ENSMUSP00000145571	2	nonsense_mediated_decay	Mctp2-202	havana	5 (assigned to previous version 1)	2
chr7	71989229	71989421	192	71989320	9	5.73	4.22	3.04	Spheres_EV-Control_peak_19932	Spheres_EV-Control	.	.	.	.	.	Intergenic	.	.	.	.	.	.	.	.	.	.	.	.	.	.	.	.	.
chr7	72239247	72239426	179	72239319	12	8.57	5.49	5.67	Spheres_EV-Control_peak_19933	Spheres_EV-Control	.	.	.	.	.	Intergenic	.	.	.	.	.	.	.	.	.	.	.	.	.	.	.	.	.
chr7	72598494	72598690	196	72598589	9	5.73	4.22	3.04	Spheres_EV-Control_peak_19934	Spheres_EV-Control	.	.	.	.	.	Intergenic	.	.	.	.	.	.	.	.	.	.	.	.	.	.	.	.	.
chr7	72689457	72689635	178	72689472	9	5.73	4.22	3.04	Spheres_EV-Control_peak_19935	Spheres_EV-Control	.	.	.	.	.	Intergenic	.	.	.	.	.	.	.	.	.	.	.	.	.	.	.	.	.
chr7	73025414	73025670	256	73025519	10	4.6	3.38	2.06	Spheres_EV-Control_peak_19936	Spheres_EV-Control	ENSMUSG00000070509	ENSMUST00000094312	+	73025268	73069648	TSS	146	-43978	0.0058	1	CCDS21362	protein_coding	ENSMUSG00000070509	Rgma	ensembl_havana	16	ENSMUSP00000091870	6	protein_coding	Rgma-201	ensembl_havana	1 (assigned to previous version 11)	12
chr7	73025899	73026087	188	73025960	13	6.85	4.27	4.07	Spheres_EV-Control_peak_19937	Spheres_EV-Control	ENSMUSG00000070509	ENSMUST00000094312	+	73025268	73069648	TSS	631	-43561	0.0043	1	CCDS21362	protein_coding	ENSMUSG00000070509	Rgma	ensembl_havana	16	ENSMUSP00000091870	6	protein_coding	Rgma-201	ensembl_havana	1 (assigned to previous version 11)	12
chr7	73062145	73062366	221	73062229	9	4.69	3.56	2.14	Spheres_EV-Control_peak_19938	Spheres_EV-Control	ENSMUSG00000070509	ENSMUST00000139780	+	73040975	73069648	Intron 2	21170	-7282	0.0077	1	---	protein_coding	ENSMUSG00000070509	Rgma	ensembl_havana	16	ENSMUSP00000145758	2	protein_coding	Rgma-204	havana	1 (assigned to previous version 2)	3
chr7	73187470	73187804	334	73187676	84	84.19	19.09	78.92	Spheres_EV-Control_peak_19939	Spheres_EV-Control	ENSMUSG00000078671	ENSMUST00000172704	-	73157608	73187370	TSS	-100	-29862	0	0	---	protein_coding	ENSMUSG00000078671	Chd2	ensembl_havana	12	ENSMUSP00000134484	3	protein_coding	Chd2-204	havana	5 (assigned to previous version 5)	6
chr7	73207668	73208652	984	73208293	78	74.56	17.18	69.41	Spheres_EV-Control_peak_19940	Spheres_EV-Control	ENSMUSG00000101970	ENSMUST00000190028	-	73193785	73207896	TSS	0	-13883	0.0162	0.2325	---	lncRNA	ENSMUSG00000101970	Chaserr	havana	10	---	---	lncRNA	Chaserr-208	havana	3 (assigned to previous version 6)	7
chr7	73238224	73238614	390	73238358	16	11.04	6.12	8	Spheres_EV-Control_peak_19941	Spheres_EV-Control	.	.	.	.	.	Intergenic	.	.	.	.	.	.	.	.	.	.	.	.	.	.	.	.	.
chr7	73244931	73245224	293	73245100	45	45.41	15.69	40.97	Spheres_EV-Control_peak_19942	Spheres_EV-Control	.	.	.	.	.	Intergenic	.	.	.	.	.	.	.	.	.	.	.	.	.	.	.	.	.
chr7	73256668	73256841	173	73256771	18	15.06	8.02	11.83	Spheres_EV-Control_peak_19943	Spheres_EV-Control	.	.	.	.	.	Intergenic	.	.	.	.	.	.	.	.	.	.	.	.	.	.	.	.	.
chr7	73267765	73268643	878	73268267	64	53.44	12.98	48.73	Spheres_EV-Control_peak_19944	Spheres_EV-Control	.	.	.	.	.	Intergenic	.	.	.	.	.	.	.	.	.	.	.	.	.	.	.	.	.
chr7	73389918	73390258	340	73390007	9	5.73	4.22	3.04	Spheres_EV-Control_peak_19945	Spheres_EV-Control	ENSMUSG00000091890	ENSMUST00000169090	-	73388641	73390666	TSS	408	-1277	0.1683	1	---	TEC	ENSMUSG00000091890	A830073O21Rik	ensembl_havana	3	---	---	TEC	A830073O21Rik-201	ensembl	NA (assigned to previous version 1)	2
chr7	73390453	73390668	215	73390621	9	5.73	4.22	3.04	Spheres_EV-Control_peak_19946	Spheres_EV-Control	ENSMUSG00000091890	ENSMUST00000169090	-	73388641	73390666	TSS	0	-1812	0.1056	0.9907	---	TEC	ENSMUSG00000091890	A830073O21Rik	ensembl_havana	3	---	---	TEC	A830073O21Rik-201	ensembl	NA (assigned to previous version 1)	2
chr7	73594019	73594232	213	73594143	12	8.45	5.41	5.56	Spheres_EV-Control_peak_19947	Spheres_EV-Control	ENSMUSG00000108375	ENSMUST00000205875	-	73595125	73597283	TTS	3051	893	0	0	---	TEC	ENSMUSG00000108375	Gm45003	havana	2	---	---	TEC	Gm45003-201	havana	NA (assigned to previous version 1)	2
chr7	73662380	73662678	298	73662509	16	10.18	5.62	7.19	Spheres_EV-Control_peak_19948	Spheres_EV-Control	ENSMUSG00000025789	ENSMUST00000191970	-	73610599	73663439	TSS	761	-51781	0.0057	1	---	protein_coding	ENSMUSG00000025789	St8sia2	ensembl_havana	10	ENSMUSP00000141307	2	protein_coding	St8sia2-202	havana	5 (assigned to previous version 1)	2
chr7	74026337	74026698	361	74026584	15	8.88	5.08	5.96	Spheres_EV-Control_peak_19949	Spheres_EV-Control	ENSMUSG00000025790	ENSMUST00000026897	-	73931606	74204363	Intron 2	177665	-94731	0.0013	1	CCDS21367	protein_coding	ENSMUSG00000025790	Slco3a1	ensembl_havana	15	ENSMUSP00000026897	8	protein_coding	Slco3a1-201	ensembl_havana	1 (assigned to previous version 13)	14
chr7	74031607	74031798	191	74031721	14	8.12	4.83	5.25	Spheres_EV-Control_peak_19950	Spheres_EV-Control	ENSMUSG00000025790	ENSMUST00000026897	-	73931606	74204363	Intron 2	172565	-100001	0.0007	1	CCDS21367	protein_coding	ENSMUSG00000025790	Slco3a1	ensembl_havana	15	ENSMUSP00000026897	8	protein_coding	Slco3a1-201	ensembl_havana	1 (assigned to previous version 13)	14
chr7	74032082	74032248	166	74032137	9	4.37	3.36	1.86	Spheres_EV-Control_peak_19951	Spheres_EV-Control	ENSMUSG00000025790	ENSMUST00000026897	-	73931606	74204363	Intron 2	172115	-100476	0.0006	1	CCDS21367	protein_coding	ENSMUSG00000025790	Slco3a1	ensembl_havana	15	ENSMUSP00000026897	8	protein_coding	Slco3a1-201	ensembl_havana	1 (assigned to previous version 13)	14
chr7	74107295	74107654	359	74107561	11	6.02	4.09	3.31	Spheres_EV-Control_peak_19952	Spheres_EV-Control	ENSMUSG00000025790	ENSMUST00000026897	-	73931606	74204363	Intron 2	96709	-175689	0.0013	1	CCDS21367	protein_coding	ENSMUSG00000025790	Slco3a1	ensembl_havana	15	ENSMUSP00000026897	8	protein_coding	Slco3a1-201	ensembl_havana	1 (assigned to previous version 13)	14
chr7	74114365	74114681	316	74114578	17	11.62	6.24	8.56	Spheres_EV-Control_peak_19953	Spheres_EV-Control	ENSMUSG00000025790	ENSMUST00000026897	-	73931606	74204363	Intron 2	89682	-182759	0.0012	1	CCDS21367	protein_coding	ENSMUSG00000025790	Slco3a1	ensembl_havana	15	ENSMUSP00000026897	8	protein_coding	Slco3a1-201	ensembl_havana	1 (assigned to previous version 13)	14
chr7	74203908	74204923	1015	74204645	29	22.46	9.05	18.91	Spheres_EV-Control_peak_19954	Spheres_EV-Control	ENSMUSG00000025790	ENSMUST00000098371	-	73925167	74204382	TSS	0	-278741	0.0017	0.4675	CCDS21366	protein_coding	ENSMUSG00000025790	Slco3a1	ensembl_havana	15	ENSMUSP00000095973	3	protein_coding	Slco3a1-202	ensembl_havana	1 (assigned to previous version 8)	9
chr7	74211355	74211608	253	74211436	13	9.59	5.91	6.63	Spheres_EV-Control_peak_19955	Spheres_EV-Control	.	.	.	.	.	Intergenic	.	.	.	.	.	.	.	.	.	.	.	.	.	.	.	.	.
chr7	74628945	74629406	461	74629028	12	7.95	5.1	5.09	Spheres_EV-Control_peak_19956	Spheres_EV-Control	.	.	.	.	.	Intergenic	.	.	.	.	.	.	.	.	.	.	.	.	.	.	.	.	.
chr7	74958463	74958837	374	74958573	11	7.21	4.83	4.41	Spheres_EV-Control_peak_19957	Spheres_EV-Control	ENSMUSG00000097247	ENSMUST00000181846	+	74958450	74981168	TSS	13	-22331	0.0165	1	---	lncRNA	ENSMUSG00000097247	1500012K07Rik	havana	3	---	---	lncRNA	1500012K07Rik-201	havana	5 (assigned to previous version 2)	3
chr7	75061991	75062284	293	75062082	10	6.64	4.64	3.87	Spheres_EV-Control_peak_19958	Spheres_EV-Control	.	.	.	.	.	Intergenic	.	.	.	.	.	.	.	.	.	.	.	.	.	.	.	.	.
chr7	75105016	75105695	679	75105310	29	24.54	10.17	20.9	Spheres_EV-Control_peak_19959	Spheres_EV-Control	ENSMUSG00000066406	ENSMUST00000166315	+	75105282	75404358	TSS	0	-298663	0.0014	0.6088	CCDS52276	protein_coding	ENSMUSG00000066406	Akap13	ensembl_havana	17	ENSMUSP00000129784	2	protein_coding	Akap13-201	ensembl	5 (assigned to previous version 6)	7
chr7	75292011	75292344	333	75292203	15	11.62	6.71	8.56	Spheres_EV-Control_peak_19960	Spheres_EV-Control	ENSMUSG00000066406	ENSMUST00000207998	+	75293067	75354171	TSS	-723	-61827	0	0	---	protein_coding	ENSMUSG00000066406	Akap13	ensembl_havana	17	ENSMUSP00000146503	2	protein_coding	Akap13-208	havana	1 (assigned to previous version 1)	2
chr7	75498021	75498204	183	75498107	19	15.09	7.76	11.86	Spheres_EV-Control_peak_19961	Spheres_EV-Control	ENSMUSG00000055652	ENSMUST00000171155	+	75498058	75523880	TSS	0	-25676	0.0057	0.7989	CCDS21369	protein_coding	ENSMUSG00000055652	Klhl25	ensembl_havana	15	ENSMUSP00000133175	3	protein_coding	Klhl25-202	ensembl_havana	1 (assigned to previous version 3)	4
chr7	75563851	75564047	196	75563919	11	7.59	5.07	4.75	Spheres_EV-Control_peak_19962	Spheres_EV-Control	.	.	.	.	.	Intergenic	.	.	.	.	.	.	.	.	.	.	.	.	.	.	.	.	.
chr7	75838343	75838650	307	75838377	7	3.99	3.34	1.56	Spheres_EV-Control_peak_19963	Spheres_EV-Control	.	.	.	.	.	Intergenic	.	.	.	.	.	.	.	.	.	.	.	.	.	.	.	.	.
chr7	76057954	76058209	255	76058016	11	6.08	4.13	3.36	Spheres_EV-Control_peak_19964	Spheres_EV-Control	ENSMUSG00000025754	ENSMUST00000156166	+	75879635	76774447	Intron 6	178319	-716238	0.0003	1	CCDS85321	protein_coding	ENSMUSG00000025754	Agbl1	ensembl_havana	12	ENSMUSP00000119721	3	protein_coding	Agbl1-203	havana	1 (assigned to previous version 7)	8
chr7	78039962	78040164	202	78039967	8	4.7	3.69	2.14	Spheres_EV-Control_peak_19965	Spheres_EV-Control	ENSMUSG00000059146	ENSMUST00000039438	-	77950438	78227731	Intron 11	187567	-89524	0.0007	1	CCDS21372	protein_coding	ENSMUSG00000059146	Ntrk3	ensembl_havana	13	ENSMUSP00000038324	8	protein_coding	Ntrk3-202	ensembl_havana	1 (assigned to previous version 8)	9
chr7	78352441	78352710	269	78352563	9	5.16	3.85	2.53	Spheres_EV-Control_peak_19966	Spheres_EV-Control	ENSMUSG00000059146	ENSMUST00000206849	-	78230814	78367969	Intron 5	15259	-121627	0.002	1	---	protein_coding	ENSMUSG00000059146	Ntrk3	ensembl_havana	13	---	---	protein_coding_CDS_not_defined	Ntrk3-218	havana	1 (assigned to previous version 1)	2
chr7	78432548	78433086	538	78432748	18	14.25	7.54	11.06	Spheres_EV-Control_peak_19967	Spheres_EV-Control	ENSMUSG00000030611	ENSMUST00000132922	+	78433119	78439054	TSS	-33	-5968	0	0	---	protein_coding	ENSMUSG00000030611	Mrps11	ensembl_havana	11	---	---	retained_intron	Mrps11-203	havana	2 (assigned to previous version 1)	2
chr7	78496608	78497106	498	78496971	38	32.11	11.27	28.16	Spheres_EV-Control_peak_19968	Spheres_EV-Control	ENSMUSG00000030610	ENSMUST00000032839	-	78477222	78497012	TSS	0	-19386	0.0205	0.8116	CCDS21375	protein_coding	ENSMUSG00000030610	Det1	ensembl_havana	14	ENSMUSP00000032839	7	protein_coding	Det1-201	ensembl_havana	1 (assigned to previous version 12)	13
chr7	78545468	78545879	411	78545601	30	22.07	8.58	18.54	Spheres_EV-Control_peak_19969	Spheres_EV-Control	ENSMUSG00000030609	ENSMUST00000107421	+	78545682	78558130	TSS	0	-12251	0.0159	0.4806	CCDS52277	protein_coding	ENSMUSG00000030609	Aen	ensembl_havana	19	ENSMUSP00000103044	2	protein_coding	Aen-201	ensembl_havana	1 (assigned to previous version 7)	8
chr7	78563434	78564842	1408	78563530	28	12.86	4.87	9.74	Spheres_EV-Control_peak_19970	Spheres_EV-Control	ENSMUSG00000039236	ENSMUST00000038142	+	78563513	78570145	TSS	0	-5303	0.2005	0.9439	CCDS21376	protein_coding	ENSMUSG00000039236	Isg20	ensembl_havana	19	ENSMUSP00000040080	9	protein_coding	Isg20-201	ensembl_havana	1 (assigned to previous version 14)	15
chr7	78568439	78568605	166	78568521	21	7.52	3.58	4.7	Spheres_EV-Control_peak_19971	Spheres_EV-Control	ENSMUSG00000039236	ENSMUST00000038142	+	78563513	78570145	Intron 3	4926	-1540	0.0252	1	CCDS21376	protein_coding	ENSMUSG00000039236	Isg20	ensembl_havana	19	ENSMUSP00000040080	9	protein_coding	Isg20-201	ensembl_havana	1 (assigned to previous version 14)	15
chr7	78575274	78575669	395	78575438	14	7.31	4.37	4.5	Spheres_EV-Control_peak_19972	Spheres_EV-Control	.	.	.	.	.	Intergenic	.	.	.	.	.	.	.	.	.	.	.	.	.	.	.	.	.
chr7	78620955	78621299	344	78621245	11	7.16	4.79	4.35	Spheres_EV-Control_peak_19973	Spheres_EV-Control	.	.	.	.	.	Intergenic	.	.	.	.	.	.	.	.	.	.	.	.	.	.	.	.	.
chr7	78798514	78798967	453	78798748	29	19.63	7.63	16.2	Spheres_EV-Control_peak_19974	Spheres_EV-Control	ENSMUSG00000030605	ENSMUST00000205563	-	78783864	78798780	TSS	0	-14650	0.0179	0.5881	---	protein_coding	ENSMUSG00000030605	Mfge8	ensembl_havana	16	ENSMUSP00000145720	2	nonsense_mediated_decay	Mfge8-205	havana	3 (assigned to previous version 1)	2
chr7	78922713	78923167	454	78922918	37	23.37	7.53	19.77	Spheres_EV-Control_peak_19975	Spheres_EV-Control	ENSMUSG00000039202	ENSMUST00000135333	+	78923002	78995120	TSS	0	-71953	0.0023	0.3648	---	protein_coding	ENSMUSG00000039202	Abhd2	ensembl_havana	13	---	---	protein_coding_CDS_not_defined	Abhd2-202	havana	1 (assigned to previous version 2)	3
chr7	78935207	78935466	259	78935357	28	21.68	8.92	18.15	Spheres_EV-Control_peak_19976	Spheres_EV-Control	ENSMUSG00000039202	ENSMUST00000037315	+	78922947	79015257	5' UTR Exon	12260	-79791	0.0028	1	CCDS21380	protein_coding	ENSMUSG00000039202	Abhd2	ensembl_havana	13	ENSMUSP00000038361	7	protein_coding	Abhd2-201	ensembl_havana	1 (assigned to previous version 12)	13
chr7	78968219	78968393	174	78968294	12	6.5	4.22	3.75	Spheres_EV-Control_peak_19977	Spheres_EV-Control	ENSMUSG00000039202	ENSMUST00000135333	+	78923002	78995120	Intron 3	45217	-26727	0.0024	1	---	protein_coding	ENSMUSG00000039202	Abhd2	ensembl_havana	13	---	---	protein_coding_CDS_not_defined	Abhd2-202	havana	1 (assigned to previous version 2)	3
chr7	78986151	78986658	507	78986483	25	20.91	9.4	17.43	Spheres_EV-Control_peak_19978	Spheres_EV-Control	ENSMUSG00000039202	ENSMUST00000135333	+	78923002	78995120	Intron 5	63149	-8462	0.007	1	---	protein_coding	ENSMUSG00000039202	Abhd2	ensembl_havana	13	---	---	protein_coding_CDS_not_defined	Abhd2-202	havana	1 (assigned to previous version 2)	3
chr7	78998643	78998973	330	78998720	15	9.48	5.42	6.53	Spheres_EV-Control_peak_19979	Spheres_EV-Control	ENSMUSG00000039202	ENSMUST00000037315	+	78922947	79015257	Intron 6	75696	-16284	0.0036	1	CCDS21380	protein_coding	ENSMUSG00000039202	Abhd2	ensembl_havana	13	ENSMUSP00000038361	7	protein_coding	Abhd2-201	ensembl_havana	1 (assigned to previous version 12)	13
chr7	79012675	79013299	624	79012811	22	14.96	6.92	11.74	Spheres_EV-Control_peak_19980	Spheres_EV-Control	ENSMUSG00000039202	ENSMUST00000037315	+	78922947	79015257	3' UTR Exon	89728	-1958	0.0068	1	CCDS21380	protein_coding	ENSMUSG00000039202	Abhd2	ensembl_havana	13	ENSMUSP00000038361	7	protein_coding	Abhd2-201	ensembl_havana	1 (assigned to previous version 12)	13
chr7	79041867	79042312	445	79042026	15	8.96	5.12	6.04	Spheres_EV-Control_peak_19981	Spheres_EV-Control	ENSMUSG00000039187	ENSMUST00000118959	+	79042056	79059331	TSS	0	-17019	0.0149	0.5762	---	protein_coding	ENSMUSG00000039187	Fanci	ensembl_havana	17	ENSMUSP00000114122	2	protein_coding	Fanci-202	havana	1 (assigned to previous version 7)	8
chr7	79115504	79116633	1129	79115894	61	44.38	10.36	39.97	Spheres_EV-Control_peak_19982	Spheres_EV-Control	ENSMUSG00000108599	ENSMUST00000205285	+	79116157	79118284	TSS	0	-1651	0.2242	0.4221	---	TEC	ENSMUSG00000108599	Gm10616	havana	2	---	---	TEC	Gm10616-201	havana	NA (assigned to previous version 1)	2
chr7	79165040	79165567	527	79165401	18	12.41	6.46	9.31	Spheres_EV-Control_peak_19983	Spheres_EV-Control	ENSMUSG00000097023	ENSMUST00000180881	+	79164980	79182340	TSS	60	-16773	0.0304	1	---	lncRNA	ENSMUSG00000097023	Mir9-3hg	havana	10	---	---	lncRNA	Mir9-3hg-201	havana	1 (assigned to previous version 2)	3
chr7	79239018	79239248	230	79239103	10	5.69	4.04	3.01	Spheres_EV-Control_peak_19984	Spheres_EV-Control	ENSMUSG00000108776	ENSMUST00000205717	-	79236396	79242362	Intron 1	3114	-2622	0.0387	1	---	lncRNA	ENSMUSG00000108776	Gm45169	havana	2	---	---	lncRNA	Gm45169-201	havana	1 (assigned to previous version 1)	2
chr7	79309726	79310753	1027	79309892	30	21.95	8.51	18.41	Spheres_EV-Control_peak_19985	Spheres_EV-Control	ENSMUSG00000046591	ENSMUST00000035977	+	79309944	79347897	TSS	0	-37144	0.0213	0.7879	CCDS21384	protein_coding	ENSMUSG00000046591	Ticrr	ensembl_havana	11	ENSMUSP00000041377	8	protein_coding	Ticrr-201	ensembl_havana	1 (assigned to previous version 8)	9
chr7	79344289	79344456	167	79344377	14	8.37	4.98	5.49	Spheres_EV-Control_peak_19986	Spheres_EV-Control	ENSMUSG00000046591	ENSMUST00000206591	+	79309995	79343682	TTS	34294	607	0	0	---	protein_coding	ENSMUSG00000046591	Ticrr	ensembl_havana	11	ENSMUSP00000145735	2	nonsense_mediated_decay	Ticrr-205	havana	1 (assigned to previous version 1)	2
chr7	79345050	79345429	379	79345175	10	5.22	3.75	2.59	Spheres_EV-Control_peak_19987	Spheres_EV-Control	ENSMUSG00000046591	ENSMUST00000035977	+	79309944	79347897	CDS Exon 20	35106	-2468	0.01	1	CCDS21384	protein_coding	ENSMUSG00000046591	Ticrr	ensembl_havana	11	ENSMUSP00000041377	8	protein_coding	Ticrr-201	ensembl_havana	1 (assigned to previous version 8)	9
chr7	79359957	79360139	182	79359995	13	6.71	4.19	3.94	Spheres_EV-Control_peak_19988	Spheres_EV-Control	ENSMUSG00000039133	ENSMUST00000197011	+	79360119	79362106	TSS	0	-1967	0.0106	0.1148	---	lncRNA	ENSMUSG00000039133	9330171B17Rik	ensembl_havana	9	---	---	lncRNA	9330171B17Rik-202	ensembl	NA (assigned to previous version 1)	2
chr7	79365182	79365621	439	79365419	15	9.56	5.48	6.61	Spheres_EV-Control_peak_19989	Spheres_EV-Control	ENSMUSG00000050382	ENSMUST00000183846	-	79347846	79365469	TSS	0	-17336	0.0163	0.6545	CCDS80739	protein_coding	ENSMUSG00000050382	Kif7	ensembl_havana	15	ENSMUSP00000139359	2	protein_coding	Kif7-203	havana	5 (assigned to previous version 7)	8
chr7	79371205	79371403	198	79371333	14	9.25	5.49	6.31	Spheres_EV-Control_peak_19990	Spheres_EV-Control	ENSMUSG00000030546	ENSMUST00000205553	-	79372129	79373037	TTS	1634	726	0	0	---	protein_coding	ENSMUSG00000030546	Plin1	ensembl_havana	15	ENSMUSP00000145653	2	protein_coding	Plin1-204	havana	3 (assigned to previous version 1)	2
chr7	79379205	79379397	192	79379213	11	5.7	3.9	3.03	Spheres_EV-Control_peak_19991	Spheres_EV-Control	ENSMUSG00000030546	ENSMUST00000206083	-	79374831	79379614	TSS	217	-4374	0.0403	1	---	protein_coding	ENSMUSG00000030546	Plin1	ensembl_havana	15	ENSMUSP00000146003	2	protein_coding	Plin1-207	havana	1 (assigned to previous version 1)	2
chr7	79392615	79393053	438	79392930	11	7.59	5.07	4.75	Spheres_EV-Control_peak_19992	Spheres_EV-Control	ENSMUSG00000039099	ENSMUST00000035622	+	79392911	79435699	TSS	0	-42646	0.0033	0.3257	CCDS39992	protein_coding	ENSMUSG00000039099	Wdr93	ensembl_havana	8	ENSMUSP00000037467	8	protein_coding	Wdr93-201	ensembl_havana	1 (assigned to previous version 7)	8
chr7	79442936	79443262	326	79443128	17	9.58	5.1	6.63	Spheres_EV-Control_peak_19993	Spheres_EV-Control	ENSMUSG00000030544	ENSMUST00000032760	-	79441989	79443537	TSS	275	-947	0.2111	1	CCDS21387	protein_coding	ENSMUSG00000030544	Mesp1	ensembl_havana	6	ENSMUSP00000032760	6	protein_coding	Mesp1-201	ensembl_havana	1 (assigned to previous version 5)	6
chr7	79508781	79508955	174	79508839	15	9.2	5.26	6.26	Spheres_EV-Control_peak_19994	Spheres_EV-Control	ENSMUSG00000039062	ENSMUST00000206235	-	79491804	79510808	5' UTR Exon	1853	-16977	0.0092	1	---	protein_coding	ENSMUSG00000039062	Anpep	ensembl_havana	16	ENSMUSP00000146085	2	protein_coding	Anpep-205	havana	3 (assigned to previous version 1)	2
chr7	79570159	79570693	534	79570353	19	15.87	8.23	12.6	Spheres_EV-Control_peak_19995	Spheres_EV-Control	ENSMUSG00000063801	ENSMUST00000206725	-	79532259	79570345	TSS	0	-37900	0.0049	0.3495	---	protein_coding	ENSMUSG00000063801	Ap3s2	ensembl_havana	8	ENSMUSP00000146264	2	nonsense_mediated_decay	Ap3s2-202	havana	3 (assigned to previous version 1)	2
chr7	79584626	79585066	440	79585017	15	11.14	6.42	8.1	Spheres_EV-Control_peak_19996	Spheres_EV-Control	ENSMUSG00000039043	ENSMUST00000048731	-	79575109	79585108	TSS	42	-9517	0.0441	1	CCDS21390	protein_coding	ENSMUSG00000039043	Arpin	ensembl_havana	6	ENSMUSP00000049440	6	protein_coding	Arpin-201	ensembl_havana	1 (assigned to previous version 5)	6
chr7	79644222	79644401	179	79644311	8	4.86	3.8	2.26	Spheres_EV-Control_peak_19997	Spheres_EV-Control	.	.	.	.	.	Intergenic	.	.	.	.	.	.	.	.	.	.	.	.	.	.	.	.	.
chr7	79674852	79675240	388	79675004	24	14.26	6.13	11.07	Spheres_EV-Control_peak_19998	Spheres_EV-Control	ENSMUSG00000048897	ENSMUST00000164056	+	79674562	79743922	TSS	290	-68682	0.0056	1	CCDS52280	protein_coding	ENSMUSG00000048897	Zfp710	ensembl_havana	16	ENSMUSP00000132361	3	protein_coding	Zfp710-202	ensembl_havana	1 (assigned to previous version 8)	9
chr7	79728640	79728979	339	79728727	14	8.25	4.9	5.37	Spheres_EV-Control_peak_19999	Spheres_EV-Control	ENSMUSG00000048897	ENSMUST00000164056	+	79674562	79743922	5' UTR Exon	54078	-14943	0.0049	1	CCDS52280	protein_coding	ENSMUSG00000048897	Zfp710	ensembl_havana	16	ENSMUSP00000132361	3	protein_coding	Zfp710-202	ensembl_havana	1 (assigned to previous version 8)	9
chr7	79764728	79765321	593	79765148	25	15.93	6.74	12.66	Spheres_EV-Control_peak_20000	Spheres_EV-Control	ENSMUSG00000030541	ENSMUST00000107384	-	79744594	79765141	TSS	0	-20134	0.0201	0.697	CCDS39994	protein_coding	ENSMUSG00000030541	Idh2	ensembl_havana	17	ENSMUSP00000103007	4	protein_coding	Idh2-201	ensembl_havana	1 (assigned to previous version 9)	10
chr7	79770898	79771072	174	79771021	9	5.4	4.01	2.75	Spheres_EV-Control_peak_20001	Spheres_EV-Control	.	.	.	.	.	Intergenic	.	.	.	.	.	.	.	.	.	.	.	.	.	.	.	.	.
chr7	79778605	79778792	187	79778664	14	8.61	5.12	5.71	Spheres_EV-Control_peak_20002	Spheres_EV-Control	.	.	.	.	.	Intergenic	.	.	.	.	.	.	.	.	.	.	.	.	.	.	.	.	.
chr7	79809953	79810137	184	79810061	14	5.76	3.54	3.07	Spheres_EV-Control_peak_20003	Spheres_EV-Control	.	.	.	.	.	Intergenic	.	.	.	.	.	.	.	.	.	.	.	.	.	.	.	.	.
chr7	79810319	79810912	593	79810458	19	9.59	4.75	6.63	Spheres_EV-Control_peak_20004	Spheres_EV-Control	.	.	.	.	.	Intergenic	.	.	.	.	.	.	.	.	.	.	.	.	.	.	.	.	.
chr7	79816579	79816809	230	79816682	27	21.52	9.13	18	Spheres_EV-Control_peak_20005	Spheres_EV-Control	.	.	.	.	.	Intergenic	.	.	.	.	.	.	.	.	.	.	.	.	.	.	.	.	.
chr7	79836462	79837037	575	79836836	29	20.12	7.86	16.67	Spheres_EV-Control_peak_20006	Spheres_EV-Control	ENSMUSG00000030539	ENSMUST00000107383	+	79836626	79871581	TSS	0	-34544	0.0118	0.7153	---	protein_coding	ENSMUSG00000030539	Sema4b	ensembl_havana	14	---	---	retained_intron	Sema4b-202	havana	1 (assigned to previous version 7)	8
chr7	79841258	79841456	198	79841353	16	7.14	3.98	4.34	Spheres_EV-Control_peak_20007	Spheres_EV-Control	ENSMUSG00000030539	ENSMUST00000032754	+	79836589	79876276	5' UTR Exon	4669	-34820	0.005	1	CCDS21391	protein_coding	ENSMUSG00000030539	Sema4b	ensembl_havana	14	ENSMUSP00000032754	8	protein_coding	Sema4b-201	ensembl_havana	1 (assigned to previous version 8)	9
chr7	79842065	79842272	207	79842171	13	6.96	4.33	4.17	Spheres_EV-Control_peak_20008	Spheres_EV-Control	ENSMUSG00000030539	ENSMUST00000032754	+	79836589	79876276	5' UTR Exon	5476	-34004	0.0052	1	CCDS21391	protein_coding	ENSMUSG00000030539	Sema4b	ensembl_havana	14	ENSMUSP00000032754	8	protein_coding	Sema4b-201	ensembl_havana	1 (assigned to previous version 8)	9
chr7	79848001	79848532	531	79848334	27	17.63	7.12	14.28	Spheres_EV-Control_peak_20009	Spheres_EV-Control	ENSMUSG00000030539	ENSMUST00000123023	+	79848284	79863814	TSS	0	-15282	0.016	0.468	---	protein_coding	ENSMUSG00000030539	Sema4b	ensembl_havana	14	---	---	retained_intron	Sema4b-203	havana	1 (assigned to previous version 2)	3
chr7	79857502	79858130	628	79857967	20	11.16	5.36	8.12	Spheres_EV-Control_peak_20010	Spheres_EV-Control	ENSMUSG00000030539	ENSMUST00000107383	+	79836626	79871581	Intron 2	20876	-13451	0.018	1	---	protein_coding	ENSMUSG00000030539	Sema4b	ensembl_havana	14	---	---	retained_intron	Sema4b-202	havana	1 (assigned to previous version 7)	8
chr7	79881972	79882851	879	79882565	49	36.55	10.19	32.42	Spheres_EV-Control_peak_20011	Spheres_EV-Control	ENSMUSG00000030538	ENSMUST00000206084	-	79876907	79882314	TSS	0	-5065	0.0634	0.3898	CCDS85324	protein_coding	ENSMUSG00000030538	Cib1	ensembl_havana	16	ENSMUSP00000145961	2	protein_coding	Cib1-207	havana	3 (assigned to previous version 1)	2
chr7	79896004	79896372	368	79896232	24	19.44	8.86	16.01	Spheres_EV-Control_peak_20012	Spheres_EV-Control	ENSMUSG00000045467	ENSMUST00000107381	+	79896303	79908944	TSS	0	-12572	0.0055	0.1897	---	protein_coding	ENSMUSG00000045467	Ttll13	ensembl_havana	14	---	---	retained_intron	Ttll13-202	havana	1 (assigned to previous version 7)	8
chr7	79910993	79911211	218	79911165	10	6.64	4.64	3.87	Spheres_EV-Control_peak_20013	Spheres_EV-Control	ENSMUSG00000047084	ENSMUST00000138005	+	79910968	79915123	TSS	25	-3912	0.0527	1	---	protein_coding	ENSMUSG00000047084	Ngrn	ensembl_havana	9	---	---	retained_intron	Ngrn-202	havana	1 (assigned to previous version 1)	2
chr7	79919358	79919591	233	79919415	10	6.64	4.64	3.87	Spheres_EV-Control_peak_20014	Spheres_EV-Control	ENSMUSG00000030534	ENSMUST00000128254	+	79919482	79935499	TSS	0	-15908	0.0069	0.4701	---	protein_coding	ENSMUSG00000030534	Vps33b	ensembl_havana	14	---	---	retained_intron	Vps33b-202	havana	1 (assigned to previous version 7)	8
chr7	79943955	79944509	554	79944085	41	32.81	10.7	28.84	Spheres_EV-Control_peak_20015	Spheres_EV-Control	ENSMUSG00000038943	ENSMUST00000047558	+	79944199	79966008	TSS	0	-21499	0.0143	0.5604	CCDS71985	protein_coding	ENSMUSG00000038943	Prc1	ensembl_havana	17	ENSMUSP00000043379	8	protein_coding	Prc1-201	havana	1 (assigned to previous version 13)	14
chr7	79973877	79974320	443	79973999	30	20.85	7.97	17.36	Spheres_EV-Control_peak_20016	Spheres_EV-Control	ENSMUSG00000038930	ENSMUST00000155124	-	79973518	79974150	TSS	0	-359	0.4329	0.6171	---	protein_coding	ENSMUSG00000038930	Rccd1	ensembl_havana	12	---	---	protein_coding_CDS_not_defined	Rccd1-209	havana	5 (assigned to previous version 2)	3
chr7	79989743	79990231	488	79990016	33	24.69	9.06	21.04	Spheres_EV-Control_peak_20017	Spheres_EV-Control	ENSMUSG00000030533	ENSMUST00000238999	-	79975044	79989920	TSS	0	-14699	0.012	0.364	---	protein_coding	ENSMUSG00000030533	Unc45a	ensembl_havana	17	---	---	protein_coding_CDS_not_defined	Unc45a-212	havana	---	2
chr7	80020438	80021159	721	80021045	18	8.57	4.41	5.67	Spheres_EV-Control_peak_20018	Spheres_EV-Control	ENSMUSG00000038886	ENSMUST00000205436	-	80019414	80020831	TSS	0	-1024	0.2779	0.5457	---	protein_coding	ENSMUSG00000038886	Man2a2	ensembl_havana	11	ENSMUSP00000145688	2	protein_coding	Man2a2-203	havana	2 (assigned to previous version 1)	2
chr7	80025116	80025411	295	80025216	22	12.41	5.61	9.3	Spheres_EV-Control_peak_20019	Spheres_EV-Control	.	.	.	.	.	Intergenic	.	.	.	.	.	.	.	.	.	.	.	.	.	.	.	.	.
chr7	80184380	80185074	694	80184831	20	16.51	8.33	13.22	Spheres_EV-Control_peak_20020	Spheres_EV-Control	ENSMUSG00000030528	ENSMUST00000081314	-	80104741	80184868	TSS	0	-79639	0.0061	0.7036	CCDS40000	protein_coding	ENSMUSG00000030528	Blm	ensembl_havana	13	ENSMUSP00000080062	5	protein_coding	Blm-201	ensembl_havana	1 (assigned to previous version 10)	11
chr7	80278569	80278816	247	80278747	9	5.73	4.22	3.04	Spheres_EV-Control_peak_20021	Spheres_EV-Control	ENSMUSG00000030527	ENSMUST00000154761	-	80267855	80279456	TSS	640	-10714	0.0214	1	---	protein_coding	ENSMUSG00000030527	Crtc3	ensembl_havana	16	---	---	retained_intron	Crtc3-206	havana	3 (assigned to previous version 1)	2
chr7	80337855	80338162	307	80338010	20	14.58	7.21	11.38	Spheres_EV-Control_peak_20022	Spheres_EV-Control	ENSMUSG00000030527	ENSMUST00000152668	-	80323018	80338626	TSS	464	-14837	0.0197	1	---	protein_coding	ENSMUSG00000030527	Crtc3	ensembl_havana	16	---	---	retained_intron	Crtc3-205	havana	1 (assigned to previous version 1)	2
chr7	80338353	80338702	349	80338484	18	12.74	6.65	9.62	Spheres_EV-Control_peak_20023	Spheres_EV-Control	ENSMUSG00000030527	ENSMUST00000152668	-	80323018	80338626	TSS	0	-15335	0.0176	0.7829	---	protein_coding	ENSMUSG00000030527	Crtc3	ensembl_havana	16	---	---	retained_intron	Crtc3-205	havana	1 (assigned to previous version 1)	2
chr7	80365032	80365418	386	80365227	11	7.39	4.94	4.57	Spheres_EV-Control_peak_20024	Spheres_EV-Control	ENSMUSG00000030536	ENSMUST00000167377	-	80361331	80453165	Intron 37	87747	-3701	0.0042	1	CCDS40001	protein_coding	ENSMUSG00000030536	Iqgap1	ensembl_havana	11	ENSMUSP00000128278	2	protein_coding	Iqgap1-201	ensembl_havana	1 (assigned to previous version 2)	3
chr7	80423758	80424014	256	80423908	9	5.45	4.04	2.8	Spheres_EV-Control_peak_20025	Spheres_EV-Control	ENSMUSG00000030536	ENSMUST00000205304	-	80418107	80475723	Intron 4	51709	-5651	0.0045	1	---	protein_coding	ENSMUSG00000030536	Iqgap1	ensembl_havana	11	ENSMUSP00000146126	2	protein_coding	Iqgap1-202	havana	3 (assigned to previous version 1)	2
chr7	80429200	80429463	263	80429297	20	15.69	7.85	12.44	Spheres_EV-Control_peak_20026	Spheres_EV-Control	ENSMUSG00000030536	ENSMUST00000205304	-	80418107	80475723	Intron 4	46260	-11093	0.0046	1	---	protein_coding	ENSMUSG00000030536	Iqgap1	ensembl_havana	11	ENSMUSP00000146126	2	protein_coding	Iqgap1-202	havana	3 (assigned to previous version 1)	2
chr7	80436691	80436862	171	80436758	15	11.42	6.58	8.37	Spheres_EV-Control_peak_20027	Spheres_EV-Control	ENSMUSG00000030536	ENSMUST00000205304	-	80418107	80475723	Intron 4	38861	-18584	0.003	1	---	protein_coding	ENSMUSG00000030536	Iqgap1	ensembl_havana	11	ENSMUSP00000146126	2	protein_coding	Iqgap1-202	havana	3 (assigned to previous version 1)	2
chr7	80452631	80453364	733	80453179	40	34.29	11.73	30.26	Spheres_EV-Control_peak_20028	Spheres_EV-Control	ENSMUSG00000030536	ENSMUST00000205540	-	80446463	80453021	TSS	0	-6168	0.0596	0.5327	---	protein_coding	ENSMUSG00000030536	Iqgap1	ensembl_havana	11	---	---	retained_intron	Iqgap1-204	havana	1 (assigned to previous version 1)	2
chr7	80480250	80480588	338	80480361	27	18.82	7.71	15.42	Spheres_EV-Control_peak_20029	Spheres_EV-Control	.	.	.	.	.	Intergenic	.	.	.	.	.	.	.	.	.	.	.	.	.	.	.	.	.
chr7	80487349	80487838	489	80487726	16	11.07	6.14	8.03	Spheres_EV-Control_peak_20030	Spheres_EV-Control	.	.	.	.	.	Intergenic	.	.	.	.	.	.	.	.	.	.	.	.	.	.	.	.	.
chr7	80510653	80510956	303	80510837	29	24.26	10.02	20.63	Spheres_EV-Control_peak_20031	Spheres_EV-Control	ENSMUSG00000038797	ENSMUST00000205361	+	80510699	80513224	TSS	0	-2268	0.1021	0.8487	---	protein_coding	ENSMUSG00000038797	Zscan2	ensembl_havana	14	ENSMUSP00000146233	2	protein_coding	Zscan2-205	havana	5 (assigned to previous version 1)	2
chr7	80550894	80551088	194	80551000	25	19.55	8.63	16.12	Spheres_EV-Control_peak_20032	Spheres_EV-Control	ENSMUSG00000025722	ENSMUST00000133979	-	80542744	80550968	TSS	0	-8150	0.0091	0.3846	---	protein_coding	ENSMUSG00000025722	Wdr73	ensembl_havana	17	---	---	protein_coding_CDS_not_defined	Wdr73-203	havana	2 (assigned to previous version 7)	8
chr7	80597198	80597675	477	80597530	31	24.63	9.6	20.99	Spheres_EV-Control_peak_20033	Spheres_EV-Control	ENSMUSG00000025724	ENSMUST00000147813	-	80554637	80597294	TSS	0	-42561	0.0023	0.2029	---	protein_coding	ENSMUSG00000025724	Sec11a	ensembl_havana	13	---	---	protein_coding_CDS_not_defined	Sec11a-207	havana	3 (assigned to previous version 7)	8
chr7	80642905	80643937	1032	80643514	29	21	8.3	17.51	Spheres_EV-Control_peak_20034	Spheres_EV-Control	ENSMUSG00000005621	ENSMUST00000107353	+	80643429	80694913	TSS	0	-50976	0.0099	0.4927	CCDS40003	protein_coding	ENSMUSG00000005621	Zfp592	ensembl_havana	12	ENSMUSP00000102976	3	protein_coding	Zfp592-201	ensembl_havana	1 (assigned to previous version 2)	3
chr7	80734417	80734616	199	80734561	10	6.54	4.58	3.79	Spheres_EV-Control_peak_20035	Spheres_EV-Control	ENSMUSG00000038763	ENSMUST00000107348	+	80707348	80755361	Intron 5	27069	-20745	0.0042	1	CCDS40004	protein_coding	ENSMUSG00000038763	Alpk3	ensembl_havana	13	ENSMUSP00000102971	2	protein_coding	Alpk3-201	ensembl_havana	1 (assigned to previous version 1)	2
chr7	80784363	80784541	178	80784477	10	6.33	4.44	3.59	Spheres_EV-Control_peak_20036	Spheres_EV-Control	ENSMUSG00000025726	ENSMUST00000026820	+	80764547	80820165	Intron 8	19816	-35624	0.0032	1	CCDS21402	protein_coding	ENSMUSG00000025726	Slc28a1	ensembl_havana	12	ENSMUSP00000026820	5	protein_coding	Slc28a1-201	ensembl_havana	1 (assigned to previous version 10)	11
chr7	80814146	80814334	188	80814162	8	4.86	3.8	2.26	Spheres_EV-Control_peak_20037	Spheres_EV-Control	ENSMUSG00000025726	ENSMUST00000026820	+	80764547	80820165	CDS Exon 13	49599	-5831	0.0034	1	CCDS21402	protein_coding	ENSMUSG00000025726	Slc28a1	ensembl_havana	12	ENSMUSP00000026820	5	protein_coding	Slc28a1-201	ensembl_havana	1 (assigned to previous version 10)	11
chr7	80829291	80829515	224	80829374	12	6.72	4.35	3.94	Spheres_EV-Control_peak_20038	Spheres_EV-Control	.	.	.	.	.	Intergenic	.	.	.	.	.	.	.	.	.	.	.	.	.	.	.	.	.
chr7	80862838	80863296	458	80862998	12	7.19	4.64	4.38	Spheres_EV-Control_peak_20039	Spheres_EV-Control	ENSMUSG00000025584	ENSMUST00000026672	+	80863344	80984282	TSS	-48	-120986	0	0	CCDS40005	protein_coding	ENSMUSG00000025584	Pde8a	ensembl_havana	18	ENSMUSP00000026672	8	protein_coding	Pde8a-201	ensembl_havana	1 (assigned to previous version 7)	8
chr7	80961428	80961636	208	80961525	18	11.17	5.77	8.13	Spheres_EV-Control_peak_20040	Spheres_EV-Control	ENSMUSG00000025584	ENSMUST00000128154	+	80945455	80964936	Intron 6	15973	-3300	0.0107	1	---	protein_coding	ENSMUSG00000025584	Pde8a	ensembl_havana	18	---	---	protein_coding_CDS_not_defined	Pde8a-202	havana	3 (assigned to previous version 7)	8
chr7	80969573	80969804	231	80969677	16	10.42	5.76	7.42	Spheres_EV-Control_peak_20041	Spheres_EV-Control	ENSMUSG00000025584	ENSMUST00000130494	+	80956441	80969189	TTS	13132	384	0	0	---	protein_coding	ENSMUSG00000025584	Pde8a	ensembl_havana	18	---	---	protein_coding_CDS_not_defined	Pde8a-203	havana	3 (assigned to previous version 1)	2
chr7	80994695	80995174	479	80995072	27	21.77	9.26	18.24	Spheres_EV-Control_peak_20042	Spheres_EV-Control	ENSMUSG00000061787	ENSMUST00000138936	-	80994452	80994973	TSS	0	-243	0.5345	0.5813	---	protein_coding	ENSMUSG00000061787	Rps17	ensembl_havana	16	---	---	protein_coding_CDS_not_defined	Rps17-204	havana	2 (assigned to previous version 1)	2
chr7	81103090	81103476	386	81103141	12	6.4	4.16	3.66	Spheres_EV-Control_peak_20043	Spheres_EV-Control	ENSMUSG00000025586	ENSMUST00000178892	-	80998028	81104424	TSS	948	-105062	0.0036	1	CCDS57557	protein_coding	ENSMUSG00000025586	Cpeb1	ensembl_havana	18	ENSMUSP00000137079	2	protein_coding	Cpeb1-209	ensembl_havana	1 (assigned to previous version 2)	3
chr7	81126709	81126890	181	81126786	12	8.13	5.21	5.26	Spheres_EV-Control_peak_20044	Spheres_EV-Control	ENSMUSG00000062444	ENSMUST00000238692	-	81127706	81139559	TTS	12669	816	0	0	---	protein_coding	ENSMUSG00000062444	Ap3b2	ensembl_havana	16	ENSMUSP00000158645	2	protein_coding	Ap3b2-208	havana	---	2
chr7	81209506	81209697	191	81209582	8	4.86	3.8	2.26	Spheres_EV-Control_peak_20045	Spheres_EV-Control	ENSMUSG00000038663	ENSMUST00000042318	-	81183056	81216693	CDS Exon 2	6996	-26450	0.0057	1	CCDS80743	protein_coding	ENSMUSG00000038663	Fsd2	ensembl_havana	8	ENSMUSP00000047775	7	protein_coding	Fsd2-201	ensembl_havana	2 (assigned to previous version 5)	6
chr7	81220989	81221704	715	81221166	47	38.84	11.72	34.63	Spheres_EV-Control_peak_20046	Spheres_EV-Control	ENSMUSG00000045795	ENSMUST00000207123	+	81221014	81241597	TSS	0	-19893	0.0336	0.9651	---	protein_coding	ENSMUSG00000045795	Whamm	ensembl_havana	11	ENSMUSP00000146687	2	nonsense_mediated_decay	Whamm-202	havana	5 (assigned to previous version 1)	2
chr7	81291486	81291662	176	81291556	11	7.07	4.74	4.28	Spheres_EV-Control_peak_20047	Spheres_EV-Control	ENSMUSG00000025813	ENSMUST00000207371	-	81259478	81357276	5' UTR Exon	65614	-32008	0.0018	1	---	protein_coding	ENSMUSG00000025813	Homer2	ensembl_havana	15	ENSMUSP00000147030	2	nonsense_mediated_decay	Homer2-205	havana	1 (assigned to previous version 1)	2
chr7	81412224	81413377	1153	81412782	33	26.9	10.18	23.16	Spheres_EV-Control_peak_20048	Spheres_EV-Control	ENSMUSG00000038646	ENSMUST00000118190	+	81413031	81419229	TSS	0	-5852	0.056	0.3007	CCDS21406	protein_coding	ENSMUSG00000038646	Ramac	ensembl_havana	14	ENSMUSP00000113339	2	protein_coding	Ramac-202	havana	1 (assigned to previous version 1)	2
chr7	81438862	81439479	617	81439261	28	21.96	9.08	18.43	Spheres_EV-Control_peak_20049	Spheres_EV-Control	ENSMUSG00000025102	ENSMUST00000026092	-	81431930	81439227	TSS	0	-6932	0.0502	0.5922	CCDS40010	protein_coding	ENSMUSG00000025102	3110040N11Rik	ensembl_havana	15	ENSMUSP00000026092	9	protein_coding	3110040N11Rik-201	ensembl_havana	1 (assigned to previous version 8)	9
chr7	81478561	81479547	986	81479372	40	32.34	10.77	28.38	Spheres_EV-Control_peak_20050	Spheres_EV-Control	ENSMUSG00000025103	ENSMUST00000026093	-	81441822	81479180	TSS	0	-36739	0.0166	0.6282	CCDS21407	protein_coding	ENSMUSG00000025103	Btbd1	ensembl_havana	9	ENSMUSP00000026093	8	protein_coding	Btbd1-201	ensembl_havana	1 (assigned to previous version 8)	9
chr7	81517946	81518143	197	81517986	15	10.41	5.98	7.42	Spheres_EV-Control_peak_20051	Spheres_EV-Control	ENSMUSG00000038623	ENSMUST00000119543	+	81512435	81533168	Intron 3	5511	-15025	0.0095	1	CCDS80744	protein_coding	ENSMUSG00000038623	Tm6sf1	ensembl_havana	10	ENSMUSP00000112400	2	protein_coding	Tm6sf1-202	havana	1 (assigned to previous version 1)	2
chr7	81583442	81584506	1064	81584050	22	15.21	7.06	11.98	Spheres_EV-Control_peak_20052	Spheres_EV-Control	ENSMUSG00000025104	ENSMUST00000026094	-	81541722	81584208	TSS	0	-41720	0.0181	0.7202	---	protein_coding	ENSMUSG00000025104	Hdgfl3	ensembl_havana	14	ENSMUSP00000026094	6	protein_coding	Hdgfl3-201	havana	1 (assigned to previous version 5)	6
chr7	81641800	81642014	214	81641886	12	8.57	5.49	5.67	Spheres_EV-Control_peak_20053	Spheres_EV-Control	ENSMUSG00000052779	ENSMUST00000064826	+	81641750	81642367	TSS	50	-353	0.3479	1	---	pseudogene	ENSMUSG00000052779	4833418N17Rik	ensembl	5	---	---	pseudogene	4833418N17Rik-201	ensembl	NA (assigned to previous version 4)	5
chr7	81645726	81645917	191	81645753	11	7.02	4.71	4.22	Spheres_EV-Control_peak_20054	Spheres_EV-Control	.	.	.	.	.	Intergenic	.	.	.	.	.	.	.	.	.	.	.	.	.	.	.	.	.
chr7	81667986	81668183	197	81668087	13	9.27	5.72	6.34	Spheres_EV-Control_peak_20055	Spheres_EV-Control	.	.	.	.	.	Intergenic	.	.	.	.	.	.	.	.	.	.	.	.	.	.	.	.	.
chr7	81679417	81679846	429	81679617	22	15.74	7.34	12.48	Spheres_EV-Control_peak_20056	Spheres_EV-Control	.	.	.	.	.	Intergenic	.	.	.	.	.	.	.	.	.	.	.	.	.	.	.	.	.
chr7	81720660	81721021	361	81720755	22	17.36	8.26	14.03	Spheres_EV-Control_peak_20057	Spheres_EV-Control	ENSMUSG00000109145	ENSMUST00000208972	+	81720135	81731507	TSS	525	-10486	0.0318	1	---	lncRNA	ENSMUSG00000109145	Gm20744	havana	2	---	---	lncRNA	Gm20744-201	havana	1 (assigned to previous version 1)	2
chr7	81824872	81825125	253	81824992	10	6.35	4.46	3.61	Spheres_EV-Control_peak_20058	Spheres_EV-Control	ENSMUSG00000109140	ENSMUST00000208082	-	81822413	81824453	TSS	-419	-2459	0	0	---	TEC	ENSMUSG00000109140	Gm45089	havana	2	---	---	TEC	Gm45089-201	havana	NA (assigned to previous version 1)	2
chr7	81914011	81914217	206	81914042	10	6.49	4.54	3.74	Spheres_EV-Control_peak_20059	Spheres_EV-Control	ENSMUSG00000030638	ENSMUST00000180183	+	81823943	81933304	Intron 2	90068	-19087	0.0019	1	---	protein_coding	ENSMUSG00000030638	Sh3gl3	ensembl_havana	14	---	---	protein_coding_CDS_not_defined	Sh3gl3-208	havana	5 (assigned to previous version 7)	8
chr7	81962323	81962572	249	81962423	10	6.64	4.64	3.87	Spheres_EV-Control_peak_20060	Spheres_EV-Control	.	.	.	.	.	Intergenic	.	.	.	.	.	.	.	.	.	.	.	.	.	.	.	.	.
chr7	81984453	81984989	536	81984842	14	9.25	5.49	6.31	Spheres_EV-Control_peak_20061	Spheres_EV-Control	ENSMUSG00000070469	ENSMUST00000173287	+	81984940	82263659	TSS	0	-278670	0.0002	0.0931	CCDS57559	protein_coding	ENSMUSG00000070469	Adamtsl3	ensembl_havana	13	ENSMUSP00000133637	2	protein_coding	Adamtsl3-203	ensembl_havana	5 (assigned to previous version 7)	8
chr7	82051778	82051960	182	82051889	10	6.64	4.64	3.87	Spheres_EV-Control_peak_20062	Spheres_EV-Control	ENSMUSG00000070469	ENSMUST00000173828	+	81986426	82261639	Intron 1	65352	-209679	0.0007	1	---	protein_coding	ENSMUSG00000070469	Adamtsl3	ensembl_havana	13	ENSMUSP00000133337	3	protein_coding	Adamtsl3-204	havana	5 (assigned to previous version 2)	3
chr7	82297532	82298019	487	82297766	34	28.52	10.71	24.72	Spheres_EV-Control_peak_20063	Spheres_EV-Control	ENSMUSG00000038563	ENSMUST00000179489	+	82297822	82427061	TSS	0	-129042	0.0015	0.4057	CCDS21410	protein_coding	ENSMUSG00000038563	Efl1	ensembl_havana	15	ENSMUSP00000137061	2	protein_coding	Efl1-205	ensembl	1 (assigned to previous version 7)	8
chr7	82313849	82314094	245	82313995	14	10.6	6.31	7.59	Spheres_EV-Control_peak_20064	Spheres_EV-Control	ENSMUSG00000038563	ENSMUST00000179489	+	82297822	82427061	Intron 4	16027	-112967	0.0019	1	CCDS21410	protein_coding	ENSMUSG00000038563	Efl1	ensembl_havana	15	ENSMUSP00000137061	2	protein_coding	Efl1-205	ensembl	1 (assigned to previous version 7)	8
chr7	82336207	82336448	241	82336330	9	5.73	4.22	3.04	Spheres_EV-Control_peak_20065	Spheres_EV-Control	ENSMUSG00000038563	ENSMUST00000179489	+	82297822	82427061	Intron 12	38385	-90613	0.0019	1	CCDS21410	protein_coding	ENSMUSG00000038563	Efl1	ensembl_havana	15	ENSMUSP00000137061	2	protein_coding	Efl1-205	ensembl	1 (assigned to previous version 7)	8
chr7	82436423	82436602	179	82436486	10	6.64	4.64	3.87	Spheres_EV-Control_peak_20066	Spheres_EV-Control	.	.	.	.	.	Intergenic	.	.	.	.	.	.	.	.	.	.	.	.	.	.	.	.	.
chr7	82471784	82472002	218	82471883	16	12.72	7.13	9.6	Spheres_EV-Control_peak_20067	Spheres_EV-Control	.	.	.	.	.	Intergenic	.	.	.	.	.	.	.	.	.	.	.	.	.	.	.	.	.
chr7	82477348	82477664	316	82477585	9	5.73	4.22	3.04	Spheres_EV-Control_peak_20068	Spheres_EV-Control	.	.	.	.	.	Intergenic	.	.	.	.	.	.	.	.	.	.	.	.	.	.	.	.	.
chr7	82515116	82515763	647	82515489	54	35.67	8.78	31.58	Spheres_EV-Control_peak_20069	Spheres_EV-Control	ENSMUSG00000120123	ENSMUST00000241490	+	82515570	82516168	TSS	0	-405	0.3239	0.2994	---	lncRNA	ENSMUSG00000120123	---	havana_tagene	1	---	---	lncRNA	---	havana_tagene	---	1
chr7	82516060	82516392	332	82516331	25	10.06	4.16	7.08	Spheres_EV-Control_peak_20070	Spheres_EV-Control	ENSMUSG00000120123	ENSMUST00000241490	+	82515570	82516168	TSS	490	0	0.182	0.3273	---	lncRNA	ENSMUSG00000120123	---	havana_tagene	1	---	---	lncRNA	---	havana_tagene	---	1
chr7	82516563	82517045	482	82516744	21	7.38	3.52	4.56	Spheres_EV-Control_peak_20071	Spheres_EV-Control	ENSMUSG00000120123	ENSMUST00000241490	+	82515570	82516168	TSS	993	395	0	0	---	lncRNA	ENSMUSG00000120123	---	havana_tagene	1	---	---	lncRNA	---	havana_tagene	---	1
chr7	82644789	82645013	224	82644985	10	6.54	4.58	3.79	Spheres_EV-Control_peak_20072	Spheres_EV-Control	ENSMUSG00000077149	ENSMUST00000103961	+	82644043	82644175	TSS	746	614	0	0	---	snoRNA	ENSMUSG00000077149	Gm22934	ensembl	3	---	---	snoRNA	Gm22934-201	ensembl	NA (assigned to previous version 1)	3
chr7	82647340	82647562	222	82647420	10	6.46	4.53	3.71	Spheres_EV-Control_peak_20073	Spheres_EV-Control	.	.	.	.	.	Intergenic	.	.	.	.	.	.	.	.	.	.	.	.	.	.	.	.	.
chr7	83243913	83244129	216	83243942	9	5.73	4.22	3.04	Spheres_EV-Control_peak_20074	Spheres_EV-Control	ENSMUSG00000038540	ENSMUST00000164944	+	83234300	83272156	Intron 3	9613	-28027	0.0057	1	---	protein_coding	ENSMUSG00000038540	Tmc3	ensembl_havana	15	ENSMUSP00000130348	2	protein_coding	Tmc3-203	havana	5 (assigned to previous version 1)	2
chr7	83280842	83281384	542	83281161	19	14.05	7.16	10.87	Spheres_EV-Control_peak_20075	Spheres_EV-Control	ENSMUSG00000087088	ENSMUST00000208892	-	83267690	83281089	TSS	0	-13152	0.0185	0.4567	---	lncRNA	ENSMUSG00000087088	Gm16638	havana	4	---	---	lncRNA	Gm16638-202	havana	5 (assigned to previous version 1)	2
chr7	83458398	83458583	185	83458498	10	6.64	4.64	3.87	Spheres_EV-Control_peak_20076	Spheres_EV-Control	ENSMUSG00000109248	ENSMUST00000208435	-	83449630	83483808	Intron 1	25225	-8768	0.0054	1	---	lncRNA	ENSMUSG00000109248	Gm44993	havana	2	---	---	lncRNA	Gm44993-201	havana	3 (assigned to previous version 1)	2
chr7	83483707	83483970	263	83483856	10	6.28	4.41	3.54	Spheres_EV-Control_peak_20077	Spheres_EV-Control	ENSMUSG00000109248	ENSMUST00000208435	-	83449630	83483808	TSS	0	-34077	0.003	0.3864	---	lncRNA	ENSMUSG00000109248	Gm44993	havana	2	---	---	lncRNA	Gm44993-201	havana	3 (assigned to previous version 1)	2
chr7	83531990	83533802	1812	83533263	30	14.28	5.14	11.09	Spheres_EV-Control_peak_20078	Spheres_EV-Control	ENSMUSG00000070462	ENSMUST00000094216	-	83529081	83533514	TSS	0	-2909	0.3439	0.8411	CCDS21414	protein_coding	ENSMUSG00000070462	Tlnrd1	ensembl_havana	5	ENSMUSP00000091769	4	protein_coding	Tlnrd1-201	ensembl_havana	NA (assigned to previous version 4)	5
chr7	83540987	83541692	705	83541234	42	30.66	9.46	26.77	Spheres_EV-Control_peak_20079	Spheres_EV-Control	ENSMUSG00000038503	ENSMUST00000130103	+	83541210	83546976	TSS	0	-5284	0.0838	0.6841	---	protein_coding	ENSMUSG00000038503	Mesd	ensembl_havana	16	ENSMUSP00000114218	2	protein_coding	Mesd-202	havana	5 (assigned to previous version 1)	2
chr7	83578790	83578956	166	83578863	8	4.86	3.8	2.26	Spheres_EV-Control_peak_20080	Spheres_EV-Control	.	.	.	.	.	Intergenic	.	.	.	.	.	.	.	.	.	.	.	.	.	.	.	.	.
chr7	83767091	83767320	229	83767165	10	6.3	4.43	3.57	Spheres_EV-Control_peak_20081	Spheres_EV-Control	ENSMUSG00000038459	ENSMUST00000117085	-	83758564	83801102	Intron 1	33782	-8527	0.0054	1	CCDS21417	protein_coding	ENSMUSG00000038459	Abhd17c	ensembl_havana	11	ENSMUSP00000112988	2	protein_coding	Abhd17c-201	ensembl_havana	1 (assigned to previous version 1)	2
chr7	83800403	83801496	1093	83801351	37	26.46	8.86	22.74	Spheres_EV-Control_peak_20082	Spheres_EV-Control	ENSMUSG00000097016	ENSMUST00000208236	+	83801355	83844182	TSS	0	-42686	0.0033	0.1298	---	lncRNA	ENSMUSG00000097016	Gm26708	havana	3	---	---	lncRNA	Gm26708-203	havana	5 (assigned to previous version 1)	2
chr7	83921599	83921831	232	83921806	9	4.72	3.58	2.17	Spheres_EV-Control_peak_20083	Spheres_EV-Control	ENSMUSG00000015709	ENSMUST00000208129	-	83918050	83960187	3' UTR Exon	38356	-3549	0.0055	1	---	protein_coding	ENSMUSG00000015709	Arnt2	ensembl_havana	10	ENSMUSP00000146614	2	nonsense_mediated_decay	Arnt2-205	havana	3 (assigned to previous version 1)	2
chr7	84178117	84178630	513	84178454	15	11.42	6.58	8.37	Spheres_EV-Control_peak_20084	Spheres_EV-Control	ENSMUSG00000097789	ENSMUST00000208409	+	84178346	84225050	TSS	0	-46420	0.0061	0.5545	---	protein_coding	ENSMUSG00000097789	Ctxnd1	havana	3	---	---	protein_coding_CDS_not_defined	Ctxnd1-202	havana	3 (assigned to previous version 1)	2
chr7	84195949	84196142	193	84196063	8	4.86	3.8	2.26	Spheres_EV-Control_peak_20085	Spheres_EV-Control	ENSMUSG00000097789	ENSMUST00000180387	+	84178162	84232740	5' UTR Exon	17787	-36598	0.0036	1	---	protein_coding	ENSMUSG00000097789	Ctxnd1	havana	3	ENSMUSP00000148068	2	protein_coding	Ctxnd1-201	havana	1 (assigned to previous version 2)	3
chr7	84255021	84255479	458	84255380	18	13.85	7.3	10.68	Spheres_EV-Control_peak_20086	Spheres_EV-Control	ENSMUSG00000030630	ENSMUST00000209112	-	84246256	84255113	TSS	0	-8765	0.0105	0.2026	---	protein_coding	ENSMUSG00000030630	Fah	ensembl_havana	17	---	---	protein_coding_CDS_not_defined	Fah-205	havana	3 (assigned to previous version 1)	2
chr7	84338711	84339313	602	84338946	49	43.54	13.26	39.16	Spheres_EV-Control_peak_20087	Spheres_EV-Control	ENSMUSG00000030629	ENSMUST00000209117	-	84262974	84339166	TSS	0	-75737	0.006	0.7562	CCDS21419	protein_coding	ENSMUSG00000030629	Zfand6	ensembl_havana	16	ENSMUSP00000146518	2	protein_coding	Zfand6-208	havana	1 (assigned to previous version 1)	2
chr7	84397212	84397383	171	84397236	9	5.73	4.22	3.04	Spheres_EV-Control_peak_20088	Spheres_EV-Control	ENSMUSG00000085236	ENSMUST00000129059	+	84338848	84425758	Intron 2	58364	-28375	0.002	1	---	lncRNA	ENSMUSG00000085236	2610206C17Rik	ensembl_havana	4	---	---	lncRNA	2610206C17Rik-201	havana	2 (assigned to previous version 2)	3
chr7	84399193	84399427	234	84399294	12	8.57	5.49	5.67	Spheres_EV-Control_peak_20089	Spheres_EV-Control	ENSMUSG00000085236	ENSMUST00000129059	+	84338848	84425758	Intron 2	60345	-26331	0.0027	1	---	lncRNA	ENSMUSG00000085236	2610206C17Rik	ensembl_havana	4	---	---	lncRNA	2610206C17Rik-201	havana	2 (assigned to previous version 2)	3
chr7	84428493	84428983	490	84428643	19	16.22	8.44	12.94	Spheres_EV-Control_peak_20090	Spheres_EV-Control	ENSMUSG00000085236	ENSMUST00000207313	+	84402335	84428262	TTS	26158	231	0	0	---	lncRNA	ENSMUSG00000085236	2610206C17Rik	ensembl_havana	4	---	---	lncRNA	2610206C17Rik-203	havana	5 (assigned to previous version 1)	2
chr7	87233567	87233741	174	87233703	10	6.64	4.64	3.87	Spheres_EV-Control_peak_20091	Spheres_EV-Control	ENSMUSG00000049583	ENSMUST00000208791	+	87233376	87454389	TSS	191	-220648	0.0008	1	---	protein_coding	ENSMUSG00000049583	Grm5	ensembl_havana	16	---	---	retained_intron	Grm5-206	havana	2 (assigned to previous version 1)	2
chr7	88079439	88079613	174	88079529	12	8.57	5.49	5.67	Spheres_EV-Control_peak_20092	Spheres_EV-Control	ENSMUSG00000030559	ENSMUST00000208478	+	88079602	88140038	TSS	0	-60425	0.0002	0.0686	---	protein_coding	ENSMUSG00000030559	Rab38	ensembl_havana	9	ENSMUSP00000146448	2	protein_coding	Rab38-202	havana	3 (assigned to previous version 1)	2
chr7	88248202	88248411	209	88248317	8	4.86	3.8	2.26	Spheres_EV-Control_peak_20093	Spheres_EV-Control	.	.	.	.	.	Intergenic	.	.	.	.	.	.	.	.	.	.	.	.	.	.	.	.	.
chr7	88987738	88988257	519	88987952	45	42.57	14.19	38.23	Spheres_EV-Control_peak_20094	Spheres_EV-Control	ENSMUSG00000039428	ENSMUST00000041968	-	88788922	88987996	TSS	0	-198816	0.0013	0.4981	CCDS21440	protein_coding	ENSMUSG00000039428	Tmem135	ensembl_havana	12	ENSMUSP00000042783	4	protein_coding	Tmem135-201	ensembl_havana	1 (assigned to previous version 10)	11
chr7	89052916	89054017	1101	89053498	35	25.81	9.07	22.11	Spheres_EV-Control_peak_20095	Spheres_EV-Control	ENSMUSG00000049791	ENSMUST00000058755	+	89053563	89062343	TSS	0	-8326	0.0518	0.4129	CCDS21441	protein_coding	ENSMUSG00000049791	Fzd4	ensembl_havana	5	ENSMUSP00000049852	4	protein_coding	Fzd4-201	ensembl_havana	1 (assigned to previous version 4)	5
chr7	89126755	89126948	193	89126809	8	4.86	3.8	2.26	Spheres_EV-Control_peak_20096	Spheres_EV-Control	.	.	.	.	.	Intergenic	.	.	.	.	.	.	.	.	.	.	.	.	.	.	.	.	.
chr7	89166512	89167541	1029	89166648	15	10.38	5.96	7.38	Spheres_EV-Control_peak_20097	Spheres_EV-Control	ENSMUSG00000039405	ENSMUST00000209118	-	89159418	89167079	TSS	0	-7094	0.0741	0.5515	---	protein_coding	ENSMUSG00000039405	Prss23	ensembl_havana	8	---	---	protein_coding_CDS_not_defined	Prss23-208	havana	3 (assigned to previous version 1)	2
chr7	89281747	89282378	631	89282244	17	12.34	6.66	9.24	Spheres_EV-Control_peak_20098	Spheres_EV-Control	ENSMUSG00000030621	ENSMUST00000032856	+	89281911	89503568	TSS	0	-221190	0.0021	0.7405	CCDS21443	protein_coding	ENSMUSG00000030621	Me3	ensembl_havana	18	ENSMUSP00000032856	7	protein_coding	Me3-202	ensembl_havana	1 (assigned to previous version 12)	13
chr7	89484862	89485210	348	89485015	41	33.52	11.04	29.51	Spheres_EV-Control_peak_20099	Spheres_EV-Control	ENSMUSG00000030621	ENSMUST00000032853	+	89478490	89501171	Intron 2	6372	-15961	0.0154	1	---	protein_coding	ENSMUSG00000030621	Me3	ensembl_havana	18	---	---	protein_coding_CDS_not_defined	Me3-201	havana	1 (assigned to previous version 8)	9
chr7	89487205	89487475	270	89487324	23	14.39	6.4	11.19	Spheres_EV-Control_peak_20100	Spheres_EV-Control	ENSMUSG00000030621	ENSMUST00000032853	+	89478490	89501171	Intron 2	8715	-13696	0.0119	1	---	protein_coding	ENSMUSG00000030621	Me3	ensembl_havana	18	---	---	protein_coding_CDS_not_defined	Me3-201	havana	1 (assigned to previous version 8)	9
chr7	89589957	89590463	506	89590260	18	15.06	8.02	11.83	Spheres_EV-Control_peak_20101	Spheres_EV-Control	ENSMUSG00000062797	ENSMUST00000130609	-	89572898	89590374	TSS	0	-17059	0.0239	0.8245	---	protein_coding	ENSMUSG00000062797	Hikeshi	ensembl_havana	15	ENSMUSP00000147023	2	protein_coding	Hikeshi-203	havana	3 (assigned to previous version 2)	3
chr7	89629560	89630528	968	89629790	36	28.49	10.08	24.69	Spheres_EV-Control_peak_20102	Spheres_EV-Control	ENSMUSG00000030619	ENSMUST00000238792	-	89604145	89629911	TSS	0	-25415	0.0137	0.3633	---	protein_coding	ENSMUSG00000030619	Eed	ensembl_havana	11	ENSMUSP00000159171	2	protein_coding	Eed-211	havana	---	2
chr7	89778971	89779828	857	89779459	41	29.62	9.26	25.77	Spheres_EV-Control_peak_20103	Spheres_EV-Control	ENSMUSG00000097162	ENSMUST00000245922	-	89774039	89779243	TSS	0	-4932	0.0524	0.3182	---	lncRNA	ENSMUSG00000097162	2310010J17Rik	havana	4	---	---	lncRNA	2310010J17Rik-204	havana_tagene	---	1
chr7	90076374	90076721	347	90076401	9	5.73	4.22	3.04	Spheres_EV-Control_peak_20104	Spheres_EV-Control	ENSMUSG00000044362	ENSMUST00000061391	+	90075785	90077878	TSS	589	-1157	0.1662	1	CCDS52308	protein_coding	ENSMUSG00000044362	Ccdc89	ensembl_havana	9	ENSMUSP00000060309	8	protein_coding	Ccdc89-201	ensembl_havana	NA (assigned to previous version 8)	9
chr7	90091901	90092547	646	90092146	30	23.35	9.23	19.76	Spheres_EV-Control_peak_20105	Spheres_EV-Control	ENSMUSG00000051451	ENSMUST00000143408	+	90092886	90095313	TSS	-339	-2766	0	0	---	protein_coding	ENSMUSG00000051451	Crebzf	ensembl_havana	7	ENSMUSP00000146879	2	nonsense_mediated_decay	Crebzf-205	havana	2 (assigned to previous version 2)	3
chr7	90092714	90093225	511	90092857	18	11.03	5.69	8	Spheres_EV-Control_peak_20106	Spheres_EV-Control	ENSMUSG00000051451	ENSMUST00000143408	+	90092886	90095313	TSS	0	-2088	0.14	0.6641	---	protein_coding	ENSMUSG00000051451	Crebzf	ensembl_havana	7	ENSMUSP00000146879	2	nonsense_mediated_decay	Crebzf-205	havana	2 (assigned to previous version 2)	3
chr7	90106193	90106903	710	90106508	23	17.29	7.94	13.96	Spheres_EV-Control_peak_20107	Spheres_EV-Control	ENSMUSG00000030615	ENSMUST00000207159	-	90099920	90106311	TSS	0	-6273	0.0186	0.1674	---	protein_coding	ENSMUSG00000030615	Tmem126a	ensembl_havana	13	---	---	protein_coding_CDS_not_defined	Tmem126a-204	havana	3 (assigned to previous version 1)	2
chr7	90125041	90125661	620	90125306	34	29.97	11.48	26.11	Spheres_EV-Control_peak_20108	Spheres_EV-Control	ENSMUSG00000030614	ENSMUST00000123622	-	90119131	90125204	TSS	0	-5910	0.027	0.2641	---	protein_coding	ENSMUSG00000030614	Tmem126b	ensembl_havana	9	---	---	retained_intron	Tmem126b-202	havana	1 (assigned to previous version 1)	2
chr7	92089208	92089531	323	92089409	10	6.64	4.64	3.87	Spheres_EV-Control_peak_20109	Spheres_EV-Control	ENSMUSG00000052572	ENSMUST00000107193	+	91360628	92096212	Intron 18	728580	-6681	0.0004	1	---	protein_coding	ENSMUSG00000052572	Dlg2	ensembl_havana	20	ENSMUSP00000102811	2	protein_coding	Dlg2-203	havana	5 (assigned to previous version 7)	8
chr7	92210251	92210944	693	92210882	26	20.48	8.85	17.01	Spheres_EV-Control_peak_20110	Spheres_EV-Control	ENSMUSG00000030613	ENSMUST00000032842	+	92210357	92231503	TSS	0	-20559	0.0278	0.8473	CCDS21449	protein_coding	ENSMUSG00000030613	Ccdc90b	ensembl_havana	14	ENSMUSP00000032842	7	protein_coding	Ccdc90b-201	ensembl_havana	1 (assigned to previous version 12)	13
chr7	92285789	92286445	656	92286316	23	18.69	8.73	15.3	Spheres_EV-Control_peak_20111	Spheres_EV-Control	ENSMUSG00000041343	ENSMUST00000138267	-	92258330	92286339	TSS	0	-27459	0.0197	0.8387	---	protein_coding	ENSMUSG00000041343	Ankrd42	ensembl_havana	20	ENSMUSP00000146446	2	protein_coding	Ankrd42-205	havana	1 (assigned to previous version 1)	2
chr7	92318843	92319677	834	92319599	33	22.46	8.01	18.91	Spheres_EV-Control_peak_20112	Spheres_EV-Control	ENSMUSG00000041328	ENSMUST00000208058	-	92318429	92319112	TSS	0	-414	0.3947	0.3234	---	protein_coding	ENSMUSG00000041328	Pcf11	ensembl_havana	17	ENSMUSP00000146556	2	protein_coding	Pcf11-204	havana	5 (assigned to previous version 1)	2
chr7	92348050	92348300	250	92348154	33	29.83	11.75	25.97	Spheres_EV-Control_peak_20113	Spheres_EV-Control	.	.	.	.	.	Intergenic	.	.	.	.	.	.	.	.	.	.	.	.	.	.	.	.	.
chr7	92390409	92390966	557	92390505	27	22.13	9.46	18.59	Spheres_EV-Control_peak_20114	Spheres_EV-Control	ENSMUSG00000074024	ENSMUST00000241092	-	92389720	92390682	TSS	0	-689	0.2845	0.491	---	lncRNA	ENSMUSG00000074024	4632427E13Rik	ensembl_havana	7	---	---	lncRNA	4632427E13Rik-205	havana_tagene	---	1
chr7	92481753	92481948	195	92481820	14	10.63	6.33	7.61	Spheres_EV-Control_peak_20115	Spheres_EV-Control	ENSMUSG00000030643	ENSMUST00000107180	+	92469113	92485856	Intron 3	12640	-3908	0.0117	1	CCDS21450	protein_coding	ENSMUSG00000030643	Rab30	ensembl_havana	15	ENSMUSP00000102798	2	protein_coding	Rab30-203	havana	1 (assigned to previous version 7)	8
chr7	92523366	92524737	1371	92524342	33	23.82	8.64	20.2	Spheres_EV-Control_peak_20116	Spheres_EV-Control	ENSMUSG00000061119	ENSMUST00000208686	+	92523678	92525771	TSS	0	-1034	0.5062	0.7726	---	protein_coding	ENSMUSG00000061119	Prcp	ensembl_havana	8	---	---	retained_intron	Prcp-205	havana	NA (assigned to previous version 1)	2
chr7	92626256	92626429	173	92626278	9	5.73	4.22	3.04	Spheres_EV-Control_peak_20117	Spheres_EV-Control	.	.	.	.	.	Intergenic	.	.	.	.	.	.	.	.	.	.	.	.	.	.	.	.	.
chr7	93495793	93495971	178	93495896	12	8.57	5.49	5.67	Spheres_EV-Control_peak_20118	Spheres_EV-Control	ENSMUSG00000118493	ENSMUST00000238896	-	93496051	93497062	TTS	1091	80	0	0	---	processed_pseudogene	ENSMUSG00000118493	Gm18197	havana	2	---	---	processed_pseudogene	Gm18197-201	havana	---	2
chr7	94645701	94645915	214	94645792	8	4.86	3.8	2.26	Spheres_EV-Control_peak_20119	Spheres_EV-Control	.	.	.	.	.	Intergenic	.	.	.	.	.	.	.	.	.	.	.	.	.	.	.	.	.
chr7	95502678	95503013	335	95502872	30	26.05	10.68	22.34	Spheres_EV-Control_peak_20120	Spheres_EV-Control	.	.	.	.	.	Intergenic	.	.	.	.	.	.	.	.	.	.	.	.	.	.	.	.	.
chr7	95706555	95706792	237	95706698	10	6.64	4.64	3.87	Spheres_EV-Control_peak_20121	Spheres_EV-Control	.	.	.	.	.	Intergenic	.	.	.	.	.	.	.	.	.	.	.	.	.	.	.	.	.
chr7	95836450	95836621	171	95836512	10	6.64	4.64	3.87	Spheres_EV-Control_peak_20122	Spheres_EV-Control	ENSMUSG00000048078	ENSMUST00000107162	+	95820453	96557777	5' UTR Exon	15997	-721156	0.0002	1	CCDS80754	protein_coding	ENSMUSG00000048078	Tenm4	ensembl_havana	17	ENSMUSP00000102780	2	protein_coding	Tenm4-201	havana	1 (assigned to previous version 7)	8
chr7	95859485	95860067	582	95859881	13	7.69	4.76	4.85	Spheres_EV-Control_peak_20123	Spheres_EV-Control	ENSMUSG00000048078	ENSMUST00000144263	+	95858870	96086346	TSS	615	-226279	0.0026	1	---	protein_coding	ENSMUSG00000048078	Tenm4	ensembl_havana	17	---	---	retained_intron	Tenm4-211	havana	3 (assigned to previous version 7)	8
chr7	96171312	96171758	446	96171357	12	6.88	4.45	4.09	Spheres_EV-Control_peak_20124	Spheres_EV-Control	ENSMUSG00000048078	ENSMUST00000129737	+	96171605	96202690	TSS	0	-30932	0.005	0.3445	---	protein_coding	ENSMUSG00000048078	Tenm4	ensembl_havana	17	ENSMUSP00000120529	3	protein_coding	Tenm4-205	havana	5 (assigned to previous version 1)	2
chr7	96212178	96212431	253	96212289	30	28.16	11.87	24.37	Spheres_EV-Control_peak_20125	Spheres_EV-Control	ENSMUSG00000048078	ENSMUST00000107165	+	95860878	96557762	Intron 5	351300	-345331	0.0004	1	CCDS80753	protein_coding	ENSMUSG00000048078	Tenm4	ensembl_havana	17	ENSMUSP00000102783	2	protein_coding	Tenm4-202	ensembl_havana	1 (assigned to previous version 7)	8
chr7	96466369	96466735	366	96466587	13	9.59	5.91	6.63	Spheres_EV-Control_peak_20126	Spheres_EV-Control	ENSMUSG00000108635	ENSMUST00000205925	-	96463076	96467514	TSS	779	-3293	0.0827	1	---	lncRNA	ENSMUSG00000108635	Gm44633	havana	2	---	---	lncRNA	Gm44633-201	havana	3 (assigned to previous version 1)	2
chr7	96600560	96601145	585	96600736	59	55.29	15.33	50.52	Spheres_EV-Control_peak_20127	Spheres_EV-Control	ENSMUSG00000018995	ENSMUST00000149204	+	96600728	96652023	TSS	0	-50878	0.0081	0.7133	---	protein_coding	ENSMUSG00000018995	Nars2	ensembl_havana	13	---	---	protein_coding_CDS_not_defined	Nars2-204	havana	5 (assigned to previous version 2)	3
chr7	96625270	96625473	203	96625366	15	11.7	6.75	8.63	Spheres_EV-Control_peak_20128	Spheres_EV-Control	ENSMUSG00000018995	ENSMUST00000044466	+	96600712	96713966	Intron 5	24558	-88493	0.0018	1	CCDS21454	protein_coding	ENSMUSG00000018995	Nars2	ensembl_havana	13	ENSMUSP00000044937	6	protein_coding	Nars2-201	ensembl_havana	1 (assigned to previous version 11)	12
chr7	96730492	96731244	752	96730621	26	18.75	7.93	15.36	Spheres_EV-Control_peak_20129	Spheres_EV-Control	ENSMUSG00000004508	ENSMUST00000004622	+	96730793	96958154	TSS	0	-226910	0.002	0.6003	CCDS21455	protein_coding	ENSMUSG00000004508	Gab2	ensembl_havana	7	ENSMUSP00000004622	6	protein_coding	Gab2-201	ensembl_havana	1 (assigned to previous version 6)	7
chr7	96974745	96975098	353	96974905	10	5.07	3.66	2.45	Spheres_EV-Control_peak_20130	Spheres_EV-Control	ENSMUSG00000035713	ENSMUST00000168435	-	96958587	96975172	TSS	74	-16158	0.0213	1	CCDS59734	protein_coding	ENSMUSG00000035713	Usp35	ensembl_havana	16	ENSMUSP00000137927	2	protein_coding	Usp35-202	ensembl	5 (assigned to previous version 6)	7
chr7	96981083	96981795	712	96981420	39	27.56	8.86	23.79	Spheres_EV-Control_peak_20131	Spheres_EV-Control	ENSMUSG00000044952	ENSMUST00000054107	+	96981534	96999421	TSS	0	-17626	0.0146	0.3675	CCDS21456	protein_coding	ENSMUSG00000044952	Kctd21	ensembl_havana	6	ENSMUSP00000051316	6	protein_coding	Kctd21-201	ensembl_havana	1 (assigned to previous version 5)	6
chr7	97020890	97021071	181	97020961	10	6.64	4.64	3.87	Spheres_EV-Control_peak_20132	Spheres_EV-Control	ENSMUSG00000035704	ENSMUST00000098300	+	97020813	97041393	TSS	77	-20322	0.0088	1	CCDS52313	protein_coding	ENSMUSG00000035704	Alg8	ensembl_havana	18	ENSMUSP00000095901	5	protein_coding	Alg8-201	ensembl_havana	1 (assigned to previous version 5)	6
chr7	97049312	97049678	366	97049425	11	7.59	5.07	4.75	Spheres_EV-Control_peak_20133	Spheres_EV-Control	ENSMUSG00000030647	ENSMUST00000149122	+	97049310	97056288	TSS	2	-6610	0.0526	1	---	protein_coding	ENSMUSG00000030647	Ndufc2	ensembl_havana	9	ENSMUSP00000146005	2	protein_coding	Ndufc2-202	havana	2 (assigned to previous version 1)	2
chr7	97130043	97130427	384	97130147	21	17.01	8.33	13.69	Spheres_EV-Control_peak_20134	Spheres_EV-Control	ENSMUSG00000025133	ENSMUST00000205481	+	97130220	97145191	TSS	0	-14764	0.0139	0.5403	---	protein_coding	ENSMUSG00000025133	Ints4	ensembl_havana	10	---	---	retained_intron	Ints4-203	havana	1 (assigned to previous version 1)	2
chr7	97228591	97229068	477	97228964	36	29.44	10.56	25.6	Spheres_EV-Control_peak_20135	Spheres_EV-Control	ENSMUSG00000035642	ENSMUST00000151840	-	97199922	97228590	TSS	-1	-28669	0	0	---	protein_coding	ENSMUSG00000035642	Aamdc	ensembl_havana	17	ENSMUSP00000115852	2	protein_coding	Aamdc-211	havana	5 (assigned to previous version 1)	2
chr7	97229256	97229520	264	97229431	14	7.17	4.29	4.37	Spheres_EV-Control_peak_20136	Spheres_EV-Control	ENSMUSG00000035642	ENSMUST00000151840	-	97199922	97228590	TSS	-666	-29334	0	0	---	protein_coding	ENSMUSG00000035642	Aamdc	ensembl_havana	17	ENSMUSP00000115852	2	protein_coding	Aamdc-211	havana	5 (assigned to previous version 1)	2
chr7	97345719	97346216	497	97346015	17	13.02	7.06	9.89	Spheres_EV-Control_peak_20137	Spheres_EV-Control	ENSMUSG00000086993	ENSMUST00000147690	-	97342630	97345829	TSS	0	-3089	0.0347	0.2229	---	lncRNA	ENSMUSG00000086993	Rsf1os2	ensembl_havana	2	---	---	lncRNA	Rsf1os2-202	ensembl_havana	1 (assigned to previous version 1)	2
chr7	97387013	97387593	580	97387455	47	39.31	11.93	35.08	Spheres_EV-Control_peak_20138	Spheres_EV-Control	ENSMUSG00000042797	ENSMUST00000206389	-	97373213	97387497	TSS	0	-13800	0.034	0.8348	CCDS21463	protein_coding	ENSMUSG00000042797	Aqp11	ensembl_havana	10	ENSMUSP00000146215	2	protein_coding	Aqp11-205	ensembl_havana	1 (assigned to previous version 1)	2
chr7	97437430	97438204	774	97437591	22	16.18	7.59	12.9	Spheres_EV-Control_peak_20139	Spheres_EV-Control	ENSMUSG00000030774	ENSMUST00000205757	+	97437748	97504120	TSS	0	-65916	0.0069	0.5897	---	protein_coding	ENSMUSG00000030774	Pak1	ensembl_havana	14	---	---	retained_intron	Pak1-203	havana	1 (assigned to previous version 1)	2
chr7	97766332	97766645	313	97766445	14	7.01	4.2	4.22	Spheres_EV-Control_peak_20140	Spheres_EV-Control	ENSMUSG00000030761	ENSMUST00000131632	-	97757939	97768700	Intron 2	2055	-8393	0.0292	1	---	protein_coding	ENSMUSG00000030761	Myo7a	ensembl_havana	17	---	---	protein_coding_CDS_not_defined	Myo7a-206	havana	3 (assigned to previous version 1)	2
chr7	97795206	97795425	219	97795305	16	9.25	5.1	6.32	Spheres_EV-Control_peak_20141	Spheres_EV-Control	ENSMUSG00000074006	ENSMUST00000098281	-	97792566	97794710	TSS	-496	-2640	0	0	CCDS21466	protein_coding	ENSMUSG00000074006	Omp	ensembl_havana	4	ENSMUSP00000095882	3	protein_coding	Omp-201	ensembl_havana	NA (assigned to previous version 3)	4
chr7	97820363	97820928	565	97820560	26	17.94	7.51	14.58	Spheres_EV-Control_peak_20142	Spheres_EV-Control	ENSMUSG00000035547	ENSMUST00000040971	-	97770766	97827482	5' UTR Exon	6554	-49597	0.01	1	CCDS21465	protein_coding	ENSMUSG00000035547	Capn5	ensembl_havana	15	ENSMUSP00000048183	8	protein_coding	Capn5-201	ensembl_havana	1 (assigned to previous version 13)	14
chr7	97827101	97827461	360	97827297	30	20.62	7.86	17.15	Spheres_EV-Control_peak_20143	Spheres_EV-Control	ENSMUSG00000035547	ENSMUST00000040971	-	97770766	97827482	TSS	21	-56335	0.0064	1	CCDS21465	protein_coding	ENSMUSG00000035547	Capn5	ensembl_havana	15	ENSMUSP00000048183	8	protein_coding	Capn5-201	ensembl_havana	1 (assigned to previous version 13)	14
chr7	97836524	97836873	349	97836774	25	19.45	8.58	16.03	Spheres_EV-Control_peak_20144	Spheres_EV-Control	.	.	.	.	.	Intergenic	.	.	.	.	.	.	.	.	.	.	.	.	.	.	.	.	.
chr7	97842833	97843101	268	97842946	14	8.92	5.3	6	Spheres_EV-Control_peak_20145	Spheres_EV-Control	ENSMUSG00000074004	ENSMUST00000098278	-	97841624	97848689	CDS Exon 2	5588	-1209	0.0381	1	CCDS40027	protein_coding	ENSMUSG00000074004	B3gnt6	ensembl_havana	4	ENSMUSP00000095879	3	protein_coding	B3gnt6-201	ensembl_havana	1 (assigned to previous version 3)	4
chr7	97958239	97958876	637	97958731	31	24.29	9.42	20.65	Spheres_EV-Control_peak_20146	Spheres_EV-Control	ENSMUSG00000030760	ENSMUST00000137899	-	97901097	97958714	TSS	0	-57142	0.0083	0.7461	---	protein_coding	ENSMUSG00000030760	Acer3	ensembl_havana	15	ENSMUSP00000120334	2	nonsense_mediated_decay	Acer3-203	havana	3 (assigned to previous version 1)	2
chr7	97990753	97991003	250	97990838	14	10.63	6.33	7.61	Spheres_EV-Control_peak_20147	Spheres_EV-Control	.	.	.	.	.	Intergenic	.	.	.	.	.	.	.	.	.	.	.	.	.	.	.	.	.
chr7	98009303	98009543	240	98009371	22	11.58	5.22	8.52	Spheres_EV-Control_peak_20148	Spheres_EV-Control	ENSMUSG00000049580	ENSMUST00000206770	-	98002750	98009395	TSS	0	-6553	0.014	0.3859	---	protein_coding	ENSMUSG00000049580	Tsku	ensembl_havana	13	---	---	protein_coding_CDS_not_defined	Tsku-208	havana	3 (assigned to previous version 1)	2
chr7	98010350	98010838	488	98010629	33	21.88	7.75	18.35	Spheres_EV-Control_peak_20149	Spheres_EV-Control	ENSMUSG00000049580	ENSMUST00000206770	-	98002750	98009395	TSS	-955	-7600	0	0	---	protein_coding	ENSMUSG00000049580	Tsku	ensembl_havana	13	---	---	protein_coding_CDS_not_defined	Tsku-208	havana	3 (assigned to previous version 1)	2
chr7	98040550	98041064	514	98040725	31	22.43	8.49	18.88	Spheres_EV-Control_peak_20150	Spheres_EV-Control	ENSMUSG00000108449	ENSMUST00000242514	-	98016460	98064827	Intron 5	23763	-24090	0.0106	1	---	lncRNA	ENSMUSG00000108449	Gm44507	havana	3	---	---	lncRNA	Gm44507-203	havana_tagene	---	1
chr7	98064734	98065112	378	98064980	13	8.72	5.38	5.81	Spheres_EV-Control_peak_20151	Spheres_EV-Control	ENSMUSG00000108449	ENSMUST00000241435	-	98016206	98064832	TSS	0	-48528	0.002	0.2612	---	lncRNA	ENSMUSG00000108449	Gm44507	havana	3	---	---	lncRNA	Gm44507-202	havana_tagene	---	1
chr7	98207753	98208026	273	98207874	18	10.97	5.66	7.94	Spheres_EV-Control_peak_20152	Spheres_EV-Control	ENSMUSG00000055446	ENSMUST00000069035	-	98192527	98212198	Intron 1	4172	-15226	0.0139	1	---	lncRNA	ENSMUSG00000055446	A630091E08Rik	ensembl_havana	6	---	---	lncRNA	A630091E08Rik-201	ensembl_havana	1 (assigned to previous version 5)	6
chr7	98305001	98305604	603	98305093	18	10.23	5.26	7.24	Spheres_EV-Control_peak_20153	Spheres_EV-Control	ENSMUSG00000035401	ENSMUST00000205276	-	98236344	98305987	TSS	383	-68657	0.0087	1	CCDS40028	protein_coding	ENSMUSG00000035401	Emsy	ensembl_havana	10	ENSMUSP00000145858	2	protein_coding	Emsy-202	ensembl_havana	1 (assigned to previous version 1)	2
chr7	98305795	98306303	508	98306040	26	17.64	7.36	14.3	Spheres_EV-Control_peak_20154	Spheres_EV-Control	ENSMUSG00000035401	ENSMUST00000205276	-	98236344	98305987	TSS	0	-69451	0.0028	0.3792	CCDS40028	protein_coding	ENSMUSG00000035401	Emsy	ensembl_havana	10	ENSMUSP00000145858	2	protein_coding	Emsy-202	ensembl_havana	1 (assigned to previous version 1)	2
chr7	98342025	98342428	403	98342235	11	7.48	4.99	4.65	Spheres_EV-Control_peak_20155	Spheres_EV-Control	ENSMUSG00000086477	ENSMUST00000241628	-	98341780	98352170	TTS	9742	-245	0.0389	1	---	transcribed_unitary_pseudogene	ENSMUSG00000086477	Gm15506	havana	5	---	---	processed_transcript	Gm15506-207	havana_tagene	---	1
chr7	98351963	98352636	673	98352207	43	35.44	11.34	31.36	Spheres_EV-Control_peak_20156	Spheres_EV-Control	ENSMUSG00000086477	ENSMUST00000241150	-	98341770	98352178	TSS	0	-10193	0.0208	0.3205	---	transcribed_unitary_pseudogene	ENSMUSG00000086477	Gm15506	havana	5	---	---	processed_transcript	Gm15506-206	havana_tagene	---	1
chr7	98393636	98393860	224	98393685	10	5.2	3.74	2.57	Spheres_EV-Control_peak_20157	Spheres_EV-Control	.	.	.	.	.	Intergenic	.	.	.	.	.	.	.	.	.	.	.	.	.	.	.	.	.
chr7	98464230	98464645	415	98464540	27	13.86	5.41	10.69	Spheres_EV-Control_peak_20158	Spheres_EV-Control	.	.	.	.	.	Intergenic	.	.	.	.	.	.	.	.	.	.	.	.	.	.	.	.	.
chr7	98465505	98465760	255	98465581	18	6.85	3.6	4.07	Spheres_EV-Control_peak_20159	Spheres_EV-Control	.	.	.	.	.	Intergenic	.	.	.	.	.	.	.	.	.	.	.	.	.	.	.	.	.
chr7	98620081	98620293	212	98620264	7	4.02	3.37	1.56	Spheres_EV-Control_peak_20160	Spheres_EV-Control	ENSMUSG00000035354	ENSMUST00000209123	-	98535957	98665852	3' UTR Exon	45559	-84124	0.0016	1	---	protein_coding	ENSMUSG00000035354	Uvrag	ensembl_havana	10	ENSMUSP00000146336	2	nonsense_mediated_decay	Uvrag-208	havana	1 (assigned to previous version 1)	2
chr7	98789984	98790778	794	98790407	56	43.53	11.22	39.15	Spheres_EV-Control_peak_20161	Spheres_EV-Control	ENSMUSG00000035354	ENSMUST00000208992	-	98637160	98790334	TSS	0	-152824	0.0023	0.4415	---	protein_coding	ENSMUSG00000035354	Uvrag	ensembl_havana	10	ENSMUSP00000146640	2	nonsense_mediated_decay	Uvrag-207	havana	1 (assigned to previous version 1)	2
chr7	98800719	98800894	175	98800784	16	9.83	5.43	6.86	Spheres_EV-Control_peak_20162	Spheres_EV-Control	.	.	.	.	.	Intergenic	.	.	.	.	.	.	.	.	.	.	.	.	.	.	.	.	.
chr7	98814384	98814563	179	98814438	13	6.94	4.32	4.15	Spheres_EV-Control_peak_20163	Spheres_EV-Control	ENSMUSG00000030747	ENSMUST00000207611	-	98813849	98829501	TTS	14938	-535	0.0115	1	---	protein_coding	ENSMUSG00000030747	Dgat2	ensembl_havana	6	ENSMUSP00000146391	2	protein_coding	Dgat2-203	havana	3 (assigned to previous version 1)	2
chr7	98824864	98825192	328	98825120	11	5.55	3.81	2.89	Spheres_EV-Control_peak_20164	Spheres_EV-Control	ENSMUSG00000030747	ENSMUST00000207491	-	98808040	98831885	3' UTR Exon	6693	-16824	0.0138	1	---	protein_coding	ENSMUSG00000030747	Dgat2	ensembl_havana	6	ENSMUSP00000146342	2	nonsense_mediated_decay	Dgat2-202	havana	3 (assigned to previous version 1)	2
chr7	98831727	98832273	546	98832070	26	18.55	7.82	15.17	Spheres_EV-Control_peak_20165	Spheres_EV-Control	ENSMUSG00000030747	ENSMUST00000207491	-	98808040	98831885	TSS	0	-23687	0.0067	0.2907	---	protein_coding	ENSMUSG00000030747	Dgat2	ensembl_havana	6	ENSMUSP00000146342	2	nonsense_mediated_decay	Dgat2-202	havana	3 (assigned to previous version 1)	2
chr7	98917513	98917940	427	98917772	16	9.48	5.23	6.54	Spheres_EV-Control_peak_20166	Spheres_EV-Control	ENSMUSG00000055407	ENSMUST00000127492	+	98916696	98969560	TSS	817	-51620	0.0081	1	CCDS85345	protein_coding	ENSMUSG00000055407	Map6	ensembl_havana	15	ENSMUSP00000146340	2	protein_coding	Map6-204	havana	1 (assigned to previous version 1)	2
chr7	98954129	98954610	481	98954377	41	26.9	8.13	23.16	Spheres_EV-Control_peak_20167	Spheres_EV-Control	ENSMUSG00000055407	ENSMUST00000127492	+	98916696	98969560	Intron 1	37433	-14950	0.0091	1	CCDS85345	protein_coding	ENSMUSG00000055407	Map6	ensembl_havana	15	ENSMUSP00000146340	2	protein_coding	Map6-204	havana	1 (assigned to previous version 1)	2
chr7	98955797	98956051	254	98955976	20	8.53	4.12	5.64	Spheres_EV-Control_peak_20168	Spheres_EV-Control	ENSMUSG00000055407	ENSMUST00000127492	+	98916696	98969560	Intron 1	39101	-13509	0.0048	1	CCDS85345	protein_coding	ENSMUSG00000055407	Map6	ensembl_havana	15	ENSMUSP00000146340	2	protein_coding	Map6-204	havana	1 (assigned to previous version 1)	2
chr7	99030282	99030978	696	99030759	35	22.01	7.38	18.47	Spheres_EV-Control_peak_20169	Spheres_EV-Control	ENSMUSG00000121235	ENSMUST00000247544	-	99030140	99031544	TSS	566	-142	0.4961	1	---	lncRNA	ENSMUSG00000121235	---	havana_tagene	1	---	---	lncRNA	---	havana_tagene	---	1
chr7	99090792	99091263	471	99091019	23	13.97	6.19	10.79	Spheres_EV-Control_peak_20170	Spheres_EV-Control	ENSMUSG00000035314	ENSMUST00000207238	+	99091127	99097949	TSS	0	-6686	0.0201	0.2903	---	protein_coding	ENSMUSG00000035314	Gdpd5	ensembl_havana	11	---	---	retained_intron	Gdpd5-202	havana	5 (assigned to previous version 1)	2
chr7	99109417	99109654	237	99109602	12	6.9	4.46	4.11	Spheres_EV-Control_peak_20171	Spheres_EV-Control	ENSMUSG00000035314	ENSMUST00000213887	+	99073320	99110193	TTS	36097	-539	0.0065	1	---	protein_coding	ENSMUSG00000035314	Gdpd5	ensembl_havana	11	ENSMUSP00000150361	2	protein_coding	Gdpd5-208	havana	5 (assigned to previous version 1)	2
chr7	99122995	99123504	509	99123157	16	10.42	5.76	7.42	Spheres_EV-Control_peak_20172	Spheres_EV-Control	ENSMUSG00000035298	ENSMUST00000152424	+	99121033	99122812	TTS	1962	183	0	0	---	protein_coding	ENSMUSG00000035298	Klhl35	ensembl_havana	9	ENSMUSP00000120346	2	protein_coding	Klhl35-203	havana	3 (assigned to previous version 1)	2
chr7	99132632	99133019	387	99132915	15	10.84	6.23	7.81	Spheres_EV-Control_peak_20173	Spheres_EV-Control	ENSMUSG00000030744	ENSMUST00000128725	-	99128100	99132858	TSS	0	-4532	0.0477	0.5851	---	protein_coding	ENSMUSG00000030744	Rps3	ensembl_havana	14	---	---	retained_intron	Rps3-204	havana	1 (assigned to previous version 1)	2
chr7	99184774	99185732	958	99184905	28	16.73	6.49	13.42	Spheres_EV-Control_peak_20174	Spheres_EV-Control	ENSMUSG00000018909	ENSMUST00000162404	+	99184911	99238149	TSS	0	-52417	0.0154	0.8571	---	protein_coding	ENSMUSG00000018909	Arrb1	ensembl_havana	16	ENSMUSP00000124351	2	protein_coding	Arrb1-208	havana	3 (assigned to previous version 7)	8
chr7	99274998	99275215	217	99275100	12	5.6	3.7	2.93	Spheres_EV-Control_peak_20175	Spheres_EV-Control	ENSMUSG00000097974	ENSMUST00000243166	+	99275247	99278341	TSS	-32	-3126	0	0	---	lncRNA	ENSMUSG00000097974	Gm10605	havana	3	---	---	lncRNA	Gm10605-203	havana_tagene	---	1
chr7	99275517	99275701	184	99275628	15	7.73	4.44	4.88	Spheres_EV-Control_peak_20176	Spheres_EV-Control	ENSMUSG00000097974	ENSMUST00000243166	+	99275247	99278341	TSS	270	-2640	0.0598	1	---	lncRNA	ENSMUSG00000097974	Gm10605	havana	3	---	---	lncRNA	Gm10605-203	havana_tagene	---	1
chr7	99310298	99310475	177	99310417	14	6.95	4.17	4.16	Spheres_EV-Control_peak_20177	Spheres_EV-Control	ENSMUSG00000085095	ENSMUST00000131160	+	99309337	99316708	TSS	961	-6233	0.0241	1	---	lncRNA	ENSMUSG00000085095	Gm15635	havana	3	---	---	lncRNA	Gm15635-202	havana	3 (assigned to previous version 2)	3
chr7	99351861	99352056	195	99351964	9	5.43	4.02	2.78	Spheres_EV-Control_peak_20178	Spheres_EV-Control	ENSMUSG00000030737	ENSMUST00000032985	-	99307011	99360548	5' UTR Exon	8492	-44850	0.0037	1	CCDS21485	protein_coding	ENSMUSG00000030737	Slco2b1	ensembl_havana	18	ENSMUSP00000032985	5	protein_coding	Slco2b1-201	ensembl_havana	1 (assigned to previous version 10)	11
chr7	99477385	99477700	315	99477624	20	16.02	8.04	12.75	Spheres_EV-Control_peak_20179	Spheres_EV-Control	ENSMUSG00000035239	ENSMUST00000036331	-	99460646	99477625	TSS	0	-16739	0.0142	0.7627	CCDS21489	protein_coding	ENSMUSG00000035239	Neu3	ensembl_havana	7	ENSMUSP00000045222	7	protein_coding	Neu3-201	ensembl_havana	1 (assigned to previous version 6)	7
chr7	99507938	99508437	499	99508274	44	39.95	13.22	35.7	Spheres_EV-Control_peak_20180	Spheres_EV-Control	ENSMUSG00000035227	ENSMUST00000036274	-	99486776	99508185	TSS	0	-21162	0.0116	0.496	CCDS40033	protein_coding	ENSMUSG00000035227	Spcs2	ensembl_havana	8	ENSMUSP00000041152	7	protein_coding	Spcs2-201	ensembl_havana	1 (assigned to previous version 7)	8
chr7	99566661	99566860	199	99566752	14	8.83	5.25	5.92	Spheres_EV-Control_peak_20181	Spheres_EV-Control	ENSMUSG00000035211	ENSMUST00000248072	+	99508323	99567030	TTS	58338	-170	0.0034	1	---	protein_coding	ENSMUSG00000035211	Xrra1	ensembl_havana	11	ENSMUSP00000159540	1	protein_coding	Xrra1-206	havana	---	1
chr7	99629031	99629724	693	99629435	17	11.83	6.36	8.76	Spheres_EV-Control_peak_20182	Spheres_EV-Control	ENSMUSG00000058761	ENSMUST00000080817	-	99569461	99629656	TSS	0	-59570	0.0104	0.902	CCDS52322	protein_coding	ENSMUSG00000058761	Rnf169	ensembl_havana	6	ENSMUSP00000079631	4	protein_coding	Rnf169-201	ensembl_havana	5 (assigned to previous version 5)	6
chr7	99654182	99654386	204	99654216	10	6.54	4.58	3.79	Spheres_EV-Control_peak_20183	Spheres_EV-Control	ENSMUSG00000030732	ENSMUST00000207641	+	99655379	99657555	TSS	-993	-3169	0	0	---	protein_coding	ENSMUSG00000030732	Chrdl2	ensembl_havana	14	---	---	retained_intron	Chrdl2-204	havana	NA (assigned to previous version 1)	2
chr7	99655224	99655411	187	99655304	10	5.96	4.21	3.25	Spheres_EV-Control_peak_20184	Spheres_EV-Control	ENSMUSG00000030732	ENSMUST00000207641	+	99655379	99657555	TSS	0	-2144	0.0152	0.1755	---	protein_coding	ENSMUSG00000030732	Chrdl2	ensembl_havana	14	---	---	retained_intron	Chrdl2-204	havana	NA (assigned to previous version 1)	2
chr7	99770307	99770903	596	99770728	30	22.03	8.56	18.5	Spheres_EV-Control_peak_20185	Spheres_EV-Control	ENSMUSG00000030726	ENSMUST00000032969	-	99731318	99770773	TSS	0	-38989	0.0118	0.7822	CCDS21493	protein_coding	ENSMUSG00000030726	Pold3	ensembl_havana	17	ENSMUSP00000032969	8	protein_coding	Pold3-201	ensembl_havana	1 (assigned to previous version 13)	14
chr7	99808413	99809071	658	99808910	44	35.79	11.21	31.69	Spheres_EV-Control_peak_20186	Spheres_EV-Control	ENSMUSG00000030725	ENSMUST00000207825	+	99808566	99809862	TSS	0	-791	0.3901	0.7678	---	protein_coding	ENSMUSG00000030725	Lipt2	ensembl_havana	5	ENSMUSP00000147056	2	protein_coding	Lipt2-202	havana	5 (assigned to previous version 1)	2
chr7	99827780	99828084	304	99827933	11	6.89	4.63	4.1	Spheres_EV-Control_peak_20187	Spheres_EV-Control	ENSMUSG00000035165	ENSMUST00000207358	+	99827895	99834071	TSS	0	-5987	0.0308	0.623	CCDS21495	protein_coding	ENSMUSG00000035165	Kcne3	ensembl_havana	15	ENSMUSP00000146583	2	protein_coding	Kcne3-205	havana	5 (assigned to previous version 1)	2
chr7	99876429	99877028	599	99876907	24	18.48	8.32	15.1	Spheres_EV-Control_peak_20188	Spheres_EV-Control	ENSMUSG00000030729	ENSMUST00000208158	+	99876883	99905573	TSS	0	-28545	0.0051	0.2433	---	protein_coding	ENSMUSG00000030729	Pgm2l1	ensembl_havana	18	---	---	retained_intron	Pgm2l1-204	havana	5 (assigned to previous version 1)	2
chr7	99911536	99911756	220	99911570	9	5.73	4.22	3.04	Spheres_EV-Control_peak_20189	Spheres_EV-Control	ENSMUSG00000030729	ENSMUST00000162108	+	99876895	99926617	3' UTR Exon	34641	-14861	0.0044	1	---	protein_coding	ENSMUSG00000030729	Pgm2l1	ensembl_havana	18	ENSMUSP00000124851	2	nonsense_mediated_decay	Pgm2l1-203	havana	2 (assigned to previous version 7)	8
chr7	100020923	100021581	658	100021181	41	34.55	11.53	30.5	Spheres_EV-Control_peak_20190	Spheres_EV-Control	ENSMUSG00000047248	ENSMUST00000156559	+	100021488	100056400	TSS	0	-34819	0.0027	0.1426	---	protein_coding	ENSMUSG00000047248	C2cd3	ensembl_havana	21	---	---	retained_intron	C2cd3-207	havana	1 (assigned to previous version 7)	8
chr7	100142121	100142611	490	100142527	20	10.34	4.96	7.34	Spheres_EV-Control_peak_20191	Spheres_EV-Control	ENSMUSG00000033685	ENSMUST00000129324	+	100143002	100146371	TSS	-391	-3760	0	0	---	protein_coding	ENSMUSG00000033685	Ucp2	ensembl_havana	14	ENSMUSP00000115648	2	protein_coding	Ucp2-203	havana	5 (assigned to previous version 7)	8
chr7	100144706	100144955	249	100144801	15	6.32	3.7	3.59	Spheres_EV-Control_peak_20192	Spheres_EV-Control	ENSMUSG00000033685	ENSMUST00000133044	+	100145286	100147464	TSS	-331	-2509	0	0	---	protein_coding	ENSMUSG00000033685	Ucp2	ensembl_havana	14	ENSMUSP00000115598	2	protein_coding	Ucp2-204	havana	3 (assigned to previous version 2)	3
chr7	100231990	100232297	307	100232112	17	13.91	7.6	10.74	Spheres_EV-Control_peak_20193	Spheres_EV-Control	ENSMUSG00000030706	ENSMUST00000150042	-	100194958	100232310	TSS	13	-37032	0.0082	1	CCDS21502	protein_coding	ENSMUSG00000030706	Mrpl48	ensembl_havana	18	ENSMUSP00000116090	2	protein_coding	Mrpl48-208	ensembl_havana	1 (assigned to previous version 7)	8
chr7	100240023	100240663	640	100240219	18	15.06	8.02	11.83	Spheres_EV-Control_peak_20194	Spheres_EV-Control	ENSMUSG00000030706	ENSMUST00000137777	-	100199790	100240634	TSS	0	-40233	0.015	0.9548	---	protein_coding	ENSMUSG00000030706	Mrpl48	ensembl_havana	18	ENSMUSP00000146371	2	protein_coding	Mrpl48-205	havana	3 (assigned to previous version 7)	8
chr7	100256501	100257449	948	100256880	56	48.67	13.35	44.11	Spheres_EV-Control_peak_20195	Spheres_EV-Control	ENSMUSG00000030704	ENSMUST00000107048	+	100256617	100290476	TSS	0	-33027	0.0246	0.8778	---	protein_coding	ENSMUSG00000030704	Rab6a	ensembl_havana	15	ENSMUSP00000102663	2	protein_coding	Rab6a-203	havana	3 (assigned to previous version 7)	8
chr7	100355318	100356167	849	100355744	19	15.57	8.05	12.31	Spheres_EV-Control_peak_20196	Spheres_EV-Control	ENSMUSG00000029461	ENSMUST00000207564	+	100355908	100485695	TSS	0	-129528	0.002	0.3059	---	protein_coding	ENSMUSG00000029461	Fam168a	ensembl_havana	18	ENSMUSP00000147113	2	protein_coding	Fam168a-204	havana	5 (assigned to previous version 1)	2
chr7	100512273	100512833	560	100512717	40	28.29	8.93	24.49	Spheres_EV-Control_peak_20197	Spheres_EV-Control	ENSMUSG00000008318	ENSMUST00000136231	-	100500329	100512366	TSS	0	-11944	0.0078	0.1676	---	protein_coding	ENSMUSG00000008318	Relt	ensembl_havana	11	ENSMUSP00000121443	2	protein_coding	Relt-202	havana	2 (assigned to previous version 1)	2
chr7	100580184	100580844	660	100580286	26	11.14	4.46	8.11	Spheres_EV-Control_peak_20198	Spheres_EV-Control	ENSMUSG00000032875	ENSMUST00000107032	-	100518959	100581315	TSS	471	-61225	0.0106	1	CCDS40040	protein_coding	ENSMUSG00000032875	Arhgef17	ensembl_havana	9	ENSMUSP00000102647	2	protein_coding	Arhgef17-201	ensembl_havana	5 (assigned to previous version 2)	3
chr7	100660982	100661414	432	100661149	27	20.43	8.54	16.96	Spheres_EV-Control_peak_20199	Spheres_EV-Control	ENSMUSG00000032860	ENSMUST00000037540	-	100645775	100661206	TSS	0	-15207	0.0146	0.5196	CCDS21508	protein_coding	ENSMUSG00000032860	P2ry2	ensembl_havana	6	ENSMUSP00000036765	4	protein_coding	P2ry2-201	ensembl_havana	1 (assigned to previous version 4)	5
chr7	100757330	100757881	551	100757626	41	30.5	9.65	26.62	Spheres_EV-Control_peak_20200	Spheres_EV-Control	ENSMUSG00000030691	ENSMUST00000145802	+	100758012	100850176	TSS	-131	-92295	0	0	---	protein_coding	ENSMUSG00000030691	Fchsd2	ensembl_havana	16	---	---	retained_intron	Fchsd2-206	havana	2 (assigned to previous version 7)	8
chr7	100950738	100951570	832	100951175	35	24.23	8.34	20.6	Spheres_EV-Control_peak_20201	Spheres_EV-Control	ENSMUSG00000047767	ENSMUST00000139609	-	100938833	100951459	TSS	0	-11905	0.0572	0.8667	---	protein_coding	ENSMUSG00000047767	Atg16l2	ensembl_havana	18	ENSMUSP00000117387	2	nonsense_mediated_decay	Atg16l2-208	havana	5 (assigned to previous version 7)	8
chr7	100959737	100960172	435	100960071	36	30	10.84	26.13	Spheres_EV-Control_peak_20202	Spheres_EV-Control	.	.	.	.	.	Intergenic	.	.	.	.	.	.	.	.	.	.	.	.	.	.	.	.	.
chr7	101022228	101022521	293	101022301	10	6.49	4.54	3.74	Spheres_EV-Control_peak_20203	Spheres_EV-Control	ENSMUSG00000032812	ENSMUST00000084896	+	101022200	101061096	TSS	28	-38575	0.0076	1	---	protein_coding	ENSMUSG00000032812	Arap1	ensembl_havana	19	ENSMUSP00000081958	4	protein_coding	Arap1-202	havana	1 (assigned to previous version 9)	10
chr7	101099795	101099980	185	101099969	11	5.06	3.52	2.45	Spheres_EV-Control_peak_20204	Spheres_EV-Control	ENSMUSG00000110195	ENSMUST00000209695	+	101100523	101131064	TSS	-543	-31084	0	0	---	protein_coding	ENSMUSG00000110195	Pde2a	ensembl_havana	2	---	---	retained_intron	Pde2a-205	havana	2 (assigned to previous version 1)	2
chr7	101312771	101313272	501	101313140	28	21.12	8.63	17.63	Spheres_EV-Control_peak_20205	Spheres_EV-Control	ENSMUSG00000001829	ENSMUST00000106998	+	101312912	101437018	TSS	0	-123746	0.0029	0.7191	---	protein_coding	ENSMUSG00000001829	Clpb	ensembl_havana	18	ENSMUSP00000102611	2	protein_coding	Clpb-202	havana	5 (assigned to previous version 7)	8
chr7	101404502	101404740	238	101404647	11	6.37	4.31	3.63	Spheres_EV-Control_peak_20206	Spheres_EV-Control	ENSMUSG00000001829	ENSMUST00000106998	+	101312912	101437018	Intron 7	91590	-32278	0.0019	1	---	protein_coding	ENSMUSG00000001829	Clpb	ensembl_havana	18	ENSMUSP00000102611	2	protein_coding	Clpb-202	havana	5 (assigned to previous version 7)	8
chr7	101411544	101411728	184	101411546	9	5.1	3.81	2.47	Spheres_EV-Control_peak_20207	Spheres_EV-Control	ENSMUSG00000001829	ENSMUST00000106998	+	101312912	101437018	Intron 7	98632	-25290	0.0015	1	---	protein_coding	ENSMUSG00000001829	Clpb	ensembl_havana	18	ENSMUSP00000102611	2	protein_coding	Clpb-202	havana	5 (assigned to previous version 7)	8
chr7	101471067	101471548	481	101471472	13	5.73	3.64	3.04	Spheres_EV-Control_peak_20208	Spheres_EV-Control	ENSMUSG00000032737	ENSMUST00000165052	-	101471846	101487011	TTS	15463	298	0	0	CCDS21515	protein_coding	ENSMUSG00000032737	Inppl1	ensembl_havana	14	ENSMUSP00000132883	2	protein_coding	Inppl1-202	ensembl_havana	1 (assigned to previous version 7)	8
chr7	101485729	101486099	370	101485967	20	12.11	5.85	9.02	Spheres_EV-Control_peak_20209	Spheres_EV-Control	ENSMUSG00000032737	ENSMUST00000185929	-	101473151	101486992	TSS	893	-12578	0.0268	1	---	protein_coding	ENSMUSG00000032737	Inppl1	ensembl_havana	14	ENSMUSP00000139910	2	protein_coding	Inppl1-203	havana	1 (assigned to previous version 1)	2
chr7	101545385	101545974	589	101545585	24	15	6.49	11.78	Spheres_EV-Control_peak_20210	Spheres_EV-Control	ENSMUSG00000030649	ENSMUST00000032884	+	101545635	101548746	TSS	0	-2772	0.1093	0.5763	---	protein_coding	ENSMUSG00000030649	Anapc15	ensembl_havana	19	---	---	retained_intron	Anapc15-201	havana	1 (assigned to previous version 15)	16
chr7	101554884	101555439	555	101554998	57	44.48	11.33	40.07	Spheres_EV-Control_peak_20211	Spheres_EV-Control	ENSMUSG00000078630	ENSMUST00000106970	-	101549010	101555567	TSS	128	-5874	0.0848	1	CCDS40044	protein_coding	ENSMUSG00000078630	Tomt	ensembl_havana	9	ENSMUSP00000102583	2	protein_coding	Tomt-202	ensembl_havana	1 (assigned to previous version 2)	3
chr7	101582857	101583431	574	101583141	34	27.58	10.22	23.81	Spheres_EV-Control_peak_20212	Spheres_EV-Control	ENSMUSG00000064307	ENSMUST00000078448	-	101562197	101583065	TSS	0	-20660	0.01	0.3635	CCDS52332	protein_coding	ENSMUSG00000064307	Lrrc51	ensembl_havana	14	ENSMUSP00000077543	4	protein_coding	Lrrc51-201	ensembl_havana	1 (assigned to previous version 10)	11
chr7	101619033	101619622	589	101619358	31	22.77	8.66	19.2	Spheres_EV-Control_peak_20213	Spheres_EV-Control	ENSMUSG00000066306	ENSMUST00000211272	+	101619946	101644647	TSS	-324	-25025	0	0	---	protein_coding	ENSMUSG00000066306	Numa1	ensembl_havana	14	ENSMUSP00000148187	2	protein_coding	Numa1-208	havana	5 (assigned to previous version 1)	2
chr7	101665076	101665288	212	101665139	11	6.02	4.09	3.31	Spheres_EV-Control_peak_20214	Spheres_EV-Control	ENSMUSG00000070427	ENSMUST00000209844	-	101664092	101667363	TTS	2075	-984	0.0651	1	CCDS21522	protein_coding	ENSMUSG00000070427	Il18bp	ensembl_havana	5	ENSMUSP00000148080	2	protein_coding	Il18bp-203	ensembl_havana	1 (assigned to previous version 1)	2
chr7	101714161	101714746	585	101714402	30	27.67	11.58	23.89	Spheres_EV-Control_peak_20215	Spheres_EV-Control	ENSMUSG00000099481	ENSMUST00000106950	+	101714718	101732970	TSS	0	-18224	0.0016	0.0495	CCDS72002	protein_coding	ENSMUSG00000099481	Xndc1	havana	7	ENSMUSP00000102563	2	protein_coding	Xndc1-202	havana	1 (assigned to previous version 7)	8
chr7	101735541	101735796	255	101735715	8	3.78	3.1	1.4	Spheres_EV-Control_peak_20216	Spheres_EV-Control	ENSMUSG00000100254	ENSMUST00000124189	+	101732323	101745604	CDS Exon 3	3218	-9808	0.0193	1	CCDS52333	protein_coding	ENSMUSG00000100254	Trpc2	ensembl_havana	2	ENSMUSP00000116934	3	protein_coding	Trpc2-201	ensembl_havana	1 (assigned to previous version 2)	3
chr7	101762351	101762828	477	101762684	13	7	4.36	4.21	Spheres_EV-Control_peak_20217	Spheres_EV-Control	ENSMUSG00000030996	ENSMUST00000209809	+	101750950	101763141	TTS	11401	-313	0.0392	1	CCDS21526	protein_coding	ENSMUSG00000030996	Art1	ensembl_havana	9	ENSMUSP00000147911	2	nonsense_mediated_decay	Art1-202	havana	1 (assigned to previous version 1)	2
chr7	101858875	101859814	939	101859685	66	52.78	12.2	48.09	Spheres_EV-Control_peak_20218	Spheres_EV-Control	ENSMUSG00000030990	ENSMUST00000127804	+	101859742	101885669	TSS	0	-25855	0.0028	0.0777	---	protein_coding	ENSMUSG00000030990	Pgap2	ensembl_havana	19	---	---	retained_intron	Pgap2-207	havana	2 (assigned to previous version 7)	8
chr7	101872243	101872483	240	101872396	19	16.22	8.44	12.94	Spheres_EV-Control_peak_20219	Spheres_EV-Control	ENSMUSG00000030990	ENSMUST00000119816	+	101872292	101886941	TSS	0	-14458	0.0131	0.7967	---	protein_coding	ENSMUSG00000030990	Pgap2	ensembl_havana	19	ENSMUSP00000113261	3	nonsense_mediated_decay	Pgap2-202	havana	5 (assigned to previous version 8)	9
chr7	101898900	101899313	413	101899015	20	10.59	5.08	7.58	Spheres_EV-Control_peak_20220	Spheres_EV-Control	ENSMUSG00000073982	ENSMUST00000098230	-	101888330	101899331	TSS	18	-10570	0.0376	1	CCDS21529	protein_coding	ENSMUSG00000073982	Rhog	ensembl_havana	12	ENSMUSP00000095832	5	protein_coding	Rhog-201	ensembl_havana	1 (assigned to previous version 10)	11
chr7	101899616	101900144	528	101899958	32	22.59	8.31	19.03	Spheres_EV-Control_peak_20221	Spheres_EV-Control	ENSMUSG00000073982	ENSMUST00000098230	-	101888330	101899331	TSS	-285	-11286	0	0	CCDS21529	protein_coding	ENSMUSG00000073982	Rhog	ensembl_havana	12	ENSMUSP00000095832	5	protein_coding	Rhog-201	ensembl_havana	1 (assigned to previous version 10)	11
chr7	101916298	101916999	701	101916836	35	26.35	9.33	22.63	Spheres_EV-Control_peak_20222	Spheres_EV-Control	ENSMUSG00000030987	ENSMUST00000033289	+	101917013	102086526	TSS	-14	-169527	0	0	CCDS21530	protein_coding	ENSMUSG00000030987	Stim1	ensembl_havana	6	ENSMUSP00000033289	5	protein_coding	Stim1-201	ensembl_havana	1 (assigned to previous version 5)	6
chr7	102045073	102045261	188	102045183	12	8.57	5.49	5.67	Spheres_EV-Control_peak_20223	Spheres_EV-Control	ENSMUSG00000030987	ENSMUST00000033289	+	101917013	102086526	Intron 3	128060	-41265	0.0011	1	CCDS21530	protein_coding	ENSMUSG00000030987	Stim1	ensembl_havana	6	ENSMUSP00000033289	5	protein_coding	Stim1-201	ensembl_havana	1 (assigned to previous version 5)	6
chr7	102090812	102091115	303	102090976	30	30.26	13.09	26.39	Spheres_EV-Control_peak_20224	Spheres_EV-Control	ENSMUSG00000030978	ENSMUST00000033283	+	102090902	102118979	TSS	0	-27864	0.0076	0.7039	CCDS40049	protein_coding	ENSMUSG00000030978	Rrm1	ensembl_havana	11	ENSMUSP00000033283	10	protein_coding	Rrm1-201	ensembl_havana	1 (assigned to previous version 9)	10
chr7	102128799	102129224	425	102129100	10	6.38	4.48	3.64	Spheres_EV-Control_peak_20225	Spheres_EV-Control	ENSMUSG00000044814	ENSMUST00000219647	-	102125786	102130887	5' UTR Exon	1663	-3013	0.0835	1	CCDS21531	protein_coding	ENSMUSG00000044814	Or55b3	ensembl_havana	7	ENSMUSP00000151487	2	protein_coding	Or55b3-202	havana	5 (assigned to previous version 1)	2
chr7	102162274	102162490	216	102162430	13	9.59	5.91	6.63	Spheres_EV-Control_peak_20226	Spheres_EV-Control	.	.	.	.	.	Intergenic	.	.	.	.	.	.	.	.	.	.	.	.	.	.	.	.	.
chr7	102214448	102214931	483	102214810	9	5.59	4.13	2.93	Spheres_EV-Control_peak_20227	Spheres_EV-Control	ENSMUSG00000030966	ENSMUST00000033264	-	102207128	102214694	TSS	0	-7320	0.0326	0.5103	CCDS40051	protein_coding	ENSMUSG00000030966	Trim21	ensembl_havana	14	ENSMUSP00000033264	5	protein_coding	Trim21-201	ensembl_havana	1 (assigned to previous version 11)	12
chr7	102336300	102336612	312	102336486	25	23.51	10.9	19.91	Spheres_EV-Control_peak_20228	Spheres_EV-Control	ENSMUSG00000073968	ENSMUST00000209621	-	102330568	102336429	TSS	0	-5732	0.0222	0.4153	---	protein_coding	ENSMUSG00000073968	Trim68	ensembl_havana	5	---	---	retained_intron	Trim68-202	havana	2 (assigned to previous version 1)	2
chr7	103867987	103868276	289	103868054	25	20.13	8.95	16.68	Spheres_EV-Control_peak_20229	Spheres_EV-Control	ENSMUSG00000072244	ENSMUST00000144455	+	103868044	103875104	TSS	0	-6828	0.033	0.8034	---	protein_coding	ENSMUSG00000072244	Trim6	ensembl_havana	12	ENSMUSP00000116233	2	protein_coding	Trim6-203	havana	3 (assigned to previous version 1)	2
chr7	103868478	103868733	255	103868547	17	11.45	6.14	8.4	Spheres_EV-Control_peak_20230	Spheres_EV-Control	ENSMUSG00000072244	ENSMUST00000144455	+	103868044	103875104	TSS	434	-6371	0.0363	1	---	protein_coding	ENSMUSG00000072244	Trim6	ensembl_havana	12	ENSMUSP00000116233	2	protein_coding	Trim6-203	havana	3 (assigned to previous version 1)	2
chr7	103893585	103893815	230	103893655	12	8.57	5.49	5.67	Spheres_EV-Control_peak_20231	Spheres_EV-Control	ENSMUSG00000056144	ENSMUST00000060315	+	103893666	103911442	TSS	0	-17627	0.0084	0.6494	CCDS52342	protein_coding	ENSMUSG00000056144	Trim34a	ensembl_havana	15	ENSMUSP00000055058	6	protein_coding	Trim34a-201	havana	1 (assigned to previous version 11)	12
chr7	105033012	105033181	169	105033105	10	6.64	4.64	3.87	Spheres_EV-Control_peak_20232	Spheres_EV-Control	ENSMUSG00000044465	ENSMUST00000210448	-	105028198	105033328	TSS	147	-4814	0.0331	1	---	protein_coding	ENSMUSG00000044465	Fhip1b	ensembl_havana	20	ENSMUSP00000147323	2	nonsense_mediated_decay	Fhip1b-210	havana	2 (assigned to previous version 1)	2
chr7	105049023	105049711	688	105049326	86	77.28	15.77	72.09	Spheres_EV-Control_peak_20233	Spheres_EV-Control	ENSMUSG00000044465	ENSMUST00000118726	-	105027818	105049216	TSS	0	-21205	0.0091	0.2816	CCDS57575	protein_coding	ENSMUSG00000044465	Fhip1b	ensembl_havana	20	ENSMUSP00000112605	2	protein_coding	Fhip1b-203	havana	1 (assigned to previous version 7)	8
chr7	105124882	105125064	182	105124950	11	6.21	4.21	3.49	Spheres_EV-Control_peak_20234	Spheres_EV-Control	.	.	.	.	.	Intergenic	.	.	.	.	.	.	.	.	.	.	.	.	.	.	.	.	.
chr7	105130946	105131586	640	105131206	39	28.54	9.29	24.73	Spheres_EV-Control_peak_20235	Spheres_EV-Control	ENSMUSG00000037060	ENSMUST00000047040	-	105129290	105131508	TSS	0	-1656	0.2537	0.8783	CCDS21652	protein_coding	ENSMUSG00000037060	Cavin3	ensembl_havana	4	ENSMUSP00000044979	3	protein_coding	Cavin3-201	ensembl_havana	1 (assigned to previous version 3)	4
chr7	105148137	105148481	344	105148239	12	8.57	5.49	5.67	Spheres_EV-Control_peak_20236	Spheres_EV-Control	.	.	.	.	.	Intergenic	.	.	.	.	.	.	.	.	.	.	.	.	.	.	.	.	.
chr7	105197314	105197582	268	105197434	9	5.73	4.22	3.04	Spheres_EV-Control_peak_20237	Spheres_EV-Control	.	.	.	.	.	Intergenic	.	.	.	.	.	.	.	.	.	.	.	.	.	.	.	.	.
chr7	105203393	105203833	440	105203703	15	7.98	4.58	5.12	Spheres_EV-Control_peak_20238	Spheres_EV-Control	ENSMUSG00000037049	ENSMUST00000210934	+	105203633	105206376	TSS	0	-2543	0.0733	0.4558	---	protein_coding	ENSMUSG00000037049	Smpd1	ensembl_havana	10	---	---	retained_intron	Smpd1-202	havana	1 (assigned to previous version 1)	2
chr7	105230317	105230709	392	105230434	14	10.63	6.33	7.61	Spheres_EV-Control_peak_20239	Spheres_EV-Control	ENSMUSG00000037032	ENSMUST00000191601	-	105207691	105230486	TSS	0	-22626	0.0075	0.4326	CCDS80776	protein_coding	ENSMUSG00000037032	Apbb1	ensembl_havana	17	ENSMUSP00000140116	2	protein_coding	Apbb1-219	havana	5 (assigned to previous version 6)	7
chr7	105282558	105282999	441	105282766	36	24.38	8.18	20.75	Spheres_EV-Control_peak_20240	Spheres_EV-Control	ENSMUSG00000036989	ENSMUST00000147044	-	105259857	105282693	TSS	0	-22701	0.006	0.3077	CCDS21655	protein_coding	ENSMUSG00000036989	Trim3	ensembl_havana	17	ENSMUSP00000114822	3	protein_coding	Trim3-205	havana	1 (assigned to previous version 3)	4
chr7	105289437	105289726	289	105289585	46	37.88	11.57	33.71	Spheres_EV-Control_peak_20241	Spheres_EV-Control	ENSMUSG00000110234	ENSMUST00000142874	+	105289769	105333647	TSS	-43	-43921	0	0	CCDS21657	protein_coding	ENSMUSG00000110234	Gm45799	havana	3	ENSMUSP00000147621	2	nonsense_mediated_decay	Gm45799-204	havana	2 (assigned to previous version 8)	9
chr7	105290241	105290437	196	105290255	13	5.55	3.54	2.89	Spheres_EV-Control_peak_20242	Spheres_EV-Control	ENSMUSG00000110234	ENSMUST00000142874	+	105289769	105333647	TSS	472	-43210	0.0045	1	CCDS21657	protein_coding	ENSMUSG00000110234	Gm45799	havana	3	ENSMUSP00000147621	2	nonsense_mediated_decay	Gm45799-204	havana	2 (assigned to previous version 8)	9
chr7	105299916	105300639	723	105300078	21	17.51	8.63	14.17	Spheres_EV-Control_peak_20243	Spheres_EV-Control	ENSMUSG00000030882	ENSMUST00000145988	+	105300034	105371007	TSS	0	-70368	0.0085	0.837	---	protein_coding	ENSMUSG00000030882	Dnhd1	ensembl_havana	20	ENSMUSP00000121261	3	protein_coding	Dnhd1-203	havana	5 (assigned to previous version 8)	9
chr7	105385516	105386207	691	105385703	56	45.52	12.02	41.07	Spheres_EV-Control_peak_20244	Spheres_EV-Control	ENSMUSG00000030890	ENSMUST00000163389	+	105385932	105392130	TSS	0	-5923	0.0445	0.3988	CCDS21659	protein_coding	ENSMUSG00000030890	Ilk	ensembl_havana	17	ENSMUSP00000130341	2	protein_coding	Ilk-212	ensembl_havana	1 (assigned to previous version 8)	9
chr7	105393209	105393739	530	105393594	28	18.91	7.51	15.51	Spheres_EV-Control_peak_20245	Spheres_EV-Control	ENSMUSG00000043866	ENSMUST00000131683	-	105392103	105393290	TSS	0	-1106	0.069	0.1544	---	protein_coding	ENSMUSG00000043866	Taf10	ensembl_havana	12	---	---	retained_intron	Taf10-202	havana	2 (assigned to previous version 7)	8
chr7	105422113	105422427	314	105422381	9	4.42	3.39	1.9	Spheres_EV-Control_peak_20246	Spheres_EV-Control	ENSMUSG00000036862	ENSMUST00000154659	-	105412852	105436760	CDS Exon 2	14333	-9261	0.0132	1	---	protein_coding	ENSMUSG00000036862	Dchs1	ensembl_havana	16	---	---	retained_intron	Dchs1-203	havana	1 (assigned to previous version 1)	2
chr7	105427033	105427201	168	105427080	10	5.38	3.85	2.73	Spheres_EV-Control_peak_20247	Spheres_EV-Control	ENSMUSG00000036862	ENSMUST00000078482	-	105402197	105436862	5' UTR Exon	9661	-24836	0.0049	1	CCDS52351	protein_coding	ENSMUSG00000036862	Dchs1	ensembl_havana	16	ENSMUSP00000077574	6	protein_coding	Dchs1-201	ensembl_havana	5 (assigned to previous version 12)	13
chr7	105436557	105436762	205	105436652	10	6.64	4.64	3.87	Spheres_EV-Control_peak_20248	Spheres_EV-Control	ENSMUSG00000036862	ENSMUST00000078482	-	105402197	105436862	TSS	100	-34360	0.0059	1	CCDS52351	protein_coding	ENSMUSG00000036862	Dchs1	ensembl_havana	16	ENSMUSP00000077574	6	protein_coding	Dchs1-201	ensembl_havana	5 (assigned to previous version 12)	13
chr7	105459992	105460592	600	105460347	134	132.18	20.56	126.69	Spheres_EV-Control_peak_20249	Spheres_EV-Control	ENSMUSG00000030879	ENSMUST00000176498	-	105458972	105460207	TSS	0	-1020	0.1748	0.3594	---	protein_coding	ENSMUSG00000030879	Mrpl17	ensembl_havana	11	ENSMUSP00000148082	2	protein_coding	Mrpl17-204	havana	3 (assigned to previous version 1)	2
chr7	106666404	106666637	233	106666563	9	5.73	4.22	3.04	Spheres_EV-Control_peak_20250	Spheres_EV-Control	.	.	.	.	.	Intergenic	.	.	.	.	.	.	.	.	.	.	.	.	.	.	.	.	.
chr7	107556386	107556751	365	107556595	12	8.57	5.49	5.67	Spheres_EV-Control_peak_20251	Spheres_EV-Control	.	.	.	.	.	Intergenic	.	.	.	.	.	.	.	.	.	.	.	.	.	.	.	.	.
chr7	108533426	108533895	469	108533832	36	29.39	10.53	25.54	Spheres_EV-Control_peak_20252	Spheres_EV-Control	ENSMUSG00000031029	ENSMUST00000033342	+	108533624	108542159	TSS	0	-8264	0.0319	0.5787	CCDS21731	protein_coding	ENSMUSG00000031029	Eif3f	ensembl_havana	7	ENSMUSP00000033342	7	protein_coding	Eif3f-201	ensembl_havana	1 (assigned to previous version 6)	7
chr7	108540792	108541036	244	108540877	16	11.65	6.48	8.58	Spheres_EV-Control_peak_20253	Spheres_EV-Control	ENSMUSG00000031029	ENSMUST00000147369	+	108539515	108540216	TTS	1277	576	0	0	---	protein_coding	ENSMUSG00000031029	Eif3f	ensembl_havana	7	---	---	retained_intron	Eif3f-202	havana	3 (assigned to previous version 1)	2
chr7	108609922	108610198	276	108610031	17	10.73	5.73	7.72	Spheres_EV-Control_peak_20254	Spheres_EV-Control	ENSMUSG00000031028	ENSMUST00000033341	+	108610032	108633668	TSS	0	-23470	0.0071	0.6029	CCDS21732	protein_coding	ENSMUSG00000031028	Tub	ensembl_havana	15	ENSMUSP00000033341	6	protein_coding	Tub-201	ensembl_havana	1 (assigned to previous version 11)	12
chr7	108768978	108769197	219	108769115	16	7.67	4.25	4.83	Spheres_EV-Control_peak_20255	Spheres_EV-Control	ENSMUSG00000036111	ENSMUST00000208136	-	108737940	108769720	TSS	523	-31038	0.0069	1	CCDS85377	protein_coding	ENSMUSG00000036111	Lmo1	ensembl_havana	9	ENSMUSP00000146588	2	protein_coding	Lmo1-203	havana	2 (assigned to previous version 1)	2
chr7	108818794	108818973	179	108818806	9	4.72	3.58	2.17	Spheres_EV-Control_peak_20256	Spheres_EV-Control	ENSMUSG00000109001	ENSMUST00000208274	-	108807508	108823408	Intron 2	4435	-11286	0.0113	1	---	lncRNA	ENSMUSG00000109001	Gm45024	havana	2	---	---	lncRNA	Gm45024-201	havana	3 (assigned to previous version 1)	2
chr7	108850152	108850421	269	108850196	11	5.03	3.51	2.42	Spheres_EV-Control_peak_20257	Spheres_EV-Control	.	.	.	.	.	Intergenic	.	.	.	.	.	.	.	.	.	.	.	.	.	.	.	.	.
chr7	109118106	109118764	658	109118283	54	42.84	11.46	38.49	Spheres_EV-Control_peak_20258	Spheres_EV-Control	ENSMUSG00000046364	ENSMUST00000149143	+	109118406	109119387	TSS	0	-623	0.3656	0.5448	---	protein_coding	ENSMUSG00000046364	Rpl27a	ensembl_havana	15	---	---	retained_intron	Rpl27a-204	havana	2 (assigned to previous version 7)	8
chr7	109145731	109146074	343	109145832	11	6.17	4.18	3.44	Spheres_EV-Control_peak_20259	Spheres_EV-Control	ENSMUSG00000031024	ENSMUST00000079282	-	109123118	109216355	Intron 4	70281	-22613	0.0037	1	CCDS21734	protein_coding	ENSMUSG00000031024	Denn2b	ensembl_havana	14	ENSMUSP00000078264	2	protein_coding	Denn2b-202	ensembl	5 (assigned to previous version 7)	8
chr7	109158822	109159149	327	109159018	16	12.04	6.72	8.95	Spheres_EV-Control_peak_20260	Spheres_EV-Control	ENSMUSG00000031024	ENSMUST00000207745	-	109152220	109302813	Intron 3	143664	-6602	0.0022	1	---	protein_coding	ENSMUSG00000031024	Denn2b	ensembl_havana	14	ENSMUSP00000146934	2	protein_coding	Denn2b-207	havana	3 (assigned to previous version 1)	2
chr7	109270988	109271218	230	109271070	9	5.73	4.22	3.04	Spheres_EV-Control_peak_20261	Spheres_EV-Control	ENSMUSG00000031024	ENSMUST00000207394	-	109156463	109271561	TSS	343	-114525	0.002	1	---	protein_coding	ENSMUSG00000031024	Denn2b	ensembl_havana	14	ENSMUSP00000146549	2	protein_coding	Denn2b-205	havana	2 (assigned to previous version 1)	2
chr7	109302730	109303306	576	109302893	32	25.89	9.96	22.19	Spheres_EV-Control_peak_20262	Spheres_EV-Control	ENSMUSG00000031023	ENSMUST00000033335	+	109302897	109311397	TSS	0	-8091	0.0482	0.7106	CCDS21736	protein_coding	ENSMUSG00000031023	Akip1	ensembl_havana	6	ENSMUSP00000033335	6	protein_coding	Akip1-201	ensembl_havana	1 (assigned to previous version 5)	6
chr7	109351209	109351875	666	109351442	30	25.4	10.32	21.72	Spheres_EV-Control_peak_20263	Spheres_EV-Control	ENSMUSG00000031021	ENSMUST00000118571	-	109335043	109352083	TSS	208	-16166	0.0391	1	---	protein_coding	ENSMUSG00000031021	Tmem9b	ensembl_havana	14	ENSMUSP00000113175	2	protein_coding	Tmem9b-202	havana	1 (assigned to previous version 1)	2
chr7	109423834	109424115	281	109424070	9	5.33	3.97	2.69	Spheres_EV-Control_peak_20264	Spheres_EV-Control	ENSMUSG00000007279	ENSMUST00000132113	-	109398301	109440135	CDS Exon 10	16020	-25533	0.0067	1	---	protein_coding	ENSMUSG00000007279	Scube2	ensembl_havana	15	---	---	protein_coding_CDS_not_defined	Scube2-204	havana	1 (assigned to previous version 7)	8
chr7	109559134	109559917	783	109559633	37	33.13	12.13	29.14	Spheres_EV-Control_peak_20265	Spheres_EV-Control	ENSMUSG00000035901	ENSMUST00000080437	-	109492987	109559678	TSS	0	-66147	0.0082	0.6952	CCDS21741	protein_coding	ENSMUSG00000035901	Dennd5a	ensembl_havana	15	ENSMUSP00000079295	7	protein_coding	Dennd5a-201	ensembl_havana	1 (assigned to previous version 12)	13
chr7	109585219	109585786	567	109585582	49	47.66	15.3	43.14	Spheres_EV-Control_peak_20266	Spheres_EV-Control	ENSMUSG00000047554	ENSMUST00000135565	-	109575867	109585457	TSS	0	-9352	0.0249	0.4208	---	protein_coding	ENSMUSG00000047554	Tmem41b	ensembl_havana	15	ENSMUSP00000121078	2	nonsense_mediated_decay	Tmem41b-206	havana	5 (assigned to previous version 1)	2
chr7	109592923	109593244	321	109593033	15	11.7	6.75	8.63	Spheres_EV-Control_peak_20267	Spheres_EV-Control	.	.	.	.	.	Intergenic	.	.	.	.	.	.	.	.	.	.	.	.	.	.	.	.	.
chr7	109602243	109602607	364	109602397	39	40.2	15.26	35.94	Spheres_EV-Control_peak_20268	Spheres_EV-Control	ENSMUSG00000065389	ENSMUST00000083455	+	109602785	109602926	TSS	-178	-319	0	0	---	snRNA	ENSMUSG00000065389	Gm23100	ensembl	3	---	---	snRNA	Gm23100-201	ensembl	NA (assigned to previous version 1)	3
chr7	109617395	109618225	830	109617671	21	17.51	8.63	14.17	Spheres_EV-Control_peak_20269	Spheres_EV-Control	ENSMUSG00000066232	ENSMUST00000084731	+	109617481	109655817	TSS	0	-37592	0.0194	0.8965	CCDS40085	protein_coding	ENSMUSG00000066232	Ipo7	ensembl_havana	5	ENSMUSP00000081782	4	protein_coding	Ipo7-201	ensembl_havana	1 (assigned to previous version 4)	5
chr7	109660538	109661396	858	109660766	51	38.07	10.31	33.89	Spheres_EV-Control_peak_20270	Spheres_EV-Control	ENSMUSG00000061079	ENSMUST00000084727	+	109660917	109694595	TSS	0	-33199	0.0143	0.5588	---	protein_coding	ENSMUSG00000061079	Zfp143	ensembl_havana	15	ENSMUSP00000081778	5	protein_coding	Zfp143-201	havana	1 (assigned to previous version 10)	11
chr7	109708189	109708783	594	109708583	33	26.27	9.85	22.55	Spheres_EV-Control_peak_20271	Spheres_EV-Control	ENSMUSG00000101585	ENSMUST00000185931	-	109597619	109750410	Intron 2	41627	-110570	0.0039	1	---	lncRNA	ENSMUSG00000101585	1600010M07Rik	havana	8	---	---	lncRNA	1600010M07Rik-201	havana	1 (assigned to previous version 6)	7
chr7	109714073	109714297	224	109714088	12	5.61	3.71	2.95	Spheres_EV-Control_peak_20272	Spheres_EV-Control	ENSMUSG00000101585	ENSMUST00000185931	-	109597619	109750410	Intron 2	36113	-116454	0.0015	1	---	lncRNA	ENSMUSG00000101585	1600010M07Rik	havana	8	---	---	lncRNA	1600010M07Rik-201	havana	1 (assigned to previous version 6)	7
chr7	109715931	109716209	278	109716193	16	5.31	3.11	2.67	Spheres_EV-Control_peak_20273	Spheres_EV-Control	ENSMUSG00000101585	ENSMUST00000185931	-	109597619	109750410	Intron 2	34201	-118312	0.0018	1	---	lncRNA	ENSMUSG00000101585	1600010M07Rik	havana	8	---	---	lncRNA	1600010M07Rik-201	havana	1 (assigned to previous version 6)	7
chr7	109720713	109721833	1120	109721081	55	35.22	8.45	31.15	Spheres_EV-Control_peak_20274	Spheres_EV-Control	ENSMUSG00000031016	ENSMUST00000033326	+	109721253	109742494	TSS	0	-20661	0.0274	0.5183	CCDS21743	protein_coding	ENSMUSG00000031016	Wee1	ensembl_havana	10	ENSMUSP00000033326	9	protein_coding	Wee1-201	ensembl_havana	1 (assigned to previous version 9)	10
chr7	109763330	109763753	423	109763505	19	13.97	7.11	10.79	Spheres_EV-Control_peak_20275	Spheres_EV-Control	.	.	.	.	.	Intergenic	.	.	.	.	.	.	.	.	.	.	.	.	.	.	.	.	.
chr7	109820828	109821429	601	109821176	37	32.22	11.66	28.27	Spheres_EV-Control_peak_20276	Spheres_EV-Control	ENSMUSG00000031015	ENSMUST00000210513	+	109820962	109864287	TSS	0	-42858	0.0108	0.7774	---	protein_coding	ENSMUSG00000031015	Swap70	ensembl_havana	9	---	---	retained_intron	Swap70-203	havana	1 (assigned to previous version 1)	2
chr7	109887278	109888316	1038	109887671	51	31.74	8	27.81	Spheres_EV-Control_peak_20277	Spheres_EV-Control	.	.	.	.	.	Intergenic	.	.	.	.	.	.	.	.	.	.	.	.	.	.	.	.	.
chr7	109918291	109918631	340	109918307	8	4.86	3.8	2.26	Spheres_EV-Control_peak_20278	Spheres_EV-Control	ENSMUSG00000038371	ENSMUST00000164759	-	109907220	110214130	Intron 33	295499	-11071	0.0011	1	---	protein_coding	ENSMUSG00000038371	Sbf2	ensembl_havana	16	ENSMUSP00000132072	2	protein_coding	Sbf2-205	havana	5 (assigned to previous version 7)	8
chr7	110183303	110183552	249	110183397	10	6.64	4.64	3.87	Spheres_EV-Control_peak_20279	Spheres_EV-Control	ENSMUSG00000038371	ENSMUST00000167652	-	110062083	110213969	Intron 1	30417	-121220	0.0016	1	---	protein_coding	ENSMUSG00000038371	Sbf2	ensembl_havana	16	ENSMUSP00000127105	2	nonsense_mediated_decay	Sbf2-210	havana	5 (assigned to previous version 1)	2
chr7	110213366	110214109	743	110213659	31	22.6	8.57	19.04	Spheres_EV-Control_peak_20280	Spheres_EV-Control	ENSMUSG00000038371	ENSMUST00000165449	-	109976463	110214122	TSS	13	-236903	0.0031	1	---	protein_coding	ENSMUSG00000038371	Sbf2	ensembl_havana	16	---	---	retained_intron	Sbf2-206	havana	1 (assigned to previous version 7)	8
chr7	110229528	110229874	346	110229805	18	12.66	6.61	9.55	Spheres_EV-Control_peak_20281	Spheres_EV-Control	ENSMUSG00000030790	ENSMUST00000033054	+	110226868	110229028	TTS	2660	500	0	0	CCDS21745	protein_coding	ENSMUSG00000030790	Adm	ensembl_havana	16	ENSMUSP00000033054	9	protein_coding	Adm-201	ensembl_havana	1 (assigned to previous version 9)	10
chr7	110244555	110245043	488	110244747	8	4.85	3.79	2.26	Spheres_EV-Control_peak_20282	Spheres_EV-Control	.	.	.	.	.	Intergenic	.	.	.	.	.	.	.	.	.	.	.	.	.	.	.	.	.
chr7	110258939	110259175	236	110259086	26	23.49	10.56	19.89	Spheres_EV-Control_peak_20283	Spheres_EV-Control	.	.	.	.	.	Intergenic	.	.	.	.	.	.	.	.	.	.	.	.	.	.	.	.	.
chr7	110264968	110265146	178	110265056	11	7.59	5.07	4.75	Spheres_EV-Control_peak_20284	Spheres_EV-Control	.	.	.	.	.	Intergenic	.	.	.	.	.	.	.	.	.	.	.	.	.	.	.	.	.
chr7	110314891	110315346	455	110314980	19	11.84	5.92	8.77	Spheres_EV-Control_peak_20285	Spheres_EV-Control	.	.	.	.	.	Intergenic	.	.	.	.	.	.	.	.	.	.	.	.	.	.	.	.	.
chr7	110368015	110368191	176	110368144	11	6.02	4.09	3.31	Spheres_EV-Control_peak_20286	Spheres_EV-Control	ENSMUSG00000005686	ENSMUST00000176487	+	110367550	110390477	TSS	465	-22286	0.0077	1	---	protein_coding	ENSMUSG00000005686	Ampd3	ensembl_havana	18	---	---	protein_coding_CDS_not_defined	Ampd3-207	havana	3 (assigned to previous version 7)	8
chr7	110371697	110371892	195	110371778	19	11.87	5.94	8.8	Spheres_EV-Control_peak_20287	Spheres_EV-Control	ENSMUSG00000005686	ENSMUST00000005829	+	110371811	110411613	TSS	0	-39721	0.0021	0.4184	CCDS21747	protein_coding	ENSMUSG00000005686	Ampd3	ensembl_havana	18	ENSMUSP00000005829	7	protein_coding	Ampd3-201	ensembl_havana	1 (assigned to previous version 12)	13
chr7	110379842	110380203	361	110380083	17	7.94	4.24	5.08	Spheres_EV-Control_peak_20288	Spheres_EV-Control	ENSMUSG00000005686	ENSMUST00000005829	+	110371811	110411613	Intron 2	8031	-31410	0.0091	1	CCDS21747	protein_coding	ENSMUSG00000005686	Ampd3	ensembl_havana	18	ENSMUSP00000005829	7	protein_coding	Ampd3-201	ensembl_havana	1 (assigned to previous version 12)	13
chr7	110397051	110397241	190	110397087	15	8.7	4.98	5.79	Spheres_EV-Control_peak_20289	Spheres_EV-Control	ENSMUSG00000005686	ENSMUST00000005829	+	110371811	110411613	Intron 6	25240	-14372	0.0048	1	CCDS21747	protein_coding	ENSMUSG00000005686	Ampd3	ensembl_havana	18	ENSMUSP00000005829	7	protein_coding	Ampd3-201	ensembl_havana	1 (assigned to previous version 12)	13
chr7	110443176	110443732	556	110443511	33	29.57	11.6	25.72	Spheres_EV-Control_peak_20290	Spheres_EV-Control	ENSMUSG00000030788	ENSMUST00000177462	-	110414790	110443558	TSS	0	-28386	0.0133	0.6876	---	protein_coding	ENSMUSG00000030788	Rnf141	ensembl_havana	17	ENSMUSP00000134917	2	protein_coding	Rnf141-210	havana	5 (assigned to previous version 7)	8
chr7	110553184	110553412	228	110553309	11	6.61	4.45	3.85	Spheres_EV-Control_peak_20291	Spheres_EV-Control	ENSMUSG00000005611	ENSMUST00000154466	-	110525592	110581412	5' UTR Exon	28000	-27592	0.0041	1	---	protein_coding	ENSMUSG00000005611	Irag1	ensembl_havana	16	ENSMUSP00000120765	2	protein_coding	Irag1-207	havana	2 (assigned to previous version 1)	2
chr7	110627890	110628397	507	110628042	36	33.31	12.58	29.31	Spheres_EV-Control_peak_20292	Spheres_EV-Control	ENSMUSG00000005609	ENSMUST00000152019	+	110628202	110646855	TSS	0	-18458	0.0105	0.3858	---	protein_coding	ENSMUSG00000005609	Ctr9	ensembl_havana	17	---	---	retained_intron	Ctr9-207	havana	1 (assigned to previous version 1)	2
chr7	110681408	110681890	482	110681804	20	10	4.79	7.02	Spheres_EV-Control_peak_20293	Spheres_EV-Control	ENSMUSG00000005610	ENSMUST00000162415	-	110666957	110682238	TSS	348	-14451	0.0316	1	CCDS40088	protein_coding	ENSMUSG00000005610	Eif4g2	ensembl_havana	18	ENSMUSP00000124551	2	protein_coding	Eif4g2-213	ensembl_havana	1 (assigned to previous version 8)	9
chr7	110682155	110682659	504	110682362	72	68.09	16.5	63.05	Spheres_EV-Control_peak_20294	Spheres_EV-Control	ENSMUSG00000005610	ENSMUST00000162415	-	110666957	110682238	TSS	0	-15198	0.0055	0.1663	CCDS40088	protein_coding	ENSMUSG00000005610	Eif4g2	ensembl_havana	18	ENSMUSP00000124551	2	protein_coding	Eif4g2-213	ensembl_havana	1 (assigned to previous version 8)	9
chr7	110721423	110722239	816	110721995	24	18.16	8.15	14.8	Spheres_EV-Control_peak_20295	Spheres_EV-Control	ENSMUSG00000110424	ENSMUST00000210788	-	110716843	110721892	TSS	0	-4580	0.0931	0.5753	---	lncRNA	ENSMUSG00000110424	Zbed5-ps	havana	3	---	---	lncRNA	Zbed5-ps-204	havana	3 (assigned to previous version 1)	2
chr7	110755817	110756272	455	110755915	14	8.81	5.23	5.89	Spheres_EV-Control_peak_20296	Spheres_EV-Control	.	.	.	.	.	Intergenic	.	.	.	.	.	.	.	.	.	.	.	.	.	.	.	.	.
chr7	110809650	110809923	273	110809898	10	6.25	4.39	3.52	Spheres_EV-Control_peak_20297	Spheres_EV-Control	.	.	.	.	.	Intergenic	.	.	.	.	.	.	.	.	.	.	.	.	.	.	.	.	.
chr7	110869386	110869685	299	110869501	13	9.04	5.57	6.11	Spheres_EV-Control_peak_20298	Spheres_EV-Control	.	.	.	.	.	Intergenic	.	.	.	.	.	.	.	.	.	.	.	.	.	.	.	.	.
chr7	111575557	111575858	301	111575758	13	9.59	5.91	6.63	Spheres_EV-Control_peak_20299	Spheres_EV-Control	.	.	.	.	.	Intergenic	.	.	.	.	.	.	.	.	.	.	.	.	.	.	.	.	.
chr7	111622450	111623066	616	111622877	17	11.83	6.36	8.76	Spheres_EV-Control_peak_20300	Spheres_EV-Control	ENSMUSG00000059263	ENSMUST00000210309	+	111622772	111710869	TSS	0	-87803	0.0033	0.4781	CCDS85384	protein_coding	ENSMUSG00000059263	Usp47	ensembl_havana	10	ENSMUSP00000147619	2	protein_coding	Usp47-202	havana	1 (assigned to previous version 1)	2
chr7	111824707	111825289	582	111825010	26	16.74	6.91	13.44	Spheres_EV-Control_peak_20301	Spheres_EV-Control	ENSMUSG00000038244	ENSMUST00000106648	+	111825097	111947576	TSS	0	-122287	0.0016	0.331	---	protein_coding	ENSMUSG00000038244	Mical2	ensembl_havana	15	---	---	retained_intron	Mical2-207	havana	1 (assigned to previous version 7)	8
chr7	111898664	111898857	193	111898765	9	4.86	3.66	2.26	Spheres_EV-Control_peak_20302	Spheres_EV-Control	ENSMUSG00000038244	ENSMUST00000106648	+	111825097	111947576	Intron 3	73567	-48719	0.0016	1	---	protein_coding	ENSMUSG00000038244	Mical2	ensembl_havana	15	---	---	retained_intron	Mical2-207	havana	1 (assigned to previous version 7)	8
chr7	111931834	111932050	216	111931994	8	4.02	3.25	1.56	Spheres_EV-Control_peak_20303	Spheres_EV-Control	ENSMUSG00000038244	ENSMUST00000106648	+	111825097	111947576	Intron 17	106737	-15526	0.0018	1	---	protein_coding	ENSMUSG00000038244	Mical2	ensembl_havana	15	---	---	retained_intron	Mical2-207	havana	1 (assigned to previous version 7)	8
chr7	111935573	111935761	188	111935708	9	5.45	4.04	2.8	Spheres_EV-Control_peak_20304	Spheres_EV-Control	ENSMUSG00000038244	ENSMUST00000106648	+	111825097	111947576	Intron 17	110476	-11815	0.0015	1	---	protein_coding	ENSMUSG00000038244	Mical2	ensembl_havana	15	---	---	retained_intron	Mical2-207	havana	1 (assigned to previous version 7)	8
chr7	111976712	111977142	430	111976739	9	4.49	3.43	1.96	Spheres_EV-Control_peak_20305	Spheres_EV-Control	ENSMUSG00000038244	ENSMUST00000051308	+	111967515	112012314	5' UTR Exon	9197	-35172	0.0096	1	CCDS52364	protein_coding	ENSMUSG00000038244	Mical2	ensembl_havana	15	ENSMUSP00000062443	7	protein_coding	Mical2-204	ensembl_havana	1 (assigned to previous version 14)	15
chr7	112026960	112027629	669	112027117	20	15.03	7.47	11.81	Spheres_EV-Control_peak_20306	Spheres_EV-Control	ENSMUSG00000030770	ENSMUST00000033030	+	112026913	112190900	TSS	47	-163271	0.0041	1	CCDS40091	protein_coding	ENSMUSG00000030770	Parva	ensembl_havana	16	ENSMUSP00000033030	8	protein_coding	Parva-201	ensembl_havana	1 (assigned to previous version 13)	14
chr7	112066951	112067204	253	112067042	10	5.93	4.2	3.23	Spheres_EV-Control_peak_20307	Spheres_EV-Control	ENSMUSG00000030770	ENSMUST00000033030	+	112026913	112190900	Intron 1	40038	-123696	0.0015	1	CCDS40091	protein_coding	ENSMUSG00000030770	Parva	ensembl_havana	16	ENSMUSP00000033030	8	protein_coding	Parva-201	ensembl_havana	1 (assigned to previous version 13)	14
chr7	112151598	112151891	293	112151714	21	17.31	8.51	13.98	Spheres_EV-Control_peak_20308	Spheres_EV-Control	ENSMUSG00000030770	ENSMUST00000139720	+	112027112	112152137	TTS	124486	-246	0.0024	1	---	protein_coding	ENSMUSG00000030770	Parva	ensembl_havana	16	ENSMUSP00000118587	2	nonsense_mediated_decay	Parva-205	havana	1 (assigned to previous version 7)	8
chr7	112214535	112214746	211	112214685	14	10.63	6.33	7.61	Spheres_EV-Control_peak_20309	Spheres_EV-Control	ENSMUSG00000085945	ENSMUST00000146145	-	112211767	112279266	Intron 3	64520	-2768	0.0031	1	---	lncRNA	ENSMUSG00000085945	2310014F06Rik	havana	4	---	---	lncRNA	2310014F06Rik-201	havana	1 (assigned to previous version 3)	4
chr7	112262746	112262964	218	112262781	9	5.73	4.22	3.04	Spheres_EV-Control_peak_20310	Spheres_EV-Control	ENSMUSG00000085945	ENSMUST00000146145	-	112211767	112279266	Intron 2	16302	-50979	0.0032	1	---	lncRNA	ENSMUSG00000085945	2310014F06Rik	havana	4	---	---	lncRNA	2310014F06Rik-201	havana	1 (assigned to previous version 3)	4
chr7	112278264	112278584	320	112278480	23	17.25	7.92	13.92	Spheres_EV-Control_peak_20311	Spheres_EV-Control	ENSMUSG00000085945	ENSMUST00000146145	-	112211767	112279266	TSS	682	-66497	0.0048	1	---	lncRNA	ENSMUSG00000085945	2310014F06Rik	havana	4	---	---	lncRNA	2310014F06Rik-201	havana	1 (assigned to previous version 3)	4
chr7	112278766	112279308	542	112279177	15	9.09	5.2	6.16	Spheres_EV-Control_peak_20312	Spheres_EV-Control	ENSMUSG00000085945	ENSMUST00000146145	-	112211767	112279266	TSS	0	-66999	0.0074	0.9227	---	lncRNA	ENSMUSG00000085945	2310014F06Rik	havana	4	---	---	lncRNA	2310014F06Rik-201	havana	1 (assigned to previous version 3)	4
chr7	112296338	112296793	455	112296402	15	8.13	4.66	5.27	Spheres_EV-Control_peak_20313	Spheres_EV-Control	ENSMUSG00000055320	ENSMUST00000106638	+	112278564	112499198	5' UTR Exon	17774	-202405	0.0021	1	---	protein_coding	ENSMUSG00000055320	Tead1	ensembl_havana	19	ENSMUSP00000102249	4	protein_coding	Tead1-204	havana	1 (assigned to previous version 8)	10
chr7	112299337	112299608	271	112299471	22	14.92	6.9	11.7	Spheres_EV-Control_peak_20314	Spheres_EV-Control	ENSMUSG00000055320	ENSMUST00000106638	+	112278564	112499198	5' UTR Exon	20773	-199590	0.0012	1	---	protein_coding	ENSMUSG00000055320	Tead1	ensembl_havana	19	ENSMUSP00000102249	4	protein_coding	Tead1-204	havana	1 (assigned to previous version 8)	10
chr7	112309998	112310187	189	112310154	8	4.86	3.8	2.26	Spheres_EV-Control_peak_20315	Spheres_EV-Control	ENSMUSG00000055320	ENSMUST00000106638	+	112278564	112499198	5' UTR Exon	31434	-189011	0.0009	1	---	protein_coding	ENSMUSG00000055320	Tead1	ensembl_havana	19	ENSMUSP00000102249	4	protein_coding	Tead1-204	havana	1 (assigned to previous version 8)	10
chr7	112319507	112319693	186	112319633	10	6.22	4.38	3.5	Spheres_EV-Control_peak_20316	Spheres_EV-Control	ENSMUSG00000055320	ENSMUST00000106638	+	112278564	112499198	5' UTR Exon	40943	-179505	0.0008	1	---	protein_coding	ENSMUSG00000055320	Tead1	ensembl_havana	19	ENSMUSP00000102249	4	protein_coding	Tead1-204	havana	1 (assigned to previous version 8)	10
chr7	112362671	112363090	419	112362892	18	11.81	6.12	8.74	Spheres_EV-Control_peak_20317	Spheres_EV-Control	ENSMUSG00000055320	ENSMUST00000168328	+	112358753	112441582	Intron 1	3918	-78492	0.0051	1	---	protein_coding	ENSMUSG00000055320	Tead1	ensembl_havana	19	---	---	retained_intron	Tead1-209	havana	3 (assigned to previous version 1)	2
chr7	112398113	112398383	270	112398334	17	11.19	5.99	8.15	Spheres_EV-Control_peak_20318	Spheres_EV-Control	ENSMUSG00000055320	ENSMUST00000168328	+	112358753	112441582	Intron 1	39360	-43199	0.0033	1	---	protein_coding	ENSMUSG00000055320	Tead1	ensembl_havana	19	---	---	retained_intron	Tead1-209	havana	3 (assigned to previous version 1)	2
chr7	112422943	112423207	264	112423096	19	13.32	6.74	10.17	Spheres_EV-Control_peak_20319	Spheres_EV-Control	ENSMUSG00000055320	ENSMUST00000168328	+	112358753	112441582	Intron 1	64190	-18375	0.0032	1	---	protein_coding	ENSMUSG00000055320	Tead1	ensembl_havana	19	---	---	retained_intron	Tead1-209	havana	3 (assigned to previous version 1)	2
chr7	112517775	112517952	177	112517792	8	4.61	3.64	2.07	Spheres_EV-Control_peak_20320	Spheres_EV-Control	.	.	.	.	.	Intergenic	.	.	.	.	.	.	.	.	.	.	.	.	.	.	.	.	.
chr7	112553529	112554404	875	112554091	15	8.5	4.87	5.61	Spheres_EV-Control_peak_20321	Spheres_EV-Control	ENSMUSG00000098132	ENSMUST00000182858	+	112553169	112556665	TSS	360	-2261	0.2505	1	CCDS59737	protein_coding	ENSMUSG00000098132	Rassf10	havana	2	ENSMUSP00000138103	2	protein_coding	Rassf10-201	havana	NA (assigned to previous version 1)	2
chr7	112746956	112747398	442	112747109	29	19.6	7.61	16.17	Spheres_EV-Control_peak_20322	Spheres_EV-Control	.	.	.	.	.	Intergenic	.	.	.	.	.	.	.	.	.	.	.	.	.	.	.	.	.
chr7	112783094	112783323	229	112783210	14	6.55	3.95	3.8	Spheres_EV-Control_peak_20323	Spheres_EV-Control	.	.	.	.	.	Intergenic	.	.	.	.	.	.	.	.	.	.	.	.	.	.	.	.	.
chr7	112785391	112785814	423	112785447	14	6.73	4.05	3.95	Spheres_EV-Control_peak_20324	Spheres_EV-Control	.	.	.	.	.	Intergenic	.	.	.	.	.	.	.	.	.	.	.	.	.	.	.	.	.
chr7	112806236	112807219	983	112806518	42	27.73	8.26	23.95	Spheres_EV-Control_peak_20325	Spheres_EV-Control	ENSMUSG00000055116	ENSMUST00000210238	+	112806764	112913334	TSS	0	-106115	0.0043	0.4634	CCDS40092	protein_coding	ENSMUSG00000055116	Arntl	ensembl_havana	9	ENSMUSP00000147989	2	protein_coding	Arntl-204	havana	5 (assigned to previous version 1)	2
chr7	112841248	112842005	757	112841731	16	9.28	5.12	6.34	Spheres_EV-Control_peak_20326	Spheres_EV-Control	ENSMUSG00000055116	ENSMUST00000209495	+	112838961	112842956	TTS	2287	-951	0.1897	1	---	protein_coding	ENSMUSG00000055116	Arntl	ensembl_havana	9	---	---	retained_intron	Arntl-202	havana	NA (assigned to previous version 1)	2
chr7	112849855	112850073	218	112849904	10	5.67	4.03	2.99	Spheres_EV-Control_peak_20327	Spheres_EV-Control	ENSMUSG00000055116	ENSMUST00000210238	+	112806764	112913334	5' UTR Exon	43091	-63261	0.0021	1	CCDS40092	protein_coding	ENSMUSG00000055116	Arntl	ensembl_havana	9	ENSMUSP00000147989	2	protein_coding	Arntl-204	havana	5 (assigned to previous version 1)	2
chr7	112859658	112859951	293	112859802	14	10.56	6.29	7.55	Spheres_EV-Control_peak_20328	Spheres_EV-Control	ENSMUSG00000055116	ENSMUST00000210238	+	112806764	112913334	5' UTR Exon	52894	-53383	0.0028	1	CCDS40092	protein_coding	ENSMUSG00000055116	Arntl	ensembl_havana	9	ENSMUSP00000147989	2	protein_coding	Arntl-204	havana	5 (assigned to previous version 1)	2
chr7	112968303	112969219	916	112968610	48	43.1	13.39	38.73	Spheres_EV-Control_peak_20329	Spheres_EV-Control	ENSMUSG00000038187	ENSMUST00000129567	-	112967824	112968544	TSS	0	-479	0.3356	0.2639	---	protein_coding	ENSMUSG00000038187	Btbd10	ensembl_havana	15	---	---	retained_intron	Btbd10-204	havana	2 (assigned to previous version 1)	2
chr7	113018512	113018987	475	113018664	14	10.63	6.33	7.61	Spheres_EV-Control_peak_20330	Spheres_EV-Control	ENSMUSG00000110262	ENSMUST00000209994	+	113019581	113020302	TSS	-594	-1315	0	0	---	processed_pseudogene	ENSMUSG00000110262	Gm45614	havana	2	---	---	processed_pseudogene	Gm45614-201	havana	NA (assigned to previous version 1)	2
chr7	113112393	113113311	918	113113129	50	36.19	9.81	32.08	Spheres_EV-Control_peak_20331	Spheres_EV-Control	ENSMUSG00000030759	ENSMUST00000033018	+	113113041	113170719	TSS	0	-57408	0.0047	0.2949	CCDS40093	protein_coding	ENSMUSG00000030759	Far1	ensembl_havana	17	ENSMUSP00000033018	9	protein_coding	Far1-201	havana	1 (assigned to previous version 14)	15
chr7	113365147	113365516	369	113365459	11	6.08	4.13	3.36	Spheres_EV-Control_peak_20332	Spheres_EV-Control	ENSMUSG00000038156	ENSMUST00000084696	+	113365411	113531315	TSS	0	-165799	0.0006	0.2865	---	protein_coding	ENSMUSG00000038156	Spon1	ensembl_havana	17	ENSMUSP00000081746	5	protein_coding	Spon1-202	havana	1 (assigned to previous version 5)	6
chr7	113496548	113496794	246	113496747	10	6.64	4.64	3.87	Spheres_EV-Control_peak_20333	Spheres_EV-Control	ENSMUSG00000038156	ENSMUST00000084696	+	113365411	113531315	Intron 5	131137	-34521	0.0015	1	---	protein_coding	ENSMUSG00000038156	Spon1	ensembl_havana	17	ENSMUSP00000081746	5	protein_coding	Spon1-202	havana	1 (assigned to previous version 5)	6
chr7	113557169	113557418	249	113557264	9	5.73	4.22	3.04	Spheres_EV-Control_peak_20334	Spheres_EV-Control	ENSMUSG00000038156	ENSMUST00000046687	+	113365235	113642606	Intron 6	191934	-85188	0.0009	1	CCDS21757	protein_coding	ENSMUSG00000038156	Spon1	ensembl_havana	17	ENSMUSP00000041157	10	protein_coding	Spon1-201	ensembl_havana	1 (assigned to previous version 15)	16
chr7	113669609	113669917	308	113669778	19	11.22	5.59	8.18	Spheres_EV-Control_peak_20335	Spheres_EV-Control	ENSMUSG00000055723	ENSMUST00000210075	-	113646020	113717000	Intron 1	47083	-23589	0.0044	1	---	protein_coding	ENSMUSG00000055723	Rras2	ensembl_havana	7	ENSMUSP00000147655	2	nonsense_mediated_decay	Rras2-202	havana	1 (assigned to previous version 1)	2
chr7	113678860	113679057	197	113678941	10	6.64	4.64	3.87	Spheres_EV-Control_peak_20336	Spheres_EV-Control	ENSMUSG00000055723	ENSMUST00000210075	-	113646020	113717000	Intron 1	37943	-32840	0.0028	1	---	protein_coding	ENSMUSG00000055723	Rras2	ensembl_havana	7	ENSMUSP00000147655	2	nonsense_mediated_decay	Rras2-202	havana	1 (assigned to previous version 1)	2
chr7	113716237	113717054	817	113716847	20	15.2	7.56	11.97	Spheres_EV-Control_peak_20337	Spheres_EV-Control	ENSMUSG00000055723	ENSMUST00000069449	-	113646017	113717017	TSS	0	-70220	0.011	0.9548	CCDS21758	protein_coding	ENSMUSG00000055723	Rras2	ensembl_havana	7	ENSMUSP00000069752	6	protein_coding	Rras2-201	ensembl_havana	1 (assigned to previous version 6)	7
chr7	113770949	113771257	308	113771237	9	5.73	4.22	3.04	Spheres_EV-Control_peak_20338	Spheres_EV-Control	.	.	.	.	.	Intergenic	.	.	.	.	.	.	.	.	.	.	.	.	.	.	.	.	.
chr7	113780779	113781047	268	113780915	21	16.67	8.14	13.37	Spheres_EV-Control_peak_20339	Spheres_EV-Control	ENSMUSG00000120689	ENSMUST00000245183	+	113780629	113789686	TSS	150	-8639	0.0297	1	---	lncRNA	ENSMUSG00000120689	---	havana_tagene	1	---	---	lncRNA	---	havana_tagene	---	1
chr7	113853427	113853994	567	113853897	33	30.38	12.05	26.5	Spheres_EV-Control_peak_20340	Spheres_EV-Control	ENSMUSG00000030754	ENSMUST00000033012	-	113814794	113853947	TSS	0	-38633	0.0133	0.9173	CCDS21759	protein_coding	ENSMUSG00000030754	Copb1	ensembl_havana	10	ENSMUSP00000033012	8	protein_coding	Copb1-201	ensembl_havana	1 (assigned to previous version 8)	9
chr7	113875047	113875482	435	113875377	36	36.95	14.62	32.81	Spheres_EV-Control_peak_20341	Spheres_EV-Control	ENSMUSG00000030751	ENSMUST00000033008	-	113863841	113875354	TSS	0	-11206	0.0267	0.7064	CCDS40094	protein_coding	ENSMUSG00000030751	Psma1	ensembl_havana	19	ENSMUSP00000033008	10	protein_coding	Psma1-201	ensembl_havana	1 (assigned to previous version 9)	10
chr7	114014818	114015562	744	114015363	10	6.57	4.6	3.81	Spheres_EV-Control_peak_20342	Spheres_EV-Control	ENSMUSG00000087475	ENSMUST00000163996	-	113914714	114014397	TSS	-421	-100104	0	0	---	lncRNA	ENSMUSG00000087475	4933406I18Rik	havana	5	---	---	lncRNA	4933406I18Rik-202	havana	1 (assigned to previous version 1)	2
chr7	114306200	114306426	226	114306343	7	4.04	3.38	1.56	Spheres_EV-Control_peak_20343	Spheres_EV-Control	ENSMUSG00000086583	ENSMUST00000071641	-	114304452	114305472	TSS	-728	-1748	0	0	---	transcribed_processed_pseudogene	ENSMUSG00000086583	Gm15500	havana	5	---	---	processed_transcript	Gm15500-202	havana_tagene	NA (assigned to previous version 4)	6
chr7	114390280	114390451	171	114390382	12	7.63	4.91	4.79	Spheres_EV-Control_peak_20344	Spheres_EV-Control	ENSMUSG00000048782	ENSMUST00000150991	+	114391288	114449616	TSS	-837	-59165	0	0	---	protein_coding	ENSMUSG00000048782	Insc	ensembl_havana	17	---	---	retained_intron	Insc-205	havana	1 (assigned to previous version 2)	3
chr7	115629990	115630215	225	115630162	9	5.27	3.92	2.63	Spheres_EV-Control_peak_20345	Spheres_EV-Control	ENSMUSG00000030664	ENSMUST00000032900	+	115631214	115631786	TSS	-999	-1571	0	0	---	lncRNA	ENSMUSG00000030664	Sox6os	ensembl_havana	4	---	---	lncRNA	Sox6os-201	ensembl_havana	1 (assigned to previous version 3)	4
chr7	115639311	115639618	307	115639441	11	7.54	5.03	4.71	Spheres_EV-Control_peak_20346	Spheres_EV-Control	ENSMUSG00000030663	ENSMUST00000205450	+	115638947	115702552	TSS	364	-62934	0.0048	1	---	protein_coding	ENSMUSG00000030663	1110004F10Rik	ensembl_havana	13	ENSMUSP00000146007	2	protein_coding	1110004F10Rik-206	havana	5 (assigned to previous version 1)	2
chr7	115692334	115692796	462	115692465	24	20.23	9.31	16.77	Spheres_EV-Control_peak_20347	Spheres_EV-Control	ENSMUSG00000030663	ENSMUST00000106607	+	115692576	115704443	TSS	0	-11647	0.0186	0.4773	---	protein_coding	ENSMUSG00000030663	1110004F10Rik	ensembl_havana	13	ENSMUSP00000102218	2	protein_coding	1110004F10Rik-202	havana	1 (assigned to previous version 1)	2
chr7	115699445	115699663	218	115699585	9	5.73	4.22	3.04	Spheres_EV-Control_peak_20348	Spheres_EV-Control	ENSMUSG00000030663	ENSMUST00000106607	+	115692576	115704443	5' UTR Exon	6869	-4780	0.0185	1	---	protein_coding	ENSMUSG00000030663	1110004F10Rik	ensembl_havana	13	ENSMUSP00000102218	2	protein_coding	1110004F10Rik-202	havana	1 (assigned to previous version 1)	2
chr7	115763542	115763740	198	115763598	11	5.57	3.82	2.9	Spheres_EV-Control_peak_20349	Spheres_EV-Control	ENSMUSG00000045659	ENSMUST00000206097	-	115762386	115763322	TSS	-220	-1156	0	0	---	protein_coding	ENSMUSG00000045659	Plekha7	ensembl_havana	19	---	---	retained_intron	Plekha7-216	havana	NA (assigned to previous version 1)	2
chr7	115823815	115823985	170	115823859	9	4.41	3.38	1.89	Spheres_EV-Control_peak_20350	Spheres_EV-Control	ENSMUSG00000045659	ENSMUST00000182890	-	115776139	115907286	Intron 1	83301	-47676	0.0013	1	---	protein_coding	ENSMUSG00000045659	Plekha7	ensembl_havana	19	---	---	retained_intron	Plekha7-211	havana	3 (assigned to previous version 2)	3
chr7	115857347	115857535	188	115857420	9	5.43	4.02	2.78	Spheres_EV-Control_peak_20351	Spheres_EV-Control	ENSMUSG00000045659	ENSMUST00000206662	-	115769936	115857714	TSS	179	-87411	0.0022	1	---	protein_coding	ENSMUSG00000045659	Plekha7	ensembl_havana	19	ENSMUSP00000145800	2	nonsense_mediated_decay	Plekha7-217	havana	5 (assigned to previous version 1)	2
chr7	115906459	115907136	677	115906840	14	8.07	4.8	5.21	Spheres_EV-Control_peak_20352	Spheres_EV-Control	ENSMUSG00000045659	ENSMUST00000182890	-	115776139	115907286	TSS	150	-130320	0.0052	1	---	protein_coding	ENSMUSG00000045659	Plekha7	ensembl_havana	19	---	---	retained_intron	Plekha7-211	havana	3 (assigned to previous version 2)	3
chr7	115933153	115933702	549	115933406	35	30.7	11.53	26.81	Spheres_EV-Control_peak_20353	Spheres_EV-Control	ENSMUSG00000064741	ENSMUST00000082807	-	115932406	115932493	TSS	-660	-747	0	0	---	snoRNA	ENSMUSG00000064741	Snord14a	ensembl	3	---	---	snoRNA	Snord14a-201	ensembl	NA (assigned to previous version 1)	3
chr7	116042274	116043179	905	116042755	41	33.3	10.93	29.3	Spheres_EV-Control_peak_20354	Spheres_EV-Control	ENSMUSG00000030660	ENSMUST00000206219	-	115938962	116042685	TSS	0	-103312	0.004	0.4547	CCDS52371	protein_coding	ENSMUSG00000030660	Pik3c2a	ensembl_havana	10	ENSMUSP00000146181	2	protein_coding	Pik3c2a-204	havana	5 (assigned to previous version 1)	2
chr7	116058242	116058559	317	116058346	16	10.42	5.76	7.42	Spheres_EV-Control_peak_20355	Spheres_EV-Control	.	.	.	.	.	Intergenic	.	.	.	.	.	.	.	.	.	.	.	.	.	.	.	.	.
chr7	116103393	116103800	407	116103512	40	38.46	13.9	34.27	Spheres_EV-Control_peak_20356	Spheres_EV-Control	ENSMUSG00000030659	ENSMUST00000032895	+	116103604	116139820	TSS	0	-36020	0.0054	0.4828	CCDS52372	protein_coding	ENSMUSG00000030659	Nucb2	ensembl_havana	15	ENSMUSP00000032895	8	protein_coding	Nucb2-201	ensembl_havana	1 (assigned to previous version 14)	15
chr7	116157404	116157776	372	116157504	9	5.73	4.22	3.04	Spheres_EV-Control_peak_20357	Spheres_EV-Control	.	.	.	.	.	Intergenic	.	.	.	.	.	.	.	.	.	.	.	.	.	.	.	.	.
chr7	116689886	116690470	584	116690322	15	11.46	6.61	8.4	Spheres_EV-Control_peak_20358	Spheres_EV-Control	.	.	.	.	.	Intergenic	.	.	.	.	.	.	.	.	.	.	.	.	.	.	.	.	.
chr7	116741042	116741211	169	116741072	11	7.18	4.81	4.38	Spheres_EV-Control_peak_20359	Spheres_EV-Control	.	.	.	.	.	Intergenic	.	.	.	.	.	.	.	.	.	.	.	.	.	.	.	.	.
chr7	116863788	116863957	169	116863838	9	5.73	4.22	3.04	Spheres_EV-Control_peak_20360	Spheres_EV-Control	ENSMUSG00000108303	ENSMUST00000206031	+	116828842	116878075	Intron 1	34946	-14118	0.0035	1	---	lncRNA	ENSMUSG00000108303	Gm39075	havana	2	---	---	lncRNA	Gm39075-201	havana	5 (assigned to previous version 1)	2
chr7	116989062	116989231	169	116989109	9	5.03	3.78	2.42	Spheres_EV-Control_peak_20361	Spheres_EV-Control	ENSMUSG00000030657	ENSMUST00000032892	+	116980214	117272804	Intron 1	8848	-283573	0.0006	1	CCDS40101	protein_coding	ENSMUSG00000030657	Xylt1	ensembl_havana	12	ENSMUSP00000032892	6	protein_coding	Xylt1-201	ensembl_havana	1 (assigned to previous version 6)	7
chr7	117069366	117069699	333	117069373	10	5.4	3.86	2.75	Spheres_EV-Control_peak_20362	Spheres_EV-Control	ENSMUSG00000030657	ENSMUST00000032892	+	116980214	117272804	Intron 1	89152	-203105	0.0011	1	CCDS40101	protein_coding	ENSMUSG00000030657	Xylt1	ensembl_havana	12	ENSMUSP00000032892	6	protein_coding	Xylt1-201	ensembl_havana	1 (assigned to previous version 6)	7
chr7	117452158	117452395	237	117452247	12	7.55	4.86	4.72	Spheres_EV-Control_peak_20363	Spheres_EV-Control	.	.	.	.	.	Intergenic	.	.	.	.	.	.	.	.	.	.	.	.	.	.	.	.	.
chr7	117632839	117633038	199	117632962	14	9.53	5.66	6.58	Spheres_EV-Control_peak_20364	Spheres_EV-Control	.	.	.	.	.	Intergenic	.	.	.	.	.	.	.	.	.	.	.	.	.	.	.	.	.
chr7	117714952	117715526	574	117715105	12	7.34	4.73	4.53	Spheres_EV-Control_peak_20365	Spheres_EV-Control	ENSMUSG00000008683	ENSMUST00000131840	-	117709221	117715353	TSS	0	-5731	0.0655	0.6991	---	protein_coding	ENSMUSG00000008683	Rps15a	ensembl_havana	17	ENSMUSP00000116061	3	protein_coding	Rps15a-205	havana	5 (assigned to previous version 2)	3
chr7	117728513	117729266	753	117728877	26	21.08	9.18	17.58	Spheres_EV-Control_peak_20366	Spheres_EV-Control	ENSMUSG00000030654	ENSMUST00000203154	-	117719523	117728800	TSS	0	-8990	0.031	0.382	---	protein_coding	ENSMUSG00000030654	Arl6ip1	ensembl_havana	10	ENSMUSP00000144894	2	nonsense_mediated_decay	Arl6ip1-202	havana	3 (assigned to previous version 2)	3
chr7	117842387	117843387	1000	117842865	78	62.78	12.8	57.84	Spheres_EV-Control_peak_20367	Spheres_EV-Control	ENSMUSG00000030655	ENSMUST00000180009	-	117795418	117842861	TSS	0	-46969	0.01	0.4745	---	protein_coding	ENSMUSG00000030655	Smg1	ensembl_havana	16	---	---	retained_intron	Smg1-206	havana	1 (assigned to previous version 7)	8
chr7	117851628	117851838	210	117851716	9	4.89	3.69	2.29	Spheres_EV-Control_peak_20368	Spheres_EV-Control	.	.	.	.	.	Intergenic	.	.	.	.	.	.	.	.	.	.	.	.	.	.	.	.	.
chr7	118047838	118048087	249	118047942	21	13.66	6.46	10.5	Spheres_EV-Control_peak_20369	Spheres_EV-Control	ENSMUSG00000058420	ENSMUST00000203485	-	118006938	118047446	TSS	-392	-40900	0	0	---	protein_coding	ENSMUSG00000058420	Syt17	ensembl_havana	9	ENSMUSP00000144987	2	protein_coding	Syt17-203	havana	1 (assigned to previous version 2)	3
chr7	118090562	118091176	614	118090702	22	11.58	5.22	8.52	Spheres_EV-Control_peak_20370	Spheres_EV-Control	ENSMUSG00000095115	ENSMUST00000178344	-	118084334	118091199	TSS	23	-6228	0.0896	1	CCDS52373	protein_coding	ENSMUSG00000095115	Itpripl2	ensembl_havana	3	ENSMUSP00000136409	2	protein_coding	Itpripl2-201	ensembl_havana	NA (assigned to previous version 2)	3
chr7	118117891	118118179	288	118118082	20	14.12	6.95	10.94	Spheres_EV-Control_peak_20371	Spheres_EV-Control	ENSMUSG00000030652	ENSMUST00000098090	-	118108882	118132525	Intron 5	14346	-9009	0.0122	1	CCDS80794	protein_coding	ENSMUSG00000030652	Coq7	ensembl_havana	12	ENSMUSP00000095695	4	protein_coding	Coq7-202	havana	1 (assigned to previous version 9)	10
chr7	118126292	118126513	221	118126357	11	6.46	4.37	3.72	Spheres_EV-Control_peak_20372	Spheres_EV-Control	ENSMUSG00000030652	ENSMUST00000207046	-	118123225	118125958	TSS	-334	-3067	0	0	---	protein_coding	ENSMUSG00000030652	Coq7	ensembl_havana	12	---	---	retained_intron	Coq7-204	havana	NA (assigned to previous version 1)	2
chr7	118132177	118132628	451	118132489	50	44.53	13.4	40.12	Spheres_EV-Control_peak_20373	Spheres_EV-Control	ENSMUSG00000030652	ENSMUST00000127700	-	118126027	118132538	TSS	0	-6150	0.0556	0.8009	---	protein_coding	ENSMUSG00000030652	Coq7	ensembl_havana	12	---	---	retained_intron	Coq7-203	havana	2 (assigned to previous version 1)	2
chr7	118138044	118138268	224	118138177	8	4.53	3.58	2	Spheres_EV-Control_peak_20374	Spheres_EV-Control	ENSMUSG00000042246	ENSMUST00000044195	-	118135064	118183960	Intron 15	45692	-2980	0.0046	1	CCDS21772	protein_coding	ENSMUSG00000042246	Tmc7	ensembl_havana	6	ENSMUSP00000046927	5	protein_coding	Tmc7-201	ensembl_havana	1 (assigned to previous version 5)	6
chr7	118168298	118168469	171	118168324	13	8.08	4.99	5.22	Spheres_EV-Control_peak_20375	Spheres_EV-Control	ENSMUSG00000042246	ENSMUST00000153635	-	118145808	118183910	Intron 1	15441	-22490	0.0045	1	---	protein_coding	ENSMUSG00000042246	Tmc7	ensembl_havana	6	---	---	retained_intron	Tmc7-204	havana	1 (assigned to previous version 1)	2
chr7	118183714	118184001	287	118183852	9	5.64	4.16	2.97	Spheres_EV-Control_peak_20376	Spheres_EV-Control	ENSMUSG00000042246	ENSMUST00000153635	-	118145808	118183910	TSS	0	-37906	0.0052	0.684	---	protein_coding	ENSMUSG00000042246	Tmc7	ensembl_havana	6	---	---	retained_intron	Tmc7-204	havana	1 (assigned to previous version 1)	2
chr7	118302419	118302761	342	118302655	29	18.46	7.07	15.07	Spheres_EV-Control_peak_20377	Spheres_EV-Control	ENSMUSG00000033917	ENSMUST00000132509	-	118288334	118304604	5' UTR Exon	1843	-14085	0.0211	1	---	protein_coding	ENSMUSG00000033917	Gde1	ensembl_havana	16	ENSMUSP00000122015	3	protein_coding	Gde1-202	havana	5 (assigned to previous version 3)	4
chr7	118304474	118305093	619	118304902	24	14.79	6.39	11.57	Spheres_EV-Control_peak_20378	Spheres_EV-Control	ENSMUSG00000033917	ENSMUST00000207323	-	118290956	118304984	TSS	0	-13518	0.0364	0.8242	---	protein_coding	ENSMUSG00000033917	Gde1	ensembl_havana	16	ENSMUSP00000147236	2	protein_coding	Gde1-203	havana	3 (assigned to previous version 1)	2
chr7	118311632	118312219	587	118311714	17	13.46	7.32	10.31	Spheres_EV-Control_peak_20379	Spheres_EV-Control	ENSMUSG00000033904	ENSMUST00000106557	+	118311775	118336248	TSS	0	-24029	0.0182	0.7568	CCDS21775	protein_coding	ENSMUSG00000033904	Ccp110	ensembl_havana	17	ENSMUSP00000102167	2	protein_coding	Ccp110-202	havana	1 (assigned to previous version 7)	8
chr7	118339792	118340169	377	118339962	24	16.89	7.46	13.58	Spheres_EV-Control_peak_20380	Spheres_EV-Control	ENSMUSG00000030982	ENSMUST00000129334	+	118339955	118383279	TSS	0	-43110	0.005	0.5688	---	protein_coding	ENSMUSG00000030982	Vps35l	ensembl_havana	20	---	---	protein_coding_CDS_not_defined	Vps35l-205	havana	1 (assigned to previous version 7)	8
chr7	118454839	118455404	565	118455132	48	39.18	11.57	34.96	Spheres_EV-Control_peak_20381	Spheres_EV-Control	ENSMUSG00000073856	ENSMUST00000152136	+	118454998	118571512	TSS	0	-116108	0.0035	0.7191	---	protein_coding	ENSMUSG00000073856	Iqck	ensembl_havana	12	ENSMUSP00000118456	2	nonsense_mediated_decay	Iqck-204	havana	1 (assigned to previous version 7)	8
chr7	118508142	118508369	227	118508337	8	4.86	3.8	2.26	Spheres_EV-Control_peak_20382	Spheres_EV-Control	ENSMUSG00000073856	ENSMUST00000152136	+	118454998	118571512	3' UTR Exon	53144	-63143	0.002	1	---	protein_coding	ENSMUSG00000073856	Iqck	ensembl_havana	12	ENSMUSP00000118456	2	nonsense_mediated_decay	Iqck-204	havana	1 (assigned to previous version 7)	8
chr7	118529255	118529531	276	118529352	21	13.73	6.5	10.56	Spheres_EV-Control_peak_20383	Spheres_EV-Control	ENSMUSG00000073856	ENSMUST00000152136	+	118454998	118571512	3' UTR Exon	74257	-41981	0.0024	1	---	protein_coding	ENSMUSG00000073856	Iqck	ensembl_havana	12	ENSMUSP00000118456	2	nonsense_mediated_decay	Iqck-204	havana	1 (assigned to previous version 7)	8
chr7	118594250	118594510	260	118594395	27	17.46	7.04	14.12	Spheres_EV-Control_peak_20384	Spheres_EV-Control	ENSMUSG00000008734	ENSMUST00000008878	-	118571270	118594435	TSS	0	-22980	0.008	0.7126	CCDS21777	protein_coding	ENSMUSG00000008734	Gprc5b	ensembl_havana	10	ENSMUSP00000008878	9	protein_coding	Gprc5b-201	ensembl_havana	1 (assigned to previous version 9)	10
chr7	118621583	118621926	343	118621688	17	11.13	5.96	8.09	Spheres_EV-Control_peak_20385	Spheres_EV-Control	.	.	.	.	.	Intergenic	.	.	.	.	.	.	.	.	.	.	.	.	.	.	.	.	.
chr7	118639624	118639827	203	118639640	8	4.86	3.8	2.26	Spheres_EV-Control_peak_20386	Spheres_EV-Control	.	.	.	.	.	Intergenic	.	.	.	.	.	.	.	.	.	.	.	.	.	.	.	.	.
chr7	118783660	118783835	175	118783697	11	5.15	3.57	2.52	Spheres_EV-Control_peak_20387	Spheres_EV-Control	ENSMUSG00000066197	ENSMUST00000084650	-	118739970	118783827	TSS	0	-43690	0.0038	0.9545	CCDS21778	protein_coding	ENSMUSG00000066197	Gpr139	ensembl_havana	6	ENSMUSP00000081700	5	protein_coding	Gpr139-201	ensembl_havana	1 (assigned to previous version 5)	6
chr7	119031084	119031624	540	119031212	13	8.87	5.47	5.96	Spheres_EV-Control_peak_20388	Spheres_EV-Control	.	.	.	.	.	Intergenic	.	.	.	.	.	.	.	.	.	.	.	.	.	.	.	.	.
chr7	119075981	119076199	218	119076044	11	6.51	4.39	3.76	Spheres_EV-Control_peak_20389	Spheres_EV-Control	ENSMUSG00000030963	ENSMUST00000207261	-	119076504	119078506	TTS	2307	305	0	0	---	protein_coding	ENSMUSG00000030963	Umod	ensembl_havana	7	ENSMUSP00000147128	2	protein_coding	Umod-202	havana	3 (assigned to previous version 1)	2
chr7	119319487	119320100	613	119319973	31	24.33	9.45	20.7	Spheres_EV-Control_peak_20390	Spheres_EV-Control	ENSMUSG00000030942	ENSMUST00000033236	-	119314316	119320022	TSS	0	-5171	0.0939	0.873	CCDS21785	protein_coding	ENSMUSG00000030942	Thumpd1	ensembl_havana	9	ENSMUSP00000033236	7	protein_coding	Thumpd1-201	ensembl_havana	1 (assigned to previous version 8)	9
chr7	119343547	119343876	329	119343647	9	5.73	4.22	3.04	Spheres_EV-Control_peak_20391	Spheres_EV-Control	ENSMUSG00000109404	ENSMUST00000208413	-	119342079	119343334	TSS	-213	-1468	0	0	---	processed_pseudogene	ENSMUSG00000109404	Gm19963	havana	2	---	---	processed_pseudogene	Gm19963-201	havana	NA (assigned to previous version 1)	2
chr7	119393053	119393759	706	119393265	36	33.6	12.74	29.59	Spheres_EV-Control_peak_20392	Spheres_EV-Control	ENSMUSG00000030929	ENSMUST00000033224	-	119383050	119393206	TSS	0	-10003	0.0152	0.2178	---	protein_coding	ENSMUSG00000030929	Eri2	ensembl_havana	18	ENSMUSP00000033224	8	nonsense_mediated_decay	Eri2-201	havana	1 (assigned to previous version 13)	14
chr7	119494957	119495669	712	119495070	40	30.37	9.85	26.49	Spheres_EV-Control_peak_20393	Spheres_EV-Control	ENSMUSG00000048787	ENSMUST00000207488	-	119493567	119495522	TSS	0	-1390	0.2894	0.7938	---	protein_coding	ENSMUSG00000048787	Dcun1d3	ensembl_havana	14	---	---	retained_intron	Dcun1d3-207	havana	NA (assigned to previous version 1)	2
chr7	119560455	119560819	364	119560593	20	12.61	6.12	9.5	Spheres_EV-Control_peak_20394	Spheres_EV-Control	ENSMUSG00000052273	ENSMUST00000208910	-	119560154	119567066	TTS	6247	-301	0.0528	1	---	protein_coding	ENSMUSG00000052273	Dnah3	ensembl_havana	5	ENSMUSP00000146748	2	protein_coding	Dnah3-203	havana	1 (assigned to previous version 1)	2
chr7	119701480	119701929	449	119701633	23	18.35	8.53	14.97	Spheres_EV-Control_peak_20395	Spheres_EV-Control	ENSMUSG00000030917	ENSMUST00000118737	+	119701713	119720216	TSS	0	-18287	0.0117	0.4822	CCDS21791	protein_coding	ENSMUSG00000030917	Tmem159	ensembl_havana	14	ENSMUSP00000114085	2	protein_coding	Tmem159-202	havana	5 (assigned to previous version 2)	3
chr7	119722042	119722208	166	119722170	8	4.86	3.8	2.26	Spheres_EV-Control_peak_20396	Spheres_EV-Control	.	.	.	.	.	Intergenic	.	.	.	.	.	.	.	.	.	.	.	.	.	.	.	.	.
chr7	120212885	120213074	189	120212939	11	7.59	5.07	4.75	Spheres_EV-Control_peak_20397	Spheres_EV-Control	ENSMUSG00000109113	ENSMUST00000207903	+	120210823	120221341	Intron 3	2062	-8267	0.0181	1	---	lncRNA	ENSMUSG00000109113	Gm32916	havana	2	---	---	lncRNA	Gm32916-202	havana	5 (assigned to previous version 1)	2
chr7	120234144	120234832	688	120234435	26	21.66	9.51	18.14	Spheres_EV-Control_peak_20398	Spheres_EV-Control	ENSMUSG00000030884	ENSMUST00000208400	+	120234486	120244445	TSS	0	-9613	0.0348	0.5036	---	protein_coding	ENSMUSG00000030884	Uqcrc2	ensembl_havana	13	ENSMUSP00000146732	2	protein_coding	Uqcrc2-206	havana	3 (assigned to previous version 1)	2
chr7	120276544	120276935	391	120276749	12	7.69	4.94	4.85	Spheres_EV-Control_peak_20399	Spheres_EV-Control	ENSMUSG00000046096	ENSMUST00000060175	+	120276854	120334078	TSS	0	-57143	0.0014	0.2092	CCDS52381	protein_coding	ENSMUSG00000046096	Mosmo	ensembl_havana	8	ENSMUSP00000055934	7	protein_coding	Mosmo-201	ensembl_havana	1 (assigned to previous version 7)	8
chr7	120322055	120322293	238	120322130	13	8.91	5.49	5.99	Spheres_EV-Control_peak_20400	Spheres_EV-Control	ENSMUSG00000046096	ENSMUST00000060175	+	120276854	120334078	Intron 1	45201	-11785	0.0042	1	CCDS52381	protein_coding	ENSMUSG00000046096	Mosmo	ensembl_havana	8	ENSMUSP00000055934	7	protein_coding	Mosmo-201	ensembl_havana	1 (assigned to previous version 7)	8
chr7	120430293	120430499	206	120430363	13	5.64	3.59	2.97	Spheres_EV-Control_peak_20401	Spheres_EV-Control	ENSMUSG00000109392	ENSMUST00000208668	+	120411588	120430417	TTS	18705	0	0.0066	0.6039	---	protein_coding	ENSMUSG00000109392	Gm5737	havana	2	ENSMUSP00000146629	2	protein_coding	Gm5737-201	havana	5 (assigned to previous version 1)	2
chr7	120434286	120434550	264	120434379	15	7.41	4.27	4.59	Spheres_EV-Control_peak_20402	Spheres_EV-Control	.	.	.	.	.	Intergenic	.	.	.	.	.	.	.	.	.	.	.	.	.	.	.	.	.
chr7	120434745	120435195	450	120434858	19	11.01	5.48	7.98	Spheres_EV-Control_peak_20403	Spheres_EV-Control	.	.	.	.	.	Intergenic	.	.	.	.	.	.	.	.	.	.	.	.	.	.	.	.	.
chr7	120441893	120442844	951	120442015	39	29.4	9.68	25.55	Spheres_EV-Control_peak_20404	Spheres_EV-Control	ENSMUSG00000035064	ENSMUST00000047875	+	120442054	120506674	TSS	0	-63830	0.0122	0.8309	CCDS21796	protein_coding	ENSMUSG00000035064	Eef2k	ensembl_havana	18	ENSMUSP00000046595	9	protein_coding	Eef2k-201	ensembl_havana	1 (assigned to previous version 15)	16
chr7	120450815	120451434	619	120451220	18	10.78	5.55	7.76	Spheres_EV-Control_peak_20405	Spheres_EV-Control	ENSMUSG00000035064	ENSMUST00000106488	+	120450412	120502720	TSS	403	-51286	0.0119	1	CCDS21796	protein_coding	ENSMUSG00000035064	Eef2k	ensembl_havana	18	ENSMUSP00000102097	2	protein_coding	Eef2k-203	ensembl_havana	1 (assigned to previous version 2)	3
chr7	120464426	120464627	201	120464531	21	14.67	7	11.46	Spheres_EV-Control_peak_20406	Spheres_EV-Control	ENSMUSG00000085118	ENSMUST00000141810	-	120464732	120474522	TTS	9895	105	0	0	---	lncRNA	ENSMUSG00000085118	Gm15774	havana	3	---	---	lncRNA	Gm15774-201	havana	5 (assigned to previous version 2)	3
chr7	120465160	120465332	172	120465214	19	12.83	6.46	9.7	Spheres_EV-Control_peak_20407	Spheres_EV-Control	ENSMUSG00000085118	ENSMUST00000141810	-	120464732	120474522	TTS	9190	-428	0.0177	1	---	lncRNA	ENSMUSG00000085118	Gm15774	havana	3	---	---	lncRNA	Gm15774-201	havana	5 (assigned to previous version 2)	3
chr7	120479690	120479888	198	120479740	8	4.86	3.8	2.26	Spheres_EV-Control_peak_20408	Spheres_EV-Control	ENSMUSG00000121009	ENSMUST00000246848	-	120479983	120480139	TSS	251	95	0	0	---	lncRNA	ENSMUSG00000121009	---	havana_tagene	1	---	---	lncRNA	---	havana_tagene	---	1
chr7	120516757	120517513	756	120516911	63	52.47	12.87	47.79	Spheres_EV-Control_peak_20409	Spheres_EV-Control	ENSMUSG00000030880	ENSMUST00000207481	+	120516967	120545045	TSS	0	-27532	0.0195	0.7226	CCDS52383	protein_coding	ENSMUSG00000030880	Polr3e	ensembl_havana	15	ENSMUSP00000146970	2	protein_coding	Polr3e-203	ensembl_havana	1 (assigned to previous version 1)	2
chr7	120581254	120581900	646	120581522	28	21.87	9.02	18.34	Spheres_EV-Control_peak_20410	Spheres_EV-Control	ENSMUSG00000030877	ENSMUST00000138177	+	120581751	120588301	TSS	0	-6401	0.0229	0.2318	---	protein_coding	ENSMUSG00000030877	Mfsd13b	ensembl_havana	12	ENSMUSP00000115200	2	protein_coding	Mfsd13b-203	havana	3 (assigned to previous version 1)	2
chr7	120633643	120634424	781	120633743	25	19.31	8.5	15.89	Spheres_EV-Control_peak_20411	Spheres_EV-Control	ENSMUSG00000030876	ENSMUST00000207332	+	120634828	120647129	TSS	-404	-12705	0	0	---	protein_coding	ENSMUSG00000030876	Mettl9	ensembl_havana	8	---	---	protein_coding_CDS_not_defined	Mettl9-202	havana	5 (assigned to previous version 1)	2
chr7	120705021	120705283	262	120705121	12	8.51	5.45	5.62	Spheres_EV-Control_peak_20412	Spheres_EV-Control	ENSMUSG00000034990	ENSMUST00000047025	+	120682545	120762321	CDS Exon 9	22476	-57038	0.0033	1	CCDS40114	protein_coding	ENSMUSG00000034990	Otoa	ensembl_havana	16	ENSMUSP00000044177	8	protein_coding	Otoa-201	ensembl_havana	1 (assigned to previous version 14)	15
chr7	120863981	120864165	184	120864048	9	4.86	3.66	2.26	Spheres_EV-Control_peak_20413	Spheres_EV-Control	ENSMUSG00000108627	ENSMUST00000205627	+	120856582	120895076	Intron 1	7399	-30911	0.0048	1	---	lncRNA	ENSMUSG00000108627	Gm45079	havana	2	---	---	lncRNA	Gm45079-201	havana	3 (assigned to previous version 1)	2
chr7	121064457	121064697	240	121064532	8	4.65	3.66	2.11	Spheres_EV-Control_peak_20414	Spheres_EV-Control	ENSMUSG00000046321	ENSMUST00000084628	+	120991513	121100994	Intron 1	72944	-36297	0.0022	1	CCDS40115	protein_coding	ENSMUSG00000046321	Hs3st2	ensembl_havana	9	ENSMUSP00000081678	4	protein_coding	Hs3st2-201	ensembl_havana	1 (assigned to previous version 4)	5
chr7	121172373	121172593	220	121172457	10	6.17	4.35	3.45	Spheres_EV-Control_peak_20415	Spheres_EV-Control	ENSMUSG00000108811	ENSMUST00000206276	-	121161564	121189060	Intron 2	16467	-10809	0.008	1	---	lncRNA	ENSMUSG00000108811	4933432K03Rik	havana	2	---	---	lncRNA	4933432K03Rik-203	havana	1 (assigned to previous version 1)	2
chr7	121306388	121306841	453	121306656	45	36.92	11.43	32.78	Spheres_EV-Control_peak_20416	Spheres_EV-Control	ENSMUSG00000063317	ENSMUST00000046929	-	121241244	121306477	TSS	0	-65144	0.0014	0.1982	CCDS52386	protein_coding	ENSMUSG00000063317	Usp31	ensembl_havana	8	ENSMUSP00000040037	7	protein_coding	Usp31-201	ensembl_havana	5 (assigned to previous version 6)	7
chr7	121333420	121333747	327	121333467	16	12.79	7.18	9.67	Spheres_EV-Control_peak_20417	Spheres_EV-Control	ENSMUSG00000000216	ENSMUST00000000221	+	121333702	121367699	TSS	0	-33952	0.0014	0.1402	CCDS21803	protein_coding	ENSMUSG00000000216	Scnn1g	ensembl_havana	9	ENSMUSP00000000221	6	protein_coding	Scnn1g-201	ensembl_havana	1 (assigned to previous version 5)	6
chr7	121419656	121420039	383	121419880	20	16.46	8.3	13.17	Spheres_EV-Control_peak_20418	Spheres_EV-Control	.	.	.	.	.	Intergenic	.	.	.	.	.	.	.	.	.	.	.	.	.	.	.	.	.
chr7	121449636	121450144	508	121450046	16	11.72	6.53	8.65	Spheres_EV-Control_peak_20419	Spheres_EV-Control	.	.	.	.	.	Intergenic	.	.	.	.	.	.	.	.	.	.	.	.	.	.	.	.	.
chr7	121457467	121457645	178	121457521	12	7.47	4.81	4.65	Spheres_EV-Control_peak_20420	Spheres_EV-Control	.	.	.	.	.	Intergenic	.	.	.	.	.	.	.	.	.	.	.	.	.	.	.	.	.
chr7	121501931	121502289	358	121502047	18	8.81	4.53	5.9	Spheres_EV-Control_peak_20421	Spheres_EV-Control	ENSMUSG00000030873	ENSMUST00000033161	+	121464261	121517736	CDS Exon 4	37670	-15447	0.0067	1	CCDS21804	protein_coding	ENSMUSG00000030873	Scnn1b	ensembl_havana	10	ENSMUSP00000033161	6	protein_coding	Scnn1b-201	ensembl_havana	1 (assigned to previous version 6)	7
chr7	121576459	121576731	272	121576624	9	5.08	3.8	2.46	Spheres_EV-Control_peak_20422	Spheres_EV-Control	ENSMUSG00000034951	ENSMUST00000148634	-	121528133	121580918	CDS Exon 3	4187	-48326	0.0052	1	---	protein_coding	ENSMUSG00000034951	Cog7	ensembl_havana	11	---	---	retained_intron	Cog7-202	havana	1 (assigned to previous version 1)	2
chr7	121580685	121580989	304	121580813	17	12.5	6.75	9.39	Spheres_EV-Control_peak_20423	Spheres_EV-Control	ENSMUSG00000034951	ENSMUST00000057576	-	121522062	121580935	TSS	0	-58623	0.0043	0.823	CCDS21805	protein_coding	ENSMUSG00000034951	Cog7	ensembl_havana	11	ENSMUSP00000058990	8	protein_coding	Cog7-201	ensembl_havana	1 (assigned to previous version 7)	8
chr7	121620051	121620483	432	121620373	38	35.38	12.98	31.3	Spheres_EV-Control_peak_20424	Spheres_EV-Control	ENSMUSG00000030872	ENSMUST00000131081	-	121609646	121620411	TSS	0	-10405	0.0335	0.8337	---	protein_coding	ENSMUSG00000030872	Gga2	ensembl_havana	15	---	---	retained_intron	Gga2-203	havana	2 (assigned to previous version 1)	2
chr7	121666091	121667081	990	121666355	49	37.75	10.68	33.59	Spheres_EV-Control_peak_20425	Spheres_EV-Control	ENSMUSG00000030870	ENSMUST00000133390	+	121666663	121670630	TSS	0	-3549	0.1056	0.4228	---	protein_coding	ENSMUSG00000030870	Ubfd1	ensembl_havana	13	---	---	retained_intron	Ubfd1-203	havana	1 (assigned to previous version 1)	2
chr7	121700813	121701202	389	121701073	46	42.67	13.88	38.32	Spheres_EV-Control_peak_20426	Spheres_EV-Control	ENSMUSG00000030869	ENSMUST00000123296	-	121689279	121701075	TSS	0	-11534	0.0223	0.6744	CCDS21809	protein_coding	ENSMUSG00000030869	Ndufab1	ensembl_havana	12	ENSMUSP00000116177	2	protein_coding	Ndufab1-203	havana	1 (assigned to previous version 7)	8
chr7	121731959	121732503	544	121732231	34	34.37	13.93	30.33	Spheres_EV-Control_peak_20427	Spheres_EV-Control	ENSMUSG00000044702	ENSMUST00000142952	-	121710795	121732112	TSS	0	-21164	0.0072	0.2826	---	protein_coding	ENSMUSG00000044702	Palb2	ensembl_havana	14	ENSMUSP00000123041	2	nonsense_mediated_decay	Palb2-207	havana	1 (assigned to previous version 7)	8
chr7	121758526	121758822	296	121758619	12	6.88	4.45	4.09	Spheres_EV-Control_peak_20428	Spheres_EV-Control	ENSMUSG00000030867	ENSMUST00000205901	+	121758804	121760869	TSS	0	-2047	0.0092	0.064	---	protein_coding	ENSMUSG00000030867	Plk1	ensembl_havana	8	ENSMUSP00000146253	2	protein_coding	Plk1-202	havana	5 (assigned to previous version 1)	2
chr7	121888609	121889075	466	121888801	10	5.2	3.74	2.57	Spheres_EV-Control_peak_20429	Spheres_EV-Control	ENSMUSG00000052889	ENSMUST00000064989	+	121888520	122227879	TSS	89	-338804	0.0014	1	CCDS21815	protein_coding	ENSMUSG00000052889	Prkcb	ensembl_havana	12	ENSMUSP00000070019	6	protein_coding	Prkcb-202	ensembl_havana	1 (assigned to previous version 11)	12
chr7	122035975	122036157	182	122036081	10	5.09	3.67	2.47	Spheres_EV-Control_peak_20430	Spheres_EV-Control	ENSMUSG00000052889	ENSMUST00000149583	+	122015291	122056550	Intron 2	20684	-20393	0.0044	1	---	protein_coding	ENSMUSG00000052889	Prkcb	ensembl_havana	12	---	---	protein_coding_CDS_not_defined	Prkcb-206	havana	2 (assigned to previous version 1)	2
chr7	122382914	122383247	333	122382966	13	7.55	4.67	4.72	Spheres_EV-Control_peak_20431	Spheres_EV-Control	.	.	.	.	.	Intergenic	.	.	.	.	.	.	.	.	.	.	.	.	.	.	.	.	.
chr7	122568781	122569176	395	122568992	43	37.74	12.46	33.57	Spheres_EV-Control_peak_20432	Spheres_EV-Control	ENSMUSG00000030779	ENSMUST00000052135	+	122569787	122601781	TSS	-611	-32605	0	0	CCDS52387	protein_coding	ENSMUSG00000030779	Rbbp6	ensembl_havana	17	ENSMUSP00000049528	8	protein_coding	Rbbp6-201	ensembl_havana	5 (assigned to previous version 13)	14
chr7	122569397	122569765	368	122569595	23	15.16	6.79	11.93	Spheres_EV-Control_peak_20433	Spheres_EV-Control	ENSMUSG00000030779	ENSMUST00000052135	+	122569787	122601781	TSS	-22	-32016	0	0	CCDS52387	protein_coding	ENSMUSG00000030779	Rbbp6	ensembl_havana	17	ENSMUSP00000049528	8	protein_coding	Rbbp6-201	ensembl_havana	5 (assigned to previous version 13)	14
chr7	122665235	122665536	301	122665388	16	12.72	7.13	9.6	Spheres_EV-Control_peak_20434	Spheres_EV-Control	ENSMUSG00000109814	ENSMUST00000211504	+	122630638	122665663	TTS	34597	-127	0.0086	1	---	lncRNA	ENSMUSG00000109814	Gm45847	havana	2	---	---	lncRNA	Gm45847-202	havana	1 (assigned to previous version 1)	2
chr7	122682521	122682966	445	122682780	14	9.31	5.53	6.37	Spheres_EV-Control_peak_20435	Spheres_EV-Control	ENSMUSG00000110230	ENSMUST00000211170	+	122630597	122768902	Intron 2	51924	-85936	0.0032	1	---	lncRNA	ENSMUSG00000110230	Gm45846	havana	2	---	---	lncRNA	Gm45846-201	havana	2 (assigned to previous version 1)	2
chr7	122697107	122697568	461	122697455	14	9.18	5.46	6.25	Spheres_EV-Control_peak_20436	Spheres_EV-Control	ENSMUSG00000110230	ENSMUST00000211170	+	122630597	122768902	Intron 2	66510	-71334	0.0033	1	---	lncRNA	ENSMUSG00000110230	Gm45846	havana	2	---	---	lncRNA	Gm45846-201	havana	2 (assigned to previous version 1)	2
chr7	122709487	122709842	355	122709573	13	8.54	5.27	5.64	Spheres_EV-Control_peak_20437	Spheres_EV-Control	ENSMUSG00000110230	ENSMUST00000211170	+	122630597	122768902	Intron 2	78890	-59060	0.0026	1	---	lncRNA	ENSMUSG00000110230	Gm45846	havana	2	---	---	lncRNA	Gm45846-201	havana	2 (assigned to previous version 1)	2
chr7	122723104	122723764	660	122723178	26	23.43	10.52	19.83	Spheres_EV-Control_peak_20438	Spheres_EV-Control	ENSMUSG00000052707	ENSMUST00000094053	+	122723404	122794520	TSS	0	-70756	0.0051	0.5461	CCDS57583	protein_coding	ENSMUSG00000052707	Tnrc6a	ensembl_havana	9	ENSMUSP00000091595	6	protein_coding	Tnrc6a-201	ensembl_havana	1 (assigned to previous version 6)	7
chr7	122847291	122847485	194	122847410	8	4.28	3.42	1.77	Spheres_EV-Control_peak_20439	Spheres_EV-Control	ENSMUSG00000030769	ENSMUST00000127655	+	122828107	122847246	TTS	19184	45	0	0	---	protein_coding	ENSMUSG00000030769	Slc5a11	ensembl_havana	16	ENSMUSP00000117956	2	protein_coding	Slc5a11-202	havana	3 (assigned to previous version 7)	8
chr7	122855925	122856126	201	122856031	10	6.35	4.46	3.61	Spheres_EV-Control_peak_20440	Spheres_EV-Control	ENSMUSG00000030769	ENSMUST00000131933	+	122814003	122864904	Intron 10	41922	-8778	0.004	1	---	protein_coding	ENSMUSG00000030769	Slc5a11	ensembl_havana	16	ENSMUSP00000121459	2	protein_coding	Slc5a11-205	havana	5 (assigned to previous version 7)	8
chr7	122968681	122968889	208	122968781	16	7.77	4.3	4.92	Spheres_EV-Control_peak_20441	Spheres_EV-Control	ENSMUSG00000030766	ENSMUST00000206294	-	122894502	122969139	TSS	250	-74179	0.0028	1	---	protein_coding	ENSMUSG00000030766	Arhgap17	ensembl_havana	16	---	---	retained_intron	Arhgap17-209	havana	1 (assigned to previous version 1)	2
chr7	122969095	122969300	205	122969186	49	42.62	12.83	38.27	Spheres_EV-Control_peak_20442	Spheres_EV-Control	ENSMUSG00000030766	ENSMUST00000206294	-	122894502	122969139	TSS	0	-74593	0.0006	0.2184	---	protein_coding	ENSMUSG00000030766	Arhgap17	ensembl_havana	16	---	---	retained_intron	Arhgap17-209	havana	1 (assigned to previous version 1)	2
chr7	122977088	122977490	402	122977179	33	34.41	14.35	30.37	Spheres_EV-Control_peak_20443	Spheres_EV-Control	ENSMUSG00000030763	ENSMUST00000206574	+	122977279	123029573	TSS	0	-52083	0.0041	0.5261	---	protein_coding	ENSMUSG00000030763	Lcmt1	ensembl_havana	8	ENSMUSP00000145539	2	protein_coding	Lcmt1-204	havana	5 (assigned to previous version 1)	2
chr7	122989017	122989368	351	122989227	14	10.63	6.33	7.61	Spheres_EV-Control_peak_20444	Spheres_EV-Control	ENSMUSG00000030763	ENSMUST00000206721	+	122969007	123000701	Intron 1	20010	-11333	0.0111	1	---	protein_coding	ENSMUSG00000030763	Lcmt1	ensembl_havana	8	ENSMUSP00000146184	2	protein_coding	Lcmt1-205	havana	3 (assigned to previous version 1)	2
chr7	123010419	123010591	172	123010494	18	14.25	7.54	11.06	Spheres_EV-Control_peak_20445	Spheres_EV-Control	ENSMUSG00000030763	ENSMUST00000205880	+	123007403	123021980	Intron 2	3016	-11389	0.0119	1	---	protein_coding	ENSMUSG00000030763	Lcmt1	ensembl_havana	8	---	---	protein_coding_CDS_not_defined	Lcmt1-202	havana	3 (assigned to previous version 1)	2
chr7	123029288	123029485	197	123029364	8	4.86	3.8	2.26	Spheres_EV-Control_peak_20446	Spheres_EV-Control	ENSMUSG00000030763	ENSMUST00000033025	+	122977205	123029582	TTS	52083	-97	0.0038	1	CCDS40118	protein_coding	ENSMUSG00000030763	Lcmt1	ensembl_havana	8	ENSMUSP00000033025	6	protein_coding	Lcmt1-201	ensembl	1 (assigned to previous version 6)	7
chr7	123054448	123054772	324	123054589	10	6.64	4.64	3.87	Spheres_EV-Control_peak_20447	Spheres_EV-Control	.	.	.	.	.	Intergenic	.	.	.	.	.	.	.	.	.	.	.	.	.	.	.	.	.
chr7	123099527	123099841	314	123099639	10	6.62	4.63	3.87	Spheres_EV-Control_peak_20448	Spheres_EV-Control	ENSMUSG00000030757	ENSMUST00000042470	-	123074607	123099673	TSS	0	-24920	0.0059	0.4667	CCDS40119	protein_coding	ENSMUSG00000030757	Zkscan2	ensembl_havana	14	ENSMUSP00000041821	8	protein_coding	Zkscan2-201	ensembl_havana	1 (assigned to previous version 13)	14
chr7	123379875	123380047	172	123380024	8	4.86	3.8	2.26	Spheres_EV-Control_peak_20449	Spheres_EV-Control	.	.	.	.	.	Intergenic	.	.	.	.	.	.	.	.	.	.	.	.	.	.	.	.	.
chr7	124308100	124308689	589	124308266	10	6.64	4.64	3.87	Spheres_EV-Control_peak_20450	Spheres_EV-Control	ENSMUSG00000086254	ENSMUST00000130240	-	124224893	124308159	TSS	0	-83207	0.0007	0.1017	---	lncRNA	ENSMUSG00000086254	3100003L05Rik	havana	2	---	---	lncRNA	3100003L05Rik-201	havana	1 (assigned to previous version 1)	2
chr7	124754653	124754854	201	124754736	10	6.64	4.64	3.87	Spheres_EV-Control_peak_20451	Spheres_EV-Control	.	.	.	.	.	Intergenic	.	.	.	.	.	.	.	.	.	.	.	.	.	.	.	.	.
chr7	124992875	124993071	196	124992955	13	8.6	5.3	5.69	Spheres_EV-Control_peak_20452	Spheres_EV-Control	.	.	.	.	.	Intergenic	.	.	.	.	.	.	.	.	.	.	.	.	.	.	.	.	.
chr7	125043812	125044463	651	125043963	29	22.66	9.15	19.09	Spheres_EV-Control_peak_20453	Spheres_EV-Control	ENSMUSG00000030752	ENSMUST00000135129	+	125043856	125059194	TSS	0	-14731	0.0396	0.9325	---	protein_coding	ENSMUSG00000030752	Kdm8	ensembl_havana	9	ENSMUSP00000114890	2	protein_coding	Kdm8-202	havana	3 (assigned to previous version 1)	2
chr7	125056040	125056239	199	125056106	12	5.84	3.84	3.14	Spheres_EV-Control_peak_20454	Spheres_EV-Control	ENSMUSG00000030752	ENSMUST00000135129	+	125043856	125059194	CDS Exon 4	12184	-2955	0.013	1	---	protein_coding	ENSMUSG00000030752	Kdm8	ensembl_havana	9	ENSMUSP00000114890	2	protein_coding	Kdm8-202	havana	3 (assigned to previous version 1)	2
chr7	125071632	125071875	243	125071757	10	5.28	3.79	2.64	Spheres_EV-Control_peak_20455	Spheres_EV-Control	ENSMUSG00000030750	ENSMUST00000138616	-	125070285	125090572	Intron 2	18697	-1347	0.012	1	---	protein_coding	ENSMUSG00000030750	Nsmce1	ensembl_havana	14	ENSMUSP00000118058	2	protein_coding	Nsmce1-202	havana	3 (assigned to previous version 2)	3
chr7	125090553	125090858	305	125090759	17	10.88	5.82	7.86	Spheres_EV-Control_peak_20456	Spheres_EV-Control	ENSMUSG00000030750	ENSMUST00000138616	-	125070285	125090572	TSS	0	-20268	0.001	0.0654	---	protein_coding	ENSMUSG00000030750	Nsmce1	ensembl_havana	14	ENSMUSP00000118058	2	protein_coding	Nsmce1-202	havana	3 (assigned to previous version 2)	3
chr7	125138593	125138804	211	125138740	9	5.73	4.22	3.04	Spheres_EV-Control_peak_20457	Spheres_EV-Control	.	.	.	.	.	Intergenic	.	.	.	.	.	.	.	.	.	.	.	.	.	.	.	.	.
chr7	125151276	125151663	387	125151524	17	11.04	5.9	8	Spheres_EV-Control_peak_20458	Spheres_EV-Control	ENSMUSG00000030748	ENSMUST00000033004	+	125151292	125178647	TSS	0	-26984	0.0136	0.9588	CCDS40121	protein_coding	ENSMUSG00000030748	Il4ra	ensembl_havana	10	ENSMUSP00000033004	7	protein_coding	Il4ra-201	ensembl_havana	1 (assigned to previous version 7)	8
chr7	125160573	125160750	177	125160670	14	6.84	4.11	4.06	Spheres_EV-Control_peak_20459	Spheres_EV-Control	ENSMUSG00000030748	ENSMUST00000033004	+	125151292	125178647	5' UTR Exon	9281	-17897	0.0065	1	CCDS40121	protein_coding	ENSMUSG00000030748	Il4ra	ensembl_havana	10	ENSMUSP00000033004	7	protein_coding	Il4ra-201	ensembl_havana	1 (assigned to previous version 7)	8
chr7	125276422	125276603	181	125276497	10	5.58	3.98	2.92	Spheres_EV-Control_peak_20460	Spheres_EV-Control	ENSMUSG00000032777	ENSMUST00000205697	-	125261130	125306933	CDS Exon 9	30330	-15292	0.004	1	---	protein_coding	ENSMUSG00000032777	Gtf3c1	ensembl_havana	10	---	---	retained_intron	Gtf3c1-205	havana	1 (assigned to previous version 1)	2
chr7	125306631	125307211	580	125306952	57	51.57	14.31	46.92	Spheres_EV-Control_peak_20461	Spheres_EV-Control	ENSMUSG00000032777	ENSMUST00000055506	-	125240126	125306953	TSS	0	-66505	0.0048	0.5559	CCDS40122	protein_coding	ENSMUSG00000032777	Gtf3c1	ensembl_havana	10	ENSMUSP00000056719	8	protein_coding	Gtf3c1-201	ensembl_havana	1 (assigned to previous version 8)	9
chr7	125426631	125426815	184	125426672	9	5.25	3.91	2.61	Spheres_EV-Control_peak_20462	Spheres_EV-Control	ENSMUSG00000032743	ENSMUST00000122337	+	125385427	125461169	Intron 8	41204	-34354	0.0024	1	---	protein_coding	ENSMUSG00000032743	Katnip	ensembl_havana	16	---	---	protein_coding_CDS_not_defined	Katnip-202	havana	1 (assigned to previous version 7)	8
chr7	125480141	125480319	178	125480291	15	6.79	3.94	4.01	Spheres_EV-Control_peak_20463	Spheres_EV-Control	ENSMUSG00000046182	ENSMUST00000073935	-	125477592	125681584	CDS Exon 7	201265	-2549	0.0009	1	CCDS52395	protein_coding	ENSMUSG00000046182	Gsg1l	ensembl_havana	9	ENSMUSP00000073591	6	protein_coding	Gsg1l-201	ensembl_havana	1 (assigned to previous version 6)	7
chr7	125498276	125498475	199	125498364	33	30.31	12.01	26.43	Spheres_EV-Control_peak_20464	Spheres_EV-Control	ENSMUSG00000046182	ENSMUST00000073935	-	125477592	125681584	Intron 5	183109	-20684	0.001	1	CCDS52395	protein_coding	ENSMUSG00000046182	Gsg1l	ensembl_havana	9	ENSMUSP00000073591	6	protein_coding	Gsg1l-201	ensembl_havana	1 (assigned to previous version 6)	7
chr7	125509605	125509903	298	125509774	10	6.35	4.46	3.61	Spheres_EV-Control_peak_20465	Spheres_EV-Control	ENSMUSG00000046182	ENSMUST00000073935	-	125477592	125681584	Intron 4	171681	-32013	0.0015	1	CCDS52395	protein_coding	ENSMUSG00000046182	Gsg1l	ensembl_havana	9	ENSMUSP00000073591	6	protein_coding	Gsg1l-201	ensembl_havana	1 (assigned to previous version 6)	7
chr7	125545174	125545359	185	125545290	10	5.07	3.66	2.45	Spheres_EV-Control_peak_20466	Spheres_EV-Control	ENSMUSG00000046182	ENSMUST00000073935	-	125477592	125681584	Intron 3	136225	-67582	0.0009	1	CCDS52395	protein_coding	ENSMUSG00000046182	Gsg1l	ensembl_havana	9	ENSMUSP00000073591	6	protein_coding	Gsg1l-201	ensembl_havana	1 (assigned to previous version 6)	7
chr7	125674491	125674790	299	125674517	10	5.16	3.72	2.54	Spheres_EV-Control_peak_20467	Spheres_EV-Control	ENSMUSG00000046182	ENSMUST00000073935	-	125477592	125681584	Intron 1	6794	-196899	0.0015	1	CCDS52395	protein_coding	ENSMUSG00000046182	Gsg1l	ensembl_havana	9	ENSMUSP00000073591	6	protein_coding	Gsg1l-201	ensembl_havana	1 (assigned to previous version 6)	7
chr7	125681165	125681696	531	125681597	15	8.46	4.84	5.57	Spheres_EV-Control_peak_20468	Spheres_EV-Control	ENSMUSG00000046182	ENSMUST00000073935	-	125477592	125681584	TSS	0	-203573	0.0021	0.7895	CCDS52395	protein_coding	ENSMUSG00000046182	Gsg1l	ensembl_havana	9	ENSMUSP00000073591	6	protein_coding	Gsg1l-201	ensembl_havana	1 (assigned to previous version 6)	7
chr7	125799287	125799769	482	125799597	42	36.76	12.3	32.63	Spheres_EV-Control_peak_20469	Spheres_EV-Control	ENSMUSG00000000131	ENSMUST00000167268	-	125717643	125799595	TSS	0	-81644	0.0038	0.6398	---	protein_coding	ENSMUSG00000000131	Xpo6	ensembl_havana	16	---	---	retained_intron	Xpo6-211	havana	1 (assigned to previous version 7)	8
chr7	125847575	125847764	189	125847759	10	5.11	3.68	2.49	Spheres_EV-Control_peak_20470	Spheres_EV-Control	ENSMUSG00000108676	ENSMUST00000206035	-	125823419	125847411	TSS	-164	-24156	0	0	---	lncRNA	ENSMUSG00000108676	1700123J17Rik	havana	2	---	---	lncRNA	1700123J17Rik-201	havana	1 (assigned to previous version 1)	2
chr7	125871517	125871958	441	125871663	45	36.58	11.28	32.46	Spheres_EV-Control_peak_20471	Spheres_EV-Control	ENSMUSG00000042978	ENSMUST00000206424	+	125872572	125889104	TSS	-614	-17146	0	0	---	protein_coding	ENSMUSG00000042978	Sbk1	ensembl_havana	12	ENSMUSP00000145733	2	protein_coding	Sbk1-202	havana	3 (assigned to previous version 1)	2
chr7	125891614	125891810	196	125891702	14	6.51	3.93	3.76	Spheres_EV-Control_peak_20472	Spheres_EV-Control	ENSMUSG00000042978	ENSMUST00000206541	+	125890252	125891993	TTS	1362	-183	0.1131	1	---	protein_coding	ENSMUSG00000042978	Sbk1	ensembl_havana	12	ENSMUSP00000145750	2	protein_coding	Sbk1-203	havana	3 (assigned to previous version 1)	2
chr7	125900292	125900460	168	125900358	7	3.91	3.29	1.51	Spheres_EV-Control_peak_20473	Spheres_EV-Control	.	.	.	.	.	Intergenic	.	.	.	.	.	.	.	.	.	.	.	.	.	.	.	.	.
chr7	125955202	125955369	167	125955292	9	5.47	4.05	2.82	Spheres_EV-Control_peak_20474	Spheres_EV-Control	.	.	.	.	.	Intergenic	.	.	.	.	.	.	.	.	.	.	.	.	.	.	.	.	.
chr7	125976198	125976852	654	125976589	24	15.1	6.54	11.87	Spheres_EV-Control_peak_20475	Spheres_EV-Control	ENSMUSG00000030741	ENSMUST00000119754	-	125969239	125976584	TSS	0	-6959	0.0527	0.5908	---	protein_coding	ENSMUSG00000030741	Spns1	ensembl_havana	16	ENSMUSP00000112555	2	protein_coding	Spns1-202	havana	5 (assigned to previous version 7)	8
chr7	125995484	125996250	766	125995817	26	18.75	7.93	15.36	Spheres_EV-Control_peak_20476	Spheres_EV-Control	ENSMUSG00000030722	ENSMUST00000075671	-	125982026	125995910	TSS	0	-13458	0.0308	0.5567	CCDS21827	protein_coding	ENSMUSG00000030722	Nfatc2ip	ensembl_havana	8	ENSMUSP00000075094	5	protein_coding	Nfatc2ip-201	ensembl_havana	1 (assigned to previous version 4)	5
chr7	126027847	126028271	424	126027971	35	30.33	11.33	26.45	Spheres_EV-Control_peak_20477	Spheres_EV-Control	ENSMUSG00000030727	ENSMUST00000150530	+	126028554	126037589	TSS	-283	-9318	0	0	---	protein_coding	ENSMUSG00000030727	Rabep2	ensembl_havana	13	ENSMUSP00000122141	2	nonsense_mediated_decay	Rabep2-207	havana	2 (assigned to previous version 1)	2
chr7	126073915	126074432	517	126074274	23	16.31	7.41	13.03	Spheres_EV-Control_peak_20478	Spheres_EV-Control	ENSMUSG00000030733	ENSMUST00000205440	-	126066166	126074263	TSS	0	-7749	0.0431	0.6737	CCDS85412	protein_coding	ENSMUSG00000030733	Sh2b1	ensembl_havana	11	ENSMUSP00000145554	2	protein_coding	Sh2b1-203	havana	1 (assigned to previous version 1)	2
chr7	126101192	126102195	1003	126101253	25	10.48	4.32	7.48	Spheres_EV-Control_peak_20479	Spheres_EV-Control	ENSMUSG00000032637	ENSMUST00000166682	-	126092135	126101491	TSS	0	-9057	0.0321	0.2988	---	protein_coding	ENSMUSG00000032637	Atxn2l	ensembl_havana	16	ENSMUSP00000125881	3	protein_coding	Atxn2l-202	havana	5 (assigned to previous version 8)	9
chr7	126102510	126102948	438	126102649	48	30.97	8.28	27.07	Spheres_EV-Control_peak_20480	Spheres_EV-Control	ENSMUSG00000032637	ENSMUST00000206577	-	126090958	126102528	TSS	0	-11552	0.0016	0.0433	---	protein_coding	ENSMUSG00000032637	Atxn2l	ensembl_havana	16	ENSMUSP00000146023	2	protein_coding	Atxn2l-206	havana	5 (assigned to previous version 1)	2
chr7	126165032	126165676	644	126165450	17	12.73	6.89	9.62	Spheres_EV-Control_peak_20481	Spheres_EV-Control	ENSMUSG00000030738	ENSMUST00000032992	-	126145627	126165584	TSS	0	-19405	0.0277	0.8574	CCDS21832	protein_coding	ENSMUSG00000030738	Eif3c	ensembl_havana	12	ENSMUSP00000032992	5	protein_coding	Eif3c-201	ensembl_havana	1 (assigned to previous version 6)	7
chr7	126183853	126184104	251	126183999	20	11.78	5.68	8.7	Spheres_EV-Control_peak_20482	Spheres_EV-Control	ENSMUSG00000030720	ENSMUST00000153790	-	126177531	126183480	TSS	-373	-6322	0	0	---	protein_coding	ENSMUSG00000030720	Cln3	ensembl_havana	17	---	---	retained_intron	Cln3-219	havana	1 (assigned to previous version 7)	8
chr7	126224605	126224961	356	126224784	34	23.04	8.04	19.46	Spheres_EV-Control_peak_20483	Spheres_EV-Control	ENSMUSG00000030717	ENSMUST00000151105	-	126224120	126225189	TSS	228	-485	0.3336	1	---	protein_coding	ENSMUSG00000030717	Nupr1	ensembl_havana	10	---	---	protein_coding_CDS_not_defined	Nupr1-203	havana	3 (assigned to previous version 7)	8
chr7	126248457	126248872	415	126248754	33	30.45	12.09	26.57	Spheres_EV-Control_peak_20484	Spheres_EV-Control	ENSMUSG00000030714	ENSMUST00000123274	+	126248494	126263272	TSS	0	-14400	0.0256	0.9111	---	protein_coding	ENSMUSG00000030714	Sgf29	ensembl_havana	15	---	---	retained_intron	Sgf29-202	havana	2 (assigned to previous version 7)	8
chr7	126294715	126295318	603	126294995	32	21.48	7.79	17.97	Spheres_EV-Control_peak_20485	Spheres_EV-Control	ENSMUSG00000047721	ENSMUST00000052145	+	126295138	126295866	TSS	0	-548	0.2483	0.2997	---	protein_coding	ENSMUSG00000047721	Bola2	ensembl_havana	9	---	---	protein_coding_CDS_not_defined	Bola2-201	havana	5 (assigned to previous version 5)	6
chr7	126358560	126358772	212	126358681	35	26.39	9.35	22.67	Spheres_EV-Control_peak_20486	Spheres_EV-Control	ENSMUSG00000063065	ENSMUST00000057669	+	126358773	126364992	TSS	-1	-6220	0	0	CCDS21841	protein_coding	ENSMUSG00000063065	Mapk3	ensembl_havana	14	ENSMUSP00000051619	10	protein_coding	Mapk3-202	ensembl_havana	1 (assigned to previous version 15)	16
chr7	126365438	126365609	171	126365513	18	10.62	5.46	7.61	Spheres_EV-Control_peak_20487	Spheres_EV-Control	ENSMUSG00000030703	ENSMUST00000206858	+	126366017	126367385	TSS	-408	-1776	0	0	---	protein_coding	ENSMUSG00000030703	Gdpd3	ensembl_havana	9	---	---	retained_intron	Gdpd3-205	havana	3 (assigned to previous version 1)	2
chr7	126375951	126376346	395	126376095	32	22	8.04	18.47	Spheres_EV-Control_peak_20488	Spheres_EV-Control	ENSMUSG00000055323	ENSMUST00000241433	-	126367246	126376033	TSS	0	-8705	0.0094	0.2096	---	lncRNA	ENSMUSG00000055323	Gm9967	ensembl_havana	7	---	---	lncRNA	Gm9967-204	havana_tagene	---	1
chr7	126391267	126391835	568	126391702	32	22.31	8.18	18.76	Spheres_EV-Control_peak_20489	Spheres_EV-Control	ENSMUSG00000030697	ENSMUST00000206570	-	126385040	126391513	TSS	0	-6227	0.0382	0.4341	CCDS21844	protein_coding	ENSMUSG00000030697	Ppp4c	ensembl_havana	8	ENSMUSP00000146245	2	protein_coding	Ppp4c-211	havana	1 (assigned to previous version 1)	2
chr7	126398076	126399010	934	126398459	30	17.18	6.3	13.85	Spheres_EV-Control_peak_20490	Spheres_EV-Control	ENSMUSG00000030695	ENSMUST00000147748	-	126395654	126398343	TSS	0	-2422	0.0996	0.2866	---	protein_coding	ENSMUSG00000030695	Aldoa	ensembl_havana	17	---	---	retained_intron	Aldoa-209	havana	5 (assigned to previous version 1)	2
chr7	126408243	126408527	284	126408421	9	4.44	3.4	1.92	Spheres_EV-Control_peak_20491	Spheres_EV-Control	ENSMUSG00000114515	ENSMUST00000207534	-	126399962	126408281	TSS	0	-8281	0.0047	0.1368	---	protein_coding	ENSMUSG00000114515	Aldoa	havana	3	ENSMUSP00000147053	2	protein_coding	Aldoa-214	havana	5 (assigned to previous version 1)	3
chr7	126446953	126447123	170	126446998	11	5.23	3.62	2.6	Spheres_EV-Control_peak_20492	Spheres_EV-Control	ENSMUSG00000052301	ENSMUST00000139174	+	126447134	126448008	TSS	-11	-885	0	0	---	protein_coding	ENSMUSG00000052301	Doc2a	ensembl_havana	15	ENSMUSP00000117376	2	protein_coding	Doc2a-203	havana	3 (assigned to previous version 1)	2
chr7	126461005	126461171	166	126461092	18	11.03	5.69	8	Spheres_EV-Control_peak_20493	Spheres_EV-Control	ENSMUSG00000030689	ENSMUST00000125624	-	126451605	126461550	TSS	379	-9400	0.0168	1	---	protein_coding	ENSMUSG00000030689	Ino80e	ensembl_havana	16	---	---	retained_intron	Ino80e-204	havana	1 (assigned to previous version 7)	8
chr7	126483699	126484156	457	126483965	33	25.24	9.34	21.57	Spheres_EV-Control_peak_20494	Spheres_EV-Control	ENSMUSG00000059981	ENSMUST00000071268	-	126464850	126483876	TSS	0	-18849	0.0094	0.3886	CCDS52404	protein_coding	ENSMUSG00000059981	Taok2	ensembl_havana	13	ENSMUSP00000071246	5	protein_coding	Taok2-201	ensembl_havana	1 (assigned to previous version 10)	11
chr7	126497246	126497551	305	126497471	26	22.99	10.26	19.41	Spheres_EV-Control_peak_20495	Spheres_EV-Control	ENSMUSG00000060538	ENSMUST00000145307	-	126490153	126497454	TSS	0	-7093	0.0286	0.683	---	protein_coding	ENSMUSG00000060538	Tmem219	ensembl_havana	15	---	---	retained_intron	Tmem219-208	havana	1 (assigned to previous version 1)	2
chr7	126527922	126528358	436	126528036	47	45.47	14.94	41.02	Spheres_EV-Control_peak_20496	Spheres_EV-Control	ENSMUSG00000030685	ENSMUST00000141369	+	126529093	126540543	TSS	-735	-12185	0	0	---	protein_coding	ENSMUSG00000030685	Kctd13	ensembl_havana	6	---	---	retained_intron	Kctd13-203	havana	5 (assigned to previous version 1)	2
chr7	126549032	126549242	210	126549140	13	7.36	4.56	4.54	Spheres_EV-Control_peak_20497	Spheres_EV-Control	ENSMUSG00000046378	ENSMUST00000052937	-	126545161	126548755	TSS	-277	-3871	0	0	CCDS40134	protein_coding	ENSMUSG00000046378	Asphd1	ensembl_havana	12	ENSMUSP00000049848	6	protein_coding	Asphd1-201	havana	1 (assigned to previous version 11)	12
chr7	126575150	126575516	366	126575353	20	13.58	6.65	10.42	Spheres_EV-Control_peak_20498	Spheres_EV-Control	ENSMUSG00000030682	ENSMUST00000206170	+	126575630	126579674	TSS	-114	-4158	0	0	---	protein_coding	ENSMUSG00000030682	Cdipt	ensembl_havana	5	ENSMUSP00000145579	2	nonsense_mediated_decay	Cdipt-203	havana	5 (assigned to previous version 1)	2
chr7	126607844	126608046	202	126607977	12	5.91	3.88	3.2	Spheres_EV-Control_peak_20499	Spheres_EV-Control	ENSMUSG00000030681	ENSMUST00000206511	-	126608901	126613723	TTS	5677	855	0	0	---	protein_coding	ENSMUSG00000030681	Mvp	ensembl_havana	19	---	---	retained_intron	Mvp-203	havana	NA (assigned to previous version 1)	2
chr7	126616215	126616602	387	126616536	17	6.65	3.62	3.88	Spheres_EV-Control_peak_20500	Spheres_EV-Control	ENSMUSG00000030680	ENSMUST00000162069	-	126614347	126616493	TSS	0	-1868	0.1299	0.7191	---	protein_coding	ENSMUSG00000030680	Pagr1a	ensembl_havana	7	ENSMUSP00000123889	3	protein_coding	Pagr1a-201	havana	3 (assigned to previous version 2)	3
chr7	126624446	126624836	390	126624705	21	6.52	3.19	3.77	Spheres_EV-Control_peak_20501	Spheres_EV-Control	ENSMUSG00000030678	ENSMUST00000032916	-	126621306	126625625	TSS	789	-3140	0.0905	1	CCDS40137	protein_coding	ENSMUSG00000030678	Maz	ensembl_havana	8	ENSMUSP00000032916	5	protein_coding	Maz-201	ensembl_havana	1 (assigned to previous version 5)	6
chr7	126626319	126626774	455	126626546	58	38.12	8.85	33.93	Spheres_EV-Control_peak_20502	Spheres_EV-Control	ENSMUSG00000030678	ENSMUST00000032916	-	126621306	126625625	TSS	-694	-5013	0	0	CCDS40137	protein_coding	ENSMUSG00000030678	Maz	ensembl_havana	8	ENSMUSP00000032916	5	protein_coding	Maz-201	ensembl_havana	1 (assigned to previous version 5)	6
chr7	126641379	126641734	355	126641648	10	6.64	4.64	3.87	Spheres_EV-Control_peak_20503	Spheres_EV-Control	ENSMUSG00000030677	ENSMUST00000206412	-	126631400	126641582	TSS	0	-9979	0.02	0.573	---	protein_coding	ENSMUSG00000030677	Kif22	ensembl_havana	9	---	---	retained_intron	Kif22-204	havana	1 (assigned to previous version 1)	2
chr7	126690418	126690772	354	126690467	21	16.07	7.8	12.8	Spheres_EV-Control_peak_20504	Spheres_EV-Control	ENSMUSG00000045165	ENSMUST00000056288	+	126690531	126693159	TSS	0	-2387	0.0921	0.6817	CCDS21857	protein_coding	ENSMUSG00000045165	AI467606	ensembl_havana	7	ENSMUSP00000063016	6	protein_coding	AI467606-201	ensembl_havana	1 (assigned to previous version 6)	7
chr7	126716978	126717455	477	126717291	23	16.31	7.41	13.03	Spheres_EV-Control_peak_20505	Spheres_EV-Control	ENSMUSG00000030674	ENSMUST00000129332	-	126708167	126721214	CDS Exon 2	3759	-8811	0.0366	1	---	protein_coding	ENSMUSG00000030674	Qprt	ensembl_havana	6	---	---	protein_coding_CDS_not_defined	Qprt-202	havana	3 (assigned to previous version 1)	2
chr7	126733940	126734176	236	126733974	9	5.33	3.97	2.69	Spheres_EV-Control_peak_20506	Spheres_EV-Control	ENSMUSG00000051457	ENSMUST00000205483	-	126732642	126735739	3' UTR Exon	1563	-1298	0.0765	1	---	protein_coding	ENSMUSG00000051457	Spn	ensembl_havana	8	ENSMUSP00000145637	2	protein_coding	Spn-203	havana	2 (assigned to previous version 1)	2
chr7	126794883	126795364	481	126795206	25	15.04	6.3	11.82	Spheres_EV-Control_peak_20507	Spheres_EV-Control	ENSMUSG00000042502	ENSMUST00000206081	-	126794264	126795223	TSS	0	-619	0.3552	0.7075	---	protein_coding	ENSMUSG00000042502	Cd2bp2	ensembl_havana	11	ENSMUSP00000146087	2	protein_coding	Cd2bp2-208	havana	2 (assigned to previous version 1)	2
chr7	126807369	126807855	486	126807754	20	9.4	4.51	6.46	Spheres_EV-Control_peak_20508	Spheres_EV-Control	ENSMUSG00000030672	ENSMUST00000206204	+	126808062	126812695	TSS	-207	-4840	0	0	---	protein_coding	ENSMUSG00000030672	Mylpf	ensembl_havana	13	ENSMUSP00000146230	2	protein_coding	Mylpf-205	havana	3 (assigned to previous version 1)	2
chr7	126808031	126808432	401	126808124	21	10.27	4.77	7.27	Spheres_EV-Control_peak_20509	Spheres_EV-Control	ENSMUSG00000030672	ENSMUST00000206204	+	126808062	126812695	TSS	0	-4263	0.0801	0.9229	---	protein_coding	ENSMUSG00000030672	Mylpf	ensembl_havana	13	ENSMUSP00000146230	2	protein_coding	Mylpf-205	havana	3 (assigned to previous version 1)	2
chr7	126814440	126814665	225	126814576	12	7.07	4.56	4.27	Spheres_EV-Control_peak_20510	Spheres_EV-Control	ENSMUSG00000000486	ENSMUST00000131208	-	126813619	126814298	TSS	-142	-821	0	0	---	protein_coding	ENSMUSG00000000486	Septin1	ensembl_havana	14	---	---	retained_intron	Septin1-203	havana	2 (assigned to previous version 1)	2
chr7	126832094	126832662	568	126832477	27	18.18	7.39	14.82	Spheres_EV-Control_peak_20511	Spheres_EV-Control	ENSMUSG00000000486	ENSMUST00000205570	-	126831590	126832303	TSS	0	-504	0.2941	0.3691	---	protein_coding	ENSMUSG00000000486	Septin1	ensembl_havana	14	---	---	retained_intron	Septin1-210	havana	NA (assigned to previous version 1)	2
chr7	126843419	126843973	554	126843666	26	17.86	7.47	14.51	Spheres_EV-Control_peak_20512	Spheres_EV-Control	ENSMUSG00000054716	ENSMUST00000052509	+	126843446	126853976	TSS	0	-10003	0.0501	0.9514	CCDS21861	protein_coding	ENSMUSG00000054716	Zfp771	ensembl_havana	5	ENSMUSP00000056959	4	protein_coding	Zfp771-201	ensembl_havana	1 (assigned to previous version 5)	6
chr7	126853059	126853803	744	126853430	101	85.94	14.8	80.65	Spheres_EV-Control_peak_20513	Spheres_EV-Control	ENSMUSG00000054716	ENSMUST00000052509	+	126843446	126853976	TTS	9613	-173	0.0707	1	CCDS21861	protein_coding	ENSMUSG00000054716	Zfp771	ensembl_havana	5	ENSMUSP00000056959	4	protein_coding	Zfp771-201	ensembl_havana	1 (assigned to previous version 5)	6
chr7	126859689	126860109	420	126859949	26	18.12	7.6	14.76	Spheres_EV-Control_peak_20514	Spheres_EV-Control	ENSMUSG00000042462	ENSMUST00000035276	-	126856131	126859882	TSS	0	-3558	0.0517	0.4608	CCDS21862	protein_coding	ENSMUSG00000042462	Dctpp1	ensembl_havana	5	ENSMUSP00000047845	5	protein_coding	Dctpp1-201	ensembl_havana	1 (assigned to previous version 4)	5
chr7	126872615	126873306	691	126873042	24	15.61	6.8	12.36	Spheres_EV-Control_peak_20515	Spheres_EV-Control	ENSMUSG00000049091	ENSMUST00000082428	-	126871051	126873228	TSS	0	-1564	0.2819	0.8873	CCDS21863	protein_coding	ENSMUSG00000049091	Sephs2	ensembl_havana	8	ENSMUSP00000081009	5	protein_coding	Sephs2-201	ensembl_havana	NA (assigned to previous version 4)	6
chr7	126944350	126945519	1169	126944905	29	18.1	6.91	14.74	Spheres_EV-Control_peak_20516	Spheres_EV-Control	ENSMUSG00000047371	ENSMUST00000205266	-	126941967	126944762	TSS	0	-2383	0.1477	0.353	---	protein_coding	ENSMUSG00000047371	Zfp768	ensembl_havana	8	ENSMUSP00000145704	2	protein_coding	Zfp768-202	havana	5 (assigned to previous version 1)	2
chr7	126975209	126975403	194	126975304	10	6.64	4.64	3.87	Spheres_EV-Control_peak_20517	Spheres_EV-Control	ENSMUSG00000054381	ENSMUST00000067425	-	126971709	126975223	TSS	0	-3500	0.0043	0.0769	CCDS40142	protein_coding	ENSMUSG00000054381	Zfp747	ensembl_havana	6	ENSMUSP00000070685	5	protein_coding	Zfp747-201	ensembl_havana	1 (assigned to previous version 5)	6
chr7	126992277	126992613	336	126992472	10	5.44	3.89	2.79	Spheres_EV-Control_peak_20518	Spheres_EV-Control	ENSMUSG00000078580	ENSMUST00000165495	-	126988845	126992792	TSS	179	-3432	0.0854	1	CCDS52407	protein_coding	ENSMUSG00000078580	E430018J23Rik	ensembl_havana	4	ENSMUSP00000126288	2	protein_coding	E430018J23Rik-203	ensembl_havana	2 (assigned to previous version 1)	2
chr7	127005410	127006007	597	127005810	12	7.77	4.99	4.92	Spheres_EV-Control_peak_20519	Spheres_EV-Control	ENSMUSG00000045757	ENSMUST00000059199	-	127002840	127005995	TSS	0	-2570	0.1857	0.9799	CCDS21865	protein_coding	ENSMUSG00000045757	Zfp764	ensembl_havana	7	ENSMUSP00000052944	7	protein_coding	Zfp764-201	ensembl_havana	1 (assigned to previous version 6)	7
chr7	127020788	127021352	564	127021160	29	22.09	8.86	18.55	Spheres_EV-Control_peak_20520	Spheres_EV-Control	ENSMUSG00000045251	ENSMUST00000135886	-	127018141	127021241	TSS	0	-2647	0.1464	0.8035	---	protein_coding	ENSMUSG00000045251	Zfp688	ensembl_havana	14	---	---	retained_intron	Zfp688-204	havana	2 (assigned to previous version 1)	2
chr7	127047819	127048109	290	127047932	11	5.66	3.88	2.99	Spheres_EV-Control_peak_20521	Spheres_EV-Control	ENSMUSG00000086502	ENSMUST00000144796	+	127047812	127059533	TSS	7	-11424	0.0248	1	---	lncRNA	ENSMUSG00000086502	B130055M24Rik	ensembl_havana	3	---	---	lncRNA	B130055M24Rik-201	havana	1 (assigned to previous version 1)	2
chr7	127070436	127071177	741	127070531	15	8.13	4.66	5.27	Spheres_EV-Control_peak_20522	Spheres_EV-Control	ENSMUSG00000030822	ENSMUST00000147202	+	127070224	127072998	TSS	212	-1821	0.2674	1	---	protein_coding	ENSMUSG00000030822	Prr14	ensembl_havana	16	---	---	retained_intron	Prr14-209	havana	2 (assigned to previous version 7)	8
chr7	127076920	127078045	1125	127077150	43	26.84	7.72	23.11	Spheres_EV-Control_peak_20523	Spheres_EV-Control	ENSMUSG00000042423	ENSMUST00000206394	+	127078764	127090675	TSS	-719	-12630	0	0	---	protein_coding	ENSMUSG00000042423	Fbrs	ensembl_havana	10	ENSMUSP00000146139	2	protein_coding	Fbrs-207	havana	5 (assigned to previous version 1)	2
chr7	127078353	127078531	178	127078413	20	7.74	3.77	4.9	Spheres_EV-Control_peak_20524	Spheres_EV-Control	ENSMUSG00000042423	ENSMUST00000206980	+	127079187	127082394	TSS	-656	-3863	0	0	---	protein_coding	ENSMUSG00000042423	Fbrs	ensembl_havana	10	---	---	protein_coding_CDS_not_defined	Fbrs-209	havana	3 (assigned to previous version 1)	2
chr7	127111113	127112149	1036	127111787	32	19.41	6.88	15.99	Spheres_EV-Control_peak_20525	Spheres_EV-Control	ENSMUSG00000101225	ENSMUST00000185351	-	127109610	127112042	TSS	0	-1503	0.3822	0.8968	---	lncRNA	ENSMUSG00000101225	1700008J07Rik	havana	2	---	---	lncRNA	1700008J07Rik-201	havana	NA (assigned to previous version 1)	2
chr7	127172311	127172557	246	127172449	23	20.47	9.77	17	Spheres_EV-Control_peak_20526	Spheres_EV-Control	ENSMUSG00000030815	ENSMUST00000121004	+	127172701	127182478	TSS	-144	-9921	0	0	CCDS21869	protein_coding	ENSMUSG00000030815	Phkg2	ensembl_havana	12	ENSMUSP00000113533	2	protein_coding	Phkg2-202	havana	5 (assigned to previous version 2)	3
chr7	127187272	127187443	171	127187345	13	6.01	3.8	3.3	Spheres_EV-Control_peak_20527	Spheres_EV-Control	ENSMUSG00000030816	ENSMUST00000033088	+	127188091	127202758	TSS	-648	-15315	0	0	---	protein_coding	ENSMUSG00000030816	Rnf40	ensembl_havana	9	ENSMUSP00000033088	8	protein_coding	Rnf40-201	havana	5 (assigned to previous version 7)	8
chr7	127187725	127188088	363	127187823	17	9.27	4.93	6.34	Spheres_EV-Control_peak_20528	Spheres_EV-Control	ENSMUSG00000030816	ENSMUST00000033088	+	127188091	127202758	TSS	-3	-14670	0	0	---	protein_coding	ENSMUSG00000030816	Rnf40	ensembl_havana	9	ENSMUSP00000033088	8	protein_coding	Rnf40-201	havana	5 (assigned to previous version 7)	8
chr7	127213842	127214020	178	127213915	12	6.76	4.38	3.98	Spheres_EV-Control_peak_20529	Spheres_EV-Control	ENSMUSG00000045639	ENSMUST00000134446	-	127207759	127214431	TSS	411	-6083	0.0268	1	---	protein_coding	ENSMUSG00000045639	Zfp629	ensembl_havana	15	ENSMUSP00000141017	2	protein_coding	Zfp629-207	havana	1 (assigned to previous version 7)	8
chr7	127290734	127291133	399	127290872	35	33.34	12.97	29.34	Spheres_EV-Control_peak_20530	Spheres_EV-Control	ENSMUSG00000108801	ENSMUST00000247504	+	127291107	127295071	TSS	0	-3938	0.0068	0.0675	---	lncRNA	ENSMUSG00000108801	Gm39090	havana	3	---	---	lncRNA	Gm39090-204	havana_tagene	---	1
chr7	127307322	127308179	857	127308026	42	29.39	8.93	25.54	Spheres_EV-Control_peak_20531	Spheres_EV-Control	ENSMUSG00000030814	ENSMUST00000205977	-	127265968	127307812	TSS	0	-41354	0.0117	0.5723	CCDS85422	protein_coding	ENSMUSG00000030814	Bcl7c	ensembl_havana	18	ENSMUSP00000145743	2	protein_coding	Bcl7c-205	havana	2 (assigned to previous version 1)	2
chr7	127344387	127344759	372	127344634	15	7.2	4.15	4.39	Spheres_EV-Control_peak_20532	Spheres_EV-Control	ENSMUSG00000030811	ENSMUST00000189562	+	127344942	127348890	TSS	-183	-4131	0	0	---	protein_coding	ENSMUSG00000030811	Fbxl19	ensembl_havana	15	ENSMUSP00000139972	2	protein_coding	Fbxl19-205	havana	5 (assigned to previous version 6)	7
chr7	127345016	127345431	415	127345150	19	10.18	5.05	7.19	Spheres_EV-Control_peak_20533	Spheres_EV-Control	ENSMUSG00000030811	ENSMUST00000189562	+	127344942	127348890	TSS	74	-3459	0.1053	1	---	protein_coding	ENSMUSG00000030811	Fbxl19	ensembl_havana	15	ENSMUSP00000139972	2	protein_coding	Fbxl19-205	havana	5 (assigned to previous version 6)	7
chr7	127366708	127366944	236	127366781	12	5.45	3.61	2.8	Spheres_EV-Control_peak_20534	Spheres_EV-Control	ENSMUSG00000030811	ENSMUST00000188580	+	127347319	127367900	TTS	19389	-956	0.0115	1	---	protein_coding	ENSMUSG00000030811	Fbxl19	ensembl_havana	15	ENSMUSP00000140021	2	protein_coding	Fbxl19-204	havana	1 (assigned to previous version 2)	3
chr7	127369013	127369231	218	127369082	17	8.41	4.48	5.53	Spheres_EV-Control_peak_20535	Spheres_EV-Control	ENSMUSG00000043964	ENSMUST00000061587	+	127368987	127374323	TSS	26	-5092	0.041	1	CCDS21878	protein_coding	ENSMUSG00000043964	Orai3	ensembl_havana	15	ENSMUSP00000050279	7	protein_coding	Orai3-201	ensembl_havana	1 (assigned to previous version 12)	13
chr7	127375998	127376775	777	127376270	46	33.38	9.63	29.38	Spheres_EV-Control_peak_20536	Spheres_EV-Control	ENSMUSG00000042308	ENSMUST00000126761	+	127376561	127382874	TSS	0	-6099	0.0341	0.2763	---	protein_coding	ENSMUSG00000042308	Setd1a	ensembl_havana	15	ENSMUSP00000120666	2	protein_coding	Setd1a-203	havana	3 (assigned to previous version 7)	8
chr7	127400328	127400739	411	127400635	28	16.38	6.33	13.1	Spheres_EV-Control_peak_20537	Spheres_EV-Control	ENSMUSG00000042289	ENSMUST00000132702	+	127399776	127402975	TSS	552	-2236	0.1288	1	---	protein_coding	ENSMUSG00000042289	Hsd3b7	ensembl_havana	12	---	---	retained_intron	Hsd3b7-206	havana	1 (assigned to previous version 7)	8
chr7	127440592	127440992	400	127440677	27	19.95	8.29	16.5	Spheres_EV-Control_peak_20538	Spheres_EV-Control	ENSMUSG00000030805	ENSMUST00000138399	+	127441142	127443117	TSS	-150	-2125	0	0	---	protein_coding	ENSMUSG00000030805	Stx4a	ensembl_havana	15	---	---	retained_intron	Stx4a-206	havana	2 (assigned to previous version 7)	8
chr7	127474836	127476227	1391	127475022	40	27.49	8.59	23.72	Spheres_EV-Control_peak_20539	Spheres_EV-Control	ENSMUSG00000049728	ENSMUST00000106261	-	127465165	127474819	TSS	-17	-9671	0	0	CCDS21881	protein_coding	ENSMUSG00000049728	Zfp668	ensembl_havana	15	ENSMUSP00000101868	2	protein_coding	Zfp668-202	ensembl_havana	1 (assigned to previous version 7)	8
chr7	127494589	127494987	398	127494771	29	23.25	9.47	19.66	Spheres_EV-Control_peak_20540	Spheres_EV-Control	ENSMUSG00000096145	ENSMUST00000119922	-	127492410	127494482	TSS	-107	-2179	0	0	---	protein_coding	ENSMUSG00000096145	Vkorc1	ensembl_havana	3	ENSMUSP00000112542	2	protein_coding	Vkorc1-202	havana	3 (assigned to previous version 1)	2
chr7	127503228	127503431	203	127503334	20	13.83	6.78	10.66	Spheres_EV-Control_peak_20541	Spheres_EV-Control	ENSMUSG00000030802	ENSMUST00000151451	+	127503812	127505344	TSS	-381	-1913	0	0	---	protein_coding	ENSMUSG00000030802	Bckdk	ensembl_havana	15	ENSMUSP00000116990	2	protein_coding	Bckdk-204	havana	2 (assigned to previous version 2)	3
chr7	127511578	127511990	412	127511873	30	23.59	9.35	19.99	Spheres_EV-Control_peak_20542	Spheres_EV-Control	ENSMUSG00000030801	ENSMUST00000206071	+	127511688	127515263	TSS	0	-3273	0.0847	0.7337	---	protein_coding	ENSMUSG00000030801	Kat8	ensembl_havana	11	---	---	retained_intron	Kat8-203	havana	1 (assigned to previous version 1)	2
chr7	127534613	127535073	460	127534724	37	27.19	9.19	23.44	Spheres_EV-Control_peak_20543	Spheres_EV-Control	ENSMUSG00000070371	ENSMUST00000156152	-	127531971	127534623	TSS	0	-2642	0.0041	0.0239	---	protein_coding	ENSMUSG00000070371	Prss36	ensembl_havana	12	ENSMUSP00000121706	3	protein_coding	Prss36-208	havana	5 (assigned to previous version 2)	3
chr7	127566235	127566961	726	127566679	43	34.4	10.86	30.36	Spheres_EV-Control_peak_20544	Spheres_EV-Control	ENSMUSG00000030795	ENSMUST00000121616	+	127566680	127581205	TSS	0	-14244	0.0194	0.3879	---	protein_coding	ENSMUSG00000030795	Fus	ensembl_havana	19	ENSMUSP00000112721	3	protein_coding	Fus-204	havana	1 (assigned to previous version 8)	9
chr7	127649895	127650252	357	127650170	13	9.34	5.76	6.4	Spheres_EV-Control_peak_20545	Spheres_EV-Control	.	.	.	.	.	Intergenic	.	.	.	.	.	.	.	.	.	.	.	.	.	.	.	.	.
chr7	127659616	127659873	257	127659629	8	4.7	3.69	2.14	Spheres_EV-Control_peak_20546	Spheres_EV-Control	.	.	.	.	.	Intergenic	.	.	.	.	.	.	.	.	.	.	.	.	.	.	.	.	.
chr7	127782439	127782613	174	127782495	7	4.04	3.38	1.56	Spheres_EV-Control_peak_20547	Spheres_EV-Control	ENSMUSG00000108531	ENSMUST00000206189	-	127781551	127783269	TSS	656	-888	0.1018	1	---	lncRNA	ENSMUSG00000108531	Gm39091	havana	2	---	---	lncRNA	Gm39091-201	havana	2 (assigned to previous version 1)	2
chr7	127837212	127837750	538	127837604	69	53.18	11.63	48.48	Spheres_EV-Control_peak_20548	Spheres_EV-Control	ENSMUSG00000042178	ENSMUST00000044660	+	127836529	127844273	TSS	683	-6523	0.0696	1	CCDS21892	protein_coding	ENSMUSG00000042178	Armc5	ensembl_havana	7	ENSMUSP00000040568	6	protein_coding	Armc5-201	ensembl_havana	1 (assigned to previous version 5)	6
chr7	127897014	127897246	232	127897112	14	10.63	6.33	7.61	Spheres_EV-Control_peak_20549	Spheres_EV-Control	ENSMUSG00000030780	ENSMUST00000033044	-	127870551	127897343	TSS	97	-26463	0.0087	1	CCDS21895	protein_coding	ENSMUSG00000030780	Rusf1	ensembl_havana	16	ENSMUSP00000033044	10	protein_coding	Rusf1-201	ensembl_havana	1 (assigned to previous version 15)	16
chr7	127910736	127910912	176	127910887	8	4.86	3.8	2.26	Spheres_EV-Control_peak_20550	Spheres_EV-Control	.	.	.	.	.	Intergenic	.	.	.	.	.	.	.	.	.	.	.	.	.	.	.	.	.
chr7	128019675	128020274	599	128019893	15	8.78	5.02	5.87	Spheres_EV-Control_peak_20551	Spheres_EV-Control	ENSMUSG00000030844	ENSMUST00000145739	-	128004634	128019888	TSS	0	-15041	0.014	0.3567	---	protein_coding	ENSMUSG00000030844	Rgs10	ensembl_havana	12	ENSMUSP00000146128	2	protein_coding	Rgs10-205	havana	1 (assigned to previous version 2)	3
chr7	128062924	128063832	908	128063460	34	23.93	8.45	20.32	Spheres_EV-Control_peak_20552	Spheres_EV-Control	ENSMUSG00000030846	ENSMUST00000106228	-	128043127	128063398	TSS	0	-19797	0.0234	0.5226	CCDS85428	protein_coding	ENSMUSG00000030846	Tial1	ensembl_havana	16	ENSMUSP00000101835	3	protein_coding	Tial1-203	havana	1 (assigned to previous version 7)	8
chr7	128125050	128126121	1071	128125939	35	25.04	8.71	21.37	Spheres_EV-Control_peak_20553	Spheres_EV-Control	ENSMUSG00000030847	ENSMUST00000033136	+	128125340	128148706	TSS	0	-22585	0.0335	0.7295	CCDS21898	protein_coding	ENSMUSG00000030847	Bag3	ensembl_havana	9	ENSMUSP00000033136	8	protein_coding	Bag3-201	ensembl_havana	1 (assigned to previous version 8)	9
chr7	128156306	128156593	287	128156434	22	19.49	9.5	16.07	Spheres_EV-Control_peak_20554	Spheres_EV-Control	.	.	.	.	.	Intergenic	.	.	.	.	.	.	.	.	.	.	.	.	.	.	.	.	.
chr7	128212727	128213706	979	128212926	30	23.99	9.57	20.37	Spheres_EV-Control_peak_20555	Spheres_EV-Control	ENSMUSG00000042105	ENSMUST00000043138	+	128213084	128298150	TSS	0	-84444	0.0073	0.6357	CCDS21899	protein_coding	ENSMUSG00000042105	Inpp5f	ensembl_havana	19	ENSMUSP00000045910	7	protein_coding	Inpp5f-201	ensembl_havana	1 (assigned to previous version 12)	13
chr7	128274148	128274667	519	128274573	14	10.25	6.1	7.26	Spheres_EV-Control_peak_20556	Spheres_EV-Control	ENSMUSG00000042105	ENSMUST00000098007	+	128213052	128273347	TTS	61096	801	0	0	---	protein_coding	ENSMUSG00000042105	Inpp5f	ensembl_havana	19	---	---	protein_coding_CDS_not_defined	Inpp5f-202	havana	1 (assigned to previous version 10)	11
chr7	128341602	128342315	713	128342164	23	12.48	5.47	9.38	Spheres_EV-Control_peak_20557	Spheres_EV-Control	ENSMUSG00000048170	ENSMUST00000057557	-	128298165	128342220	TSS	0	-43437	0.0141	0.8669	CCDS40153	protein_coding	ENSMUSG00000048170	Mcmbp	ensembl_havana	15	ENSMUSP00000062843	8	protein_coding	Mcmbp-201	ensembl_havana	1 (assigned to previous version 13)	14
chr7	128346510	128347013	503	128346628	23	11.92	5.21	8.84	Spheres_EV-Control_peak_20558	Spheres_EV-Control	ENSMUSG00000055319	ENSMUST00000042942	+	128346667	128386561	TSS	0	-39548	0.0087	0.6885	CCDS21900	protein_coding	ENSMUSG00000055319	Sec23ip	ensembl_havana	9	ENSMUSP00000035610	9	protein_coding	Sec23ip-201	ensembl_havana	1 (assigned to previous version 9)	10
chr7	128840567	128840733	166	128840665	9	4.53	3.45	1.99	Spheres_EV-Control_peak_20559	Spheres_EV-Control	.	.	.	.	.	Intergenic	.	.	.	.	.	.	.	.	.	.	.	.	.	.	.	.	.
chr7	129193555	129193989	434	129193674	22	19.31	9.39	15.9	Spheres_EV-Control_peak_20560	Spheres_EV-Control	ENSMUSG00000042055	ENSMUST00000148752	+	129194792	129234580	TSS	-803	-40591	0	0	---	protein_coding	ENSMUSG00000042055	Wdr11	ensembl_havana	14	ENSMUSP00000146236	2	nonsense_mediated_decay	Wdr11-207	havana	5 (assigned to previous version 7)	8
chr7	129267580	129267862	282	129267603	9	4.41	3.38	1.89	Spheres_EV-Control_peak_20561	Spheres_EV-Control	ENSMUSG00000108580	ENSMUST00000206679	+	129260652	129333372	Intron 3	6928	-65510	0.0039	1	---	lncRNA	ENSMUSG00000108580	Gm39094	havana	2	---	---	lncRNA	Gm39094-202	havana	5 (assigned to previous version 1)	2
chr7	129298519	129298786	267	129298669	11	6.76	4.55	3.98	Spheres_EV-Control_peak_20562	Spheres_EV-Control	ENSMUSG00000108580	ENSMUST00000206679	+	129260652	129333372	Intron 3	37867	-34586	0.0037	1	---	lncRNA	ENSMUSG00000108580	Gm39094	havana	2	---	---	lncRNA	Gm39094-202	havana	5 (assigned to previous version 1)	2
chr7	129750402	129750600	198	129750542	11	6.3	4.27	3.57	Spheres_EV-Control_peak_20563	Spheres_EV-Control	.	.	.	.	.	Intergenic	.	.	.	.	.	.	.	.	.	.	.	.	.	.	.	.	.
chr7	129854575	129854831	256	129854691	7	3.71	3.16	1.34	Spheres_EV-Control_peak_20564	Spheres_EV-Control	ENSMUSG00000030849	ENSMUST00000124096	-	129764181	132725080	5' UTR Exon	2870249	-90394	0.0001	1	---	protein_coding	ENSMUSG00000030849	Fgfr2	ensembl_havana	19	ENSMUSP00000130971	2	protein_coding	Fgfr2-217	havana	5 (assigned to previous version 7)	8
chr7	130120896	130121795	899	130121324	64	57.63	14.69	52.8	Spheres_EV-Control_peak_20565	Spheres_EV-Control	ENSMUSG00000030850	ENSMUST00000033139	-	129993223	130121311	TSS	0	-127673	0.0032	0.4622	CCDS21902	protein_coding	ENSMUSG00000030850	Ate1	ensembl_havana	18	ENSMUSP00000033139	8	protein_coding	Ate1-201	ensembl_havana	1 (assigned to previous version 14)	15
chr7	130135125	130135473	348	130135236	20	17.41	8.87	14.08	Spheres_EV-Control_peak_20566	Spheres_EV-Control	ENSMUSG00000040331	ENSMUST00000162510	-	130134263	130137704	TTS	2231	-862	0.1014	1	---	protein_coding	ENSMUSG00000040331	Nsmce4a	ensembl_havana	17	---	---	retained_intron	Nsmce4a-206	havana	5 (assigned to previous version 1)	2
chr7	130148553	130149194	641	130148661	32	27.34	10.72	23.58	Spheres_EV-Control_peak_20567	Spheres_EV-Control	ENSMUSG00000040331	ENSMUST00000160289	-	130134256	130149112	TSS	0	-14297	0.0377	0.8723	CCDS52415	protein_coding	ENSMUSG00000040331	Nsmce4a	ensembl_havana	17	ENSMUSP00000125300	2	protein_coding	Nsmce4a-202	ensembl_havana	1 (assigned to previous version 8)	9
chr7	130176262	130176663	401	130176540	23	17.47	8.04	14.13	Spheres_EV-Control_peak_20568	Spheres_EV-Control	ENSMUSG00000030849	ENSMUST00000124096	-	129764181	132725080	5' UTR Exon	2548417	-412081	0.0001	1	---	protein_coding	ENSMUSG00000030849	Fgfr2	ensembl_havana	19	ENSMUSP00000130971	2	protein_coding	Fgfr2-217	havana	5 (assigned to previous version 7)	8
chr7	130236232	130236453	221	130236373	11	7.59	5.07	4.75	Spheres_EV-Control_peak_20569	Spheres_EV-Control	ENSMUSG00000030849	ENSMUST00000124096	-	129764181	132725080	5' UTR Exon	2488627	-472051	0.0001	1	---	protein_coding	ENSMUSG00000030849	Fgfr2	ensembl_havana	19	ENSMUSP00000130971	2	protein_coding	Fgfr2-217	havana	5 (assigned to previous version 7)	8
chr7	130247696	130248149	453	130247911	21	12.22	5.71	9.13	Spheres_EV-Control_peak_20570	Spheres_EV-Control	ENSMUSG00000030852	ENSMUST00000208882	+	130247211	130318502	TSS	485	-70353	0.0064	1	---	protein_coding	ENSMUSG00000030852	Tacc2	ensembl_havana	19	---	---	protein_coding_CDS_not_defined	Tacc2-216	havana	3 (assigned to previous version 1)	2
chr7	130272970	130273276	306	130273067	16	8.52	4.7	5.63	Spheres_EV-Control_peak_20571	Spheres_EV-Control	ENSMUSG00000030852	ENSMUST00000209108	+	130247973	130363180	5' UTR Exon	24997	-89904	0.0027	1	---	protein_coding	ENSMUSG00000030852	Tacc2	ensembl_havana	19	ENSMUSP00000146908	2	protein_coding	Tacc2-217	havana	1 (assigned to previous version 1)	2
chr7	130275296	130275685	389	130275583	19	10.88	5.41	7.86	Spheres_EV-Control_peak_20572	Spheres_EV-Control	ENSMUSG00000030852	ENSMUST00000208106	+	130247659	130276470	TTS	27637	-785	0.0135	1	---	protein_coding	ENSMUSG00000030852	Tacc2	ensembl_havana	19	---	---	protein_coding_CDS_not_defined	Tacc2-212	havana	1 (assigned to previous version 1)	2
chr7	130384118	130384572	454	130384510	14	8.17	4.86	5.3	Spheres_EV-Control_peak_20573	Spheres_EV-Control	ENSMUSG00000030849	ENSMUST00000124096	-	129764181	132725080	5' UTR Exon	2340508	-619937	0.0002	1	---	protein_coding	ENSMUSG00000030849	Fgfr2	ensembl_havana	19	ENSMUSP00000130971	2	protein_coding	Fgfr2-217	havana	5 (assigned to previous version 7)	8
chr7	130409608	130409817	209	130409696	12	7.8	5.01	4.95	Spheres_EV-Control_peak_20574	Spheres_EV-Control	ENSMUSG00000030849	ENSMUST00000124096	-	129764181	132725080	5' UTR Exon	2315263	-645427	0.0001	1	---	protein_coding	ENSMUSG00000030849	Fgfr2	ensembl_havana	19	ENSMUSP00000130971	2	protein_coding	Fgfr2-217	havana	5 (assigned to previous version 7)	8
chr7	130462386	130462718	332	130462583	15	7.92	4.54	5.06	Spheres_EV-Control_peak_20575	Spheres_EV-Control	ENSMUSG00000086108	ENSMUST00000146366	-	130463015	130468061	TTS	5343	297	0	0	---	lncRNA	ENSMUSG00000086108	Gm5602	havana	3	---	---	lncRNA	Gm5602-201	havana	1 (assigned to previous version 2)	3
chr7	130467359	130468041	682	130467532	44	35.3	10.98	31.22	Spheres_EV-Control_peak_20576	Spheres_EV-Control	ENSMUSG00000086108	ENSMUST00000146366	-	130463015	130468061	TSS	20	-4344	0.1353	1	---	lncRNA	ENSMUSG00000086108	Gm5602	havana	3	---	---	lncRNA	Gm5602-201	havana	1 (assigned to previous version 2)	3
chr7	130537891	130538612	721	130538438	21	12.63	5.92	9.52	Spheres_EV-Control_peak_20577	Spheres_EV-Control	ENSMUSG00000006205	ENSMUST00000006367	+	130537933	130587391	TSS	0	-48779	0.0137	0.9418	CCDS21908	protein_coding	ENSMUSG00000006205	Htra1	ensembl_havana	14	ENSMUSP00000006367	8	protein_coding	Htra1-201	ensembl_havana	1 (assigned to previous version 7)	8
chr7	130545152	130545372	220	130545261	15	9.09	5.2	6.16	Spheres_EV-Control_peak_20578	Spheres_EV-Control	ENSMUSG00000006205	ENSMUST00000153290	+	130545219	130587391	TSS	0	-42019	0.0037	0.6968	---	protein_coding	ENSMUSG00000006205	Htra1	ensembl_havana	14	---	---	protein_coding_CDS_not_defined	Htra1-205	havana	1 (assigned to previous version 7)	8
chr7	130566358	130566664	306	130566556	23	15.72	7.09	12.46	Spheres_EV-Control_peak_20579	Spheres_EV-Control	ENSMUSG00000030849	ENSMUST00000124096	-	129764181	132725080	5' UTR Exon	2158416	-802177	0.0001	1	---	protein_coding	ENSMUSG00000030849	Fgfr2	ensembl_havana	19	ENSMUSP00000130971	2	protein_coding	Fgfr2-217	havana	5 (assigned to previous version 7)	8
chr7	130584206	130584381	175	130584256	14	6.41	3.88	3.67	Spheres_EV-Control_peak_20580	Spheres_EV-Control	ENSMUSG00000006205	ENSMUST00000150905	+	130584460	130587127	TSS	-79	-2746	0	0	---	protein_coding	ENSMUSG00000006205	Htra1	ensembl_havana	14	---	---	protein_coding_CDS_not_defined	Htra1-204	havana	3 (assigned to previous version 1)	2
chr7	130824563	130824753	190	130824743	7	4.04	3.38	1.56	Spheres_EV-Control_peak_20581	Spheres_EV-Control	ENSMUSG00000006204	ENSMUST00000208921	+	130776150	130908181	CDS Exon 10	48413	-83428	0.0014	1	---	protein_coding	ENSMUSG00000006204	Cdcp3	ensembl_havana	8	ENSMUSP00000150784	3	protein_coding	Cdcp3-203	havana	5 (assigned to previous version 2)	4
chr7	130843793	130843980	187	130843928	8	4.86	3.8	2.26	Spheres_EV-Control_peak_20582	Spheres_EV-Control	ENSMUSG00000030849	ENSMUST00000124096	-	129764181	132725080	5' UTR Exon	1881100	-1079612	0.0001	1	---	protein_coding	ENSMUSG00000030849	Fgfr2	ensembl_havana	19	ENSMUSP00000130971	2	protein_coding	Fgfr2-217	havana	5 (assigned to previous version 7)	8
chr7	130964024	130964961	937	130964372	40	32.08	10.65	28.13	Spheres_EV-Control_peak_20583	Spheres_EV-Control	ENSMUSG00000040177	ENSMUST00000059438	-	130939949	130964489	TSS	0	-24075	0.019	0.4968	CCDS40159	protein_coding	ENSMUSG00000040177	2310057M21Rik	ensembl_havana	11	ENSMUSP00000050128	10	protein_coding	2310057M21Rik-201	ensembl_havana	1 (assigned to previous version 10)	11
chr7	130972757	130973234	477	130972956	49	46.22	14.57	41.74	Spheres_EV-Control_peak_20584	Spheres_EV-Control	ENSMUSG00000063179	ENSMUST00000207419	+	130972885	130973560	TSS	0	-326	0.5178	0.7322	---	protein_coding	ENSMUSG00000063179	Pstk	ensembl_havana	14	---	---	retained_intron	Pstk-208	havana	NA (assigned to previous version 1)	2
chr7	131011835	131012516	681	131012180	37	28.06	9.59	24.27	Spheres_EV-Control_peak_20585	Spheres_EV-Control	ENSMUSG00000030861	ENSMUST00000133277	+	131012504	131030516	TSS	0	-18000	0.0007	0.0191	---	protein_coding	ENSMUSG00000030861	Acadsb	ensembl_havana	16	ENSMUSP00000146461	2	protein_coding	Acadsb-203	havana	2 (assigned to previous version 3)	4
chr7	131161824	131162604	780	131162161	31	22.81	8.68	19.24	Spheres_EV-Control_peak_20586	Spheres_EV-Control	ENSMUSG00000066979	ENSMUST00000207736	+	131162109	131173625	TSS	0	-11021	0.0431	0.6351	---	protein_coding	ENSMUSG00000066979	Bub3	ensembl_havana	7	ENSMUSP00000146670	2	nonsense_mediated_decay	Bub3-204	havana	5 (assigned to previous version 1)	2
chr7	131206798	131207002	204	131206924	8	4.86	3.8	2.26	Spheres_EV-Control_peak_20587	Spheres_EV-Control	ENSMUSG00000030849	ENSMUST00000124096	-	129764181	132725080	5' UTR Exon	1518078	-1442617	0.0001	1	---	protein_coding	ENSMUSG00000030849	Fgfr2	ensembl_havana	19	ENSMUSP00000130971	2	protein_coding	Fgfr2-217	havana	5 (assigned to previous version 7)	8
chr7	131411409	131411669	260	131411586	12	7.26	4.68	4.45	Spheres_EV-Control_peak_20588	Spheres_EV-Control	ENSMUSG00000030849	ENSMUST00000124096	-	129764181	132725080	5' UTR Exon	1313411	-1647228	0.0001	1	---	protein_coding	ENSMUSG00000030849	Fgfr2	ensembl_havana	19	ENSMUSP00000130971	2	protein_coding	Fgfr2-217	havana	5 (assigned to previous version 7)	8
chr7	131568438	131568656	218	131568510	15	7.13	4.12	4.33	Spheres_EV-Control_peak_20589	Spheres_EV-Control	ENSMUSG00000040125	ENSMUST00000045840	+	131568189	131596135	TSS	249	-27479	0.0078	1	CCDS21920	protein_coding	ENSMUSG00000040125	Gpr26	ensembl_havana	5	ENSMUSP00000041664	5	protein_coding	Gpr26-201	ensembl_havana	1 (assigned to previous version 4)	5
chr7	131651210	131651558	348	131651453	12	7.5	4.82	4.67	Spheres_EV-Control_peak_20590	Spheres_EV-Control	ENSMUSG00000030862	ENSMUST00000209155	-	131634416	131650848	TSS	-362	-16794	0	0	---	protein_coding	ENSMUSG00000030862	Cpxm2	ensembl_havana	14	ENSMUSP00000146382	2	protein_coding	Cpxm2-205	havana	3 (assigned to previous version 1)	2
chr7	131918369	131918629	260	131918490	10	4.49	3.31	1.96	Spheres_EV-Control_peak_20591	Spheres_EV-Control	ENSMUSG00000030930	ENSMUST00000207068	-	131916641	131918007	TSS	-362	-1728	0	0	---	protein_coding	ENSMUSG00000030930	Chst15	ensembl_havana	15	---	---	protein_coding_CDS_not_defined	Chst15-204	havana	NA (assigned to previous version 1)	2
chr7	131928118	131928284	166	131928255	8	4.72	3.7	2.16	Spheres_EV-Control_peak_20592	Spheres_EV-Control	ENSMUSG00000030849	ENSMUST00000124096	-	129764181	132725080	5' UTR Exon	796796	-2163937	0.0001	1	---	protein_coding	ENSMUSG00000030849	Fgfr2	ensembl_havana	19	ENSMUSP00000130971	2	protein_coding	Fgfr2-217	havana	5 (assigned to previous version 7)	8
chr7	132049466	132049672	206	132049503	9	5.36	3.98	2.71	Spheres_EV-Control_peak_20593	Spheres_EV-Control	ENSMUSG00000030849	ENSMUST00000124096	-	129764181	132725080	5' UTR Exon	675408	-2285285	0.0001	1	---	protein_coding	ENSMUSG00000030849	Fgfr2	ensembl_havana	19	ENSMUSP00000130971	2	protein_coding	Fgfr2-217	havana	5 (assigned to previous version 7)	8
chr7	132177495	132178274	779	132178079	40	32.62	10.9	28.65	Spheres_EV-Control_peak_20594	Spheres_EV-Control	ENSMUSG00000030934	ENSMUST00000084500	-	132159207	132178128	TSS	0	-18288	0.0335	0.8128	CCDS21923	protein_coding	ENSMUSG00000030934	Oat	ensembl_havana	10	ENSMUSP00000081544	7	protein_coding	Oat-201	ensembl_havana	1 (assigned to previous version 7)	8
chr7	132199278	132199462	184	132199403	9	5.73	4.22	3.04	Spheres_EV-Control_peak_20595	Spheres_EV-Control	ENSMUSG00000087657	ENSMUST00000138891	+	132199116	132201367	TSS	162	-1905	0.0821	1	---	lncRNA	ENSMUSG00000087657	Gm16764	havana	9	---	---	lncRNA	Gm16764-201	havana	5 (assigned to previous version 7)	8
chr7	132212344	132212633	289	132212538	21	17.31	8.51	13.98	Spheres_EV-Control_peak_20596	Spheres_EV-Control	ENSMUSG00000030946	ENSMUST00000106170	+	132212396	132272339	TSS	0	-59706	0.004	0.8207	---	protein_coding	ENSMUSG00000030946	Lhpp	ensembl_havana	14	ENSMUSP00000147970	2	protein_coding	Lhpp-202	havana	1 (assigned to previous version 7)	8
chr7	132275871	132276065	194	132275959	12	5.8	3.82	3.1	Spheres_EV-Control_peak_20597	Spheres_EV-Control	ENSMUSG00000030849	ENSMUST00000124096	-	129764181	132725080	5' UTR Exon	449015	-2511690	0.0001	1	---	protein_coding	ENSMUSG00000030849	Fgfr2	ensembl_havana	19	ENSMUSP00000130971	2	protein_coding	Fgfr2-217	havana	5 (assigned to previous version 7)	8
chr7	132321360	132321595	235	132321399	13	6	3.79	3.28	Spheres_EV-Control_peak_20598	Spheres_EV-Control	ENSMUSG00000030849	ENSMUST00000124096	-	129764181	132725080	5' UTR Exon	403485	-2557179	0.0001	1	---	protein_coding	ENSMUSG00000030849	Fgfr2	ensembl_havana	19	ENSMUSP00000130971	2	protein_coding	Fgfr2-217	havana	5 (assigned to previous version 7)	8
chr7	132337768	132338066	298	132337963	16	8.89	4.9	5.97	Spheres_EV-Control_peak_20599	Spheres_EV-Control	ENSMUSG00000030849	ENSMUST00000124096	-	129764181	132725080	5' UTR Exon	387014	-2573587	0.0001	1	---	protein_coding	ENSMUSG00000030849	Fgfr2	ensembl_havana	19	ENSMUSP00000130971	2	protein_coding	Fgfr2-217	havana	5 (assigned to previous version 7)	8
chr7	132368338	132368509	171	132368403	13	8.39	5.18	5.51	Spheres_EV-Control_peak_20600	Spheres_EV-Control	ENSMUSG00000030849	ENSMUST00000124096	-	129764181	132725080	5' UTR Exon	356571	-2604157	0.0001	1	---	protein_coding	ENSMUSG00000030849	Fgfr2	ensembl_havana	19	ENSMUSP00000130971	2	protein_coding	Fgfr2-217	havana	5 (assigned to previous version 7)	8
chr7	132414852	132415642	790	132415546	31	23.57	9.06	19.97	Spheres_EV-Control_peak_20601	Spheres_EV-Control	ENSMUSG00000030956	ENSMUST00000097998	-	132313817	132415616	TSS	0	-101035	0.0075	0.9671	---	protein_coding	ENSMUSG00000030956	Fam53b	ensembl_havana	16	ENSMUSP00000095607	3	protein_coding	Fam53b-202	havana	1 (assigned to previous version 8)	9
chr7	132454006	132454436	430	132454362	23	19.48	9.19	16.06	Spheres_EV-Control_peak_20602	Spheres_EV-Control	ENSMUSG00000030960	ENSMUST00000141920	-	132433097	132454315	TSS	0	-20909	0.0146	0.7193	---	protein_coding	ENSMUSG00000030960	Eef1akmt2	ensembl_havana	17	ENSMUSP00000140277	2	nonsense_mediated_decay	Eef1akmt2-204	havana	3 (assigned to previous version 2)	3
chr7	132460936	132461257	321	132461025	28	25.61	11.1	21.92	Spheres_EV-Control_peak_20603	Spheres_EV-Control	ENSMUSG00000030965	ENSMUST00000210077	+	132460964	132462742	TSS	0	-1485	0.1653	0.913	---	protein_coding	ENSMUSG00000030965	Abraxas2	ensembl_havana	20	---	---	retained_intron	Abraxas2-208	havana	NA (assigned to previous version 1)	2
chr7	132532653	132533600	947	132532821	51	41.84	11.87	37.53	Spheres_EV-Control_peak_20604	Spheres_EV-Control	ENSMUSG00000097595	ENSMUST00000180905	-	132491301	132532833	TSS	0	-41352	0.0044	0.1909	---	lncRNA	ENSMUSG00000097595	1500002F19Rik	havana	3	---	---	lncRNA	1500002F19Rik-201	havana	1 (assigned to previous version 2)	3
chr7	132622068	132622256	188	132622134	9	5.72	4.21	3.04	Spheres_EV-Control_peak_20605	Spheres_EV-Control	ENSMUSG00000030970	ENSMUST00000170459	-	132616893	132725155	5' UTR Exon	102899	-5175	0.0017	1	---	protein_coding	ENSMUSG00000030970	Ctbp2	ensembl_havana	17	ENSMUSP00000129590	2	protein_coding	Ctbp2-215	havana	3 (assigned to previous version 7)	8
chr7	132723572	132723844	272	132723646	23	9.61	4.21	6.65	Spheres_EV-Control_peak_20606	Spheres_EV-Control	ENSMUSG00000030970	ENSMUST00000167218	-	132616851	132724345	TSS	501	-106721	0.0025	1	---	protein_coding	ENSMUSG00000030970	Ctbp2	ensembl_havana	17	ENSMUSP00000133269	2	protein_coding	Ctbp2-210	havana	3 (assigned to previous version 7)	8
chr7	132724742	132725053	311	132724828	21	8.12	3.82	5.25	Spheres_EV-Control_peak_20607	Spheres_EV-Control	ENSMUSG00000030970	ENSMUST00000168762	-	132645447	132725586	TSS	533	-79295	0.0039	1	---	protein_coding	ENSMUSG00000030970	Ctbp2	ensembl_havana	17	---	---	protein_coding_CDS_not_defined	Ctbp2-212	havana	3 (assigned to previous version 1)	2
chr7	132725745	132726202	457	132725972	42	25.71	7.48	22.02	Spheres_EV-Control_peak_20608	Spheres_EV-Control	ENSMUSG00000030970	ENSMUST00000168762	-	132645447	132725586	TSS	-159	-80298	0	0	---	protein_coding	ENSMUSG00000030970	Ctbp2	ensembl_havana	17	---	---	protein_coding_CDS_not_defined	Ctbp2-212	havana	3 (assigned to previous version 1)	2
chr7	132743505	132743679	174	132743560	9	5.73	4.22	3.04	Spheres_EV-Control_peak_20609	Spheres_EV-Control	ENSMUSG00000109816	ENSMUST00000209850	+	132729980	132744187	TTS	13525	-508	0.0123	1	---	lncRNA	ENSMUSG00000109816	4930483O08Rik	havana	2	---	---	lncRNA	4930483O08Rik-201	havana	1 (assigned to previous version 1)	2
chr7	132763666	132764097	431	132763821	13	8.84	5.45	5.93	Spheres_EV-Control_peak_20610	Spheres_EV-Control	.	.	.	.	.	Intergenic	.	.	.	.	.	.	.	.	.	.	.	.	.	.	.	.	.
chr7	132804989	132805159	170	132805061	10	6.22	4.38	3.5	Spheres_EV-Control_peak_20611	Spheres_EV-Control	.	.	.	.	.	Intergenic	.	.	.	.	.	.	.	.	.	.	.	.	.	.	.	.	.
chr7	132925832	132926209	377	132926108	14	9.79	5.82	6.82	Spheres_EV-Control_peak_20612	Spheres_EV-Control	ENSMUSG00000109619	ENSMUST00000209700	-	132921714	132934931	Intron 2	8722	-4118	0.0286	1	---	lncRNA	ENSMUSG00000109619	Gm45672	havana	2	---	---	lncRNA	Gm45672-201	havana	3 (assigned to previous version 1)	2
chr7	133046901	133047109	208	133047032	11	7.33	4.9	4.51	Spheres_EV-Control_peak_20613	Spheres_EV-Control	.	.	.	.	.	Intergenic	.	.	.	.	.	.	.	.	.	.	.	.	.	.	.	.	.
chr7	133238968	133239831	863	133239345	47	36.89	10.85	32.75	Spheres_EV-Control_peak_20614	Spheres_EV-Control	ENSMUSG00000039990	ENSMUST00000128901	+	133239422	133273909	TSS	0	-34078	0.0119	0.4745	---	protein_coding	ENSMUSG00000039990	Edrf1	ensembl_havana	17	ENSMUSP00000115641	3	protein_coding	Edrf1-202	havana	5 (assigned to previous version 8)	9
chr7	133310495	133311108	613	133310629	30	22.47	8.78	18.91	Spheres_EV-Control_peak_20615	Spheres_EV-Control	ENSMUSG00000030979	ENSMUST00000106145	-	133288085	133310799	TSS	0	-22410	0.0134	0.4967	CCDS21934	protein_coding	ENSMUSG00000030979	Uros	ensembl_havana	14	ENSMUSP00000101751	4	protein_coding	Uros-203	havana	1 (assigned to previous version 9)	10
chr7	133364409	133364600	191	133364490	10	5.38	3.85	2.73	Spheres_EV-Control_peak_20616	Spheres_EV-Control	ENSMUSG00000030986	ENSMUST00000135989	-	133361407	133378239	5' UTR Exon	13639	-3002	0.0114	1	---	protein_coding	ENSMUSG00000030986	Dhx32	ensembl_havana	14	ENSMUSP00000118326	3	protein_coding	Dhx32-205	havana	3 (assigned to previous version 1)	2
chr7	133378184	133378820	636	133378492	31	24.53	9.55	20.89	Spheres_EV-Control_peak_20617	Spheres_EV-Control	ENSMUSG00000053111	ENSMUST00000121560	+	133378671	133482595	TSS	0	-103775	0.0014	0.2355	---	protein_coding	ENSMUSG00000053111	Fank1	ensembl_havana	14	ENSMUSP00000114136	2	protein_coding	Fank1-202	havana	5 (assigned to previous version 1)	2
chr7	133384446	133384973	527	133384569	24	19.49	8.89	16.06	Spheres_EV-Control_peak_20618	Spheres_EV-Control	ENSMUSG00000030986	ENSMUST00000063669	-	133322839	133384456	TSS	0	-61607	0.0002	0.0208	---	protein_coding	ENSMUSG00000030986	Dhx32	ensembl_havana	14	ENSMUSP00000066067	3	protein_coding	Dhx32-202	havana	1 (assigned to previous version 7)	8
chr7	133390192	133390394	202	133390369	15	9.62	5.51	6.66	Spheres_EV-Control_peak_20619	Spheres_EV-Control	ENSMUSG00000053111	ENSMUST00000211077	+	133391214	133471064	TSS	-820	-80670	0	0	---	protein_coding	ENSMUSG00000053111	Fank1	ensembl_havana	14	ENSMUSP00000147559	2	protein_coding	Fank1-205	havana	3 (assigned to previous version 1)	2
chr7	133395254	133396018	764	133395476	26	17.39	7.23	14.06	Spheres_EV-Control_peak_20620	Spheres_EV-Control	ENSMUSG00000053111	ENSMUST00000151031	+	133378620	133478561	5' UTR Exon	16634	-82543	0.0077	1	---	protein_coding	ENSMUSG00000053111	Fank1	ensembl_havana	14	ENSMUSP00000119929	2	protein_coding	Fank1-203	havana	3 (assigned to previous version 1)	2
chr7	133608126	133608312	186	133608155	7	4.04	3.38	1.56	Spheres_EV-Control_peak_20621	Spheres_EV-Control	ENSMUSG00000054555	ENSMUST00000127524	-	133583141	133833876	Intron 4	225564	-24985	0.0007	1	---	protein_coding	ENSMUSG00000054555	Adam12	ensembl_havana	12	ENSMUSP00000120094	2	protein_coding	Adam12-202	havana	3 (assigned to previous version 1)	2
chr7	133691877	133692052	175	133691939	8	4.3	3.43	1.79	Spheres_EV-Control_peak_20622	Spheres_EV-Control	ENSMUSG00000054555	ENSMUST00000127524	-	133583141	133833876	Intron 3	141824	-108736	0.0007	1	---	protein_coding	ENSMUSG00000054555	Adam12	ensembl_havana	12	ENSMUSP00000120094	2	protein_coding	Adam12-202	havana	3 (assigned to previous version 1)	2
chr7	133716797	133716971	174	133716900	9	5.73	4.22	3.04	Spheres_EV-Control_peak_20623	Spheres_EV-Control	ENSMUSG00000054555	ENSMUST00000127524	-	133583141	133833876	Intron 3	116905	-133656	0.0007	1	---	protein_coding	ENSMUSG00000054555	Adam12	ensembl_havana	12	ENSMUSP00000120094	2	protein_coding	Adam12-202	havana	3 (assigned to previous version 1)	2
chr7	134020763	134020979	216	134020936	8	4.53	3.58	2	Spheres_EV-Control_peak_20624	Spheres_EV-Control	ENSMUSG00000030994	ENSMUST00000238294	-	133950910	134100714	Intron 2	79735	-69853	0.0014	1	---	protein_coding	ENSMUSG00000030994	D7Ertd443e	ensembl_havana	17	ENSMUSP00000158736	2	protein_coding	D7Ertd443e-211	havana	---	2
chr7	134125451	134125635	184	134125497	8	4.65	3.66	2.11	Spheres_EV-Control_peak_20625	Spheres_EV-Control	.	.	.	.	.	Intergenic	.	.	.	.	.	.	.	.	.	.	.	.	.	.	.	.	.
chr7	134158548	134158741	193	134158730	8	4.86	3.8	2.26	Spheres_EV-Control_peak_20626	Spheres_EV-Control	.	.	.	.	.	Intergenic	.	.	.	.	.	.	.	.	.	.	.	.	.	.	.	.	.
chr7	134269090	134269278	188	134269188	17	8.35	4.45	5.47	Spheres_EV-Control_peak_20627	Spheres_EV-Control	.	.	.	.	.	Intergenic	.	.	.	.	.	.	.	.	.	.	.	.	.	.	.	.	.
chr7	134272166	134272796	630	134272474	26	16.71	6.9	13.41	Spheres_EV-Control_peak_20628	Spheres_EV-Control	ENSMUSG00000058325	ENSMUST00000211593	+	134272416	134384916	TSS	0	-112120	0.0034	0.6038	---	protein_coding	ENSMUSG00000058325	Dock1	ensembl_havana	7	ENSMUSP00000147945	2	protein_coding	Dock1-206	havana	1 (assigned to previous version 1)	2
chr7	134310926	134311098	172	134311011	11	7.59	5.07	4.75	Spheres_EV-Control_peak_20629	Spheres_EV-Control	ENSMUSG00000058325	ENSMUST00000084488	+	134272416	134775369	Intron 1	38510	-464271	0.0003	1	CCDS40166	protein_coding	ENSMUSG00000058325	Dock1	ensembl_havana	7	ENSMUSP00000081531	5	protein_coding	Dock1-201	ensembl_havana	5 (assigned to previous version 4)	5
chr7	134475797	134475966	169	134475886	15	10.52	6.04	7.51	Spheres_EV-Control_peak_20630	Spheres_EV-Control	ENSMUSG00000058325	ENSMUST00000084488	+	134272416	134775369	CDS Exon 26	203381	-299403	0.0003	1	CCDS40166	protein_coding	ENSMUSG00000058325	Dock1	ensembl_havana	7	ENSMUSP00000081531	5	protein_coding	Dock1-201	ensembl_havana	5 (assigned to previous version 4)	5
chr7	134757322	134757498	176	134757342	9	5.73	4.22	3.04	Spheres_EV-Control_peak_20631	Spheres_EV-Control	ENSMUSG00000058325	ENSMUST00000084488	+	134272416	134775369	Intron 47	484906	-17871	0.0004	1	CCDS40166	protein_coding	ENSMUSG00000058325	Dock1	ensembl_havana	7	ENSMUSP00000081531	5	protein_coding	Dock1-201	ensembl_havana	5 (assigned to previous version 4)	5
chr7	134798571	134798738	167	134798665	12	8.57	5.49	5.67	Spheres_EV-Control_peak_20632	Spheres_EV-Control	ENSMUSG00000100717	ENSMUST00000190881	-	134793493	134797732	TSS	-839	-5078	0	0	---	lncRNA	ENSMUSG00000100717	1700120G07Rik	havana	7	---	---	lncRNA	1700120G07Rik-202	havana	1 (assigned to previous version 6)	7
chr7	135012150	135012466	316	135012322	14	7.72	4.6	4.88	Spheres_EV-Control_peak_20633	Spheres_EV-Control	ENSMUSG00000048377	ENSMUST00000238917	+	135012096	135015345	TSS	54	-2879	0.0975	1	CCDS21942	protein_coding	ENSMUSG00000048377	Foxi2	ensembl_havana	8	ENSMUSP00000159111	2	protein_coding	Foxi2-202	ensembl	---	2
chr7	135139216	135139911	695	135139747	38	29.18	9.85	25.35	Spheres_EV-Control_peak_20634	Spheres_EV-Control	ENSMUSG00000041836	ENSMUST00000211140	+	135139210	135288023	TSS	6	-148112	0.0047	1	CCDS21944	protein_coding	ENSMUSG00000041836	Ptpre	ensembl_havana	11	ENSMUSP00000147957	2	protein_coding	Ptpre-207	ensembl_havana	1 (assigned to previous version 1)	2
chr7	135153340	135153588	248	135153431	18	11.84	6.14	8.77	Spheres_EV-Control_peak_20635	Spheres_EV-Control	ENSMUSG00000041836	ENSMUST00000211140	+	135139210	135288023	5' UTR Exon	14130	-134435	0.0017	1	CCDS21944	protein_coding	ENSMUSG00000041836	Ptpre	ensembl_havana	11	ENSMUSP00000147957	2	protein_coding	Ptpre-207	ensembl_havana	1 (assigned to previous version 1)	2
chr7	135207005	135207561	556	135207220	14	8	4.76	5.14	Spheres_EV-Control_peak_20636	Spheres_EV-Control	ENSMUSG00000041836	ENSMUST00000210833	+	135207557	135285082	TSS	0	-77521	0.0001	0.009	CCDS21944	protein_coding	ENSMUSG00000041836	Ptpre	ensembl_havana	11	ENSMUSP00000147313	2	protein_coding	Ptpre-205	havana	1 (assigned to previous version 1)	2
chr7	135261039	135261584	545	135261429	13	8.08	4.99	5.22	Spheres_EV-Control_peak_20637	Spheres_EV-Control	ENSMUSG00000041836	ENSMUST00000211140	+	135139210	135288023	Intron 7	121829	-26439	0.0037	1	CCDS21944	protein_coding	ENSMUSG00000041836	Ptpre	ensembl_havana	11	ENSMUSP00000147957	2	protein_coding	Ptpre-207	ensembl_havana	1 (assigned to previous version 1)	2
chr7	135301158	135301377	219	135301279	10	6.64	4.64	3.87	Spheres_EV-Control_peak_20638	Spheres_EV-Control	ENSMUSG00000031004	ENSMUST00000033310	-	135291513	135318091	CDS Exon 12	16714	-9645	0.0083	1	CCDS52421	protein_coding	ENSMUSG00000031004	Mki67	ensembl_havana	9	ENSMUSP00000033310	8	protein_coding	Mki67-201	ensembl_havana	5 (assigned to previous version 8)	9
chr7	135317574	135318272	698	135318025	28	20.22	8.17	16.76	Spheres_EV-Control_peak_20639	Spheres_EV-Control	ENSMUSG00000031004	ENSMUST00000033310	-	135291513	135318091	TSS	0	-26061	0.0195	0.7411	CCDS52421	protein_coding	ENSMUSG00000031004	Mki67	ensembl_havana	9	ENSMUSP00000033310	8	protein_coding	Mki67-201	ensembl_havana	5 (assigned to previous version 8)	9
chr7	135337445	135337741	296	135337603	44	39.95	13.22	35.7	Spheres_EV-Control_peak_20640	Spheres_EV-Control	.	.	.	.	.	Intergenic	.	.	.	.	.	.	.	.	.	.	.	.	.	.	.	.	.
chr7	135338012	135338220	208	135338196	11	4.89	3.42	2.29	Spheres_EV-Control_peak_20641	Spheres_EV-Control	.	.	.	.	.	Intergenic	.	.	.	.	.	.	.	.	.	.	.	.	.	.	.	.	.
chr7	136361069	136361311	242	136361229	8	4.86	3.8	2.26	Spheres_EV-Control_peak_20642	Spheres_EV-Control	.	.	.	.	.	Intergenic	.	.	.	.	.	.	.	.	.	.	.	.	.	.	.	.	.
chr7	136547296	136547518	222	136547307	9	4.65	3.53	2.1	Spheres_EV-Control_peak_20643	Spheres_EV-Control	ENSMUSG00000054612	ENSMUST00000081510	+	136496343	136731996	5' UTR Exon	50953	-184478	0.0009	1	CCDS21945	protein_coding	ENSMUSG00000054612	Mgmt	ensembl_havana	5	ENSMUSP00000080224	3	protein_coding	Mgmt-201	ensembl_havana	1 (assigned to previous version 3)	4
chr7	136663231	136663406	175	136663240	7	3.82	3.23	1.43	Spheres_EV-Control_peak_20644	Spheres_EV-Control	ENSMUSG00000054612	ENSMUST00000081510	+	136496343	136731996	Intron 2	166888	-68590	0.0007	1	CCDS21945	protein_coding	ENSMUSG00000054612	Mgmt	ensembl_havana	5	ENSMUSP00000080224	3	protein_coding	Mgmt-201	ensembl_havana	1 (assigned to previous version 3)	4
chr7	136729590	136729769	179	136729733	10	5.32	3.81	2.68	Spheres_EV-Control_peak_20645	Spheres_EV-Control	ENSMUSG00000054612	ENSMUST00000081510	+	136496343	136731996	CDS Exon 5	233247	-2227	0.0008	1	CCDS21945	protein_coding	ENSMUSG00000054612	Mgmt	ensembl_havana	5	ENSMUSP00000080224	3	protein_coding	Mgmt-201	ensembl_havana	1 (assigned to previous version 3)	4
chr7	136910891	136911240	349	136911182	10	5.52	3.94	2.86	Spheres_EV-Control_peak_20646	Spheres_EV-Control	ENSMUSG00000010476	ENSMUST00000209864	-	136900440	136915646	CDS Exon 5	4406	-10451	0.023	1	---	protein_coding	ENSMUSG00000010476	Ebf3	ensembl_havana	15	---	---	protein_coding_CDS_not_defined	Ebf3-206	havana	3 (assigned to previous version 1)	2
chr7	136975690	136975860	170	136975692	7	4.04	3.38	1.56	Spheres_EV-Control_peak_20647	Spheres_EV-Control	ENSMUSG00000109843	ENSMUST00000210711	+	136972565	136974990	TTS	3125	700	0	0	---	processed_pseudogene	ENSMUSG00000109843	Gm17841	havana	2	---	---	processed_pseudogene	Gm17841-201	havana	NA (assigned to previous version 1)	2
chr7	137012125	137012787	662	137012387	92	85.01	16.83	79.74	Spheres_EV-Control_peak_20648	Spheres_EV-Control	ENSMUSG00000040139	ENSMUST00000145881	-	136977303	137012486	TSS	0	-34822	0.0103	0.546	---	protein_coding	ENSMUSG00000040139	9430038I01Rik	ensembl_havana	15	---	---	protein_coding_CDS_not_defined	9430038I01Rik-205	havana	2 (assigned to previous version 7)	8
chr7	137039158	137039915	757	137039318	56	51.51	14.63	46.86	Spheres_EV-Control_peak_20649	Spheres_EV-Control	ENSMUSG00000031068	ENSMUST00000211598	+	137039418	137043899	TSS	0	-3984	0.1111	0.657	---	protein_coding	ENSMUSG00000031068	Glrx3	ensembl_havana	9	---	---	protein_coding_CDS_not_defined	Glrx3-204	havana	3 (assigned to previous version 1)	2
chr7	137080051	137080269	218	137080152	41	34.49	11.5	30.45	Spheres_EV-Control_peak_20650	Spheres_EV-Control	.	.	.	.	.	Intergenic	.	.	.	.	.	.	.	.	.	.	.	.	.	.	.	.	.
chr7	137529052	137529222	170	137529170	10	6.22	4.38	3.5	Spheres_EV-Control_peak_20651	Spheres_EV-Control	.	.	.	.	.	Intergenic	.	.	.	.	.	.	.	.	.	.	.	.	.	.	.	.	.
chr7	138318470	138318640	170	138318606	11	6.19	4.2	3.46	Spheres_EV-Control_peak_20652	Spheres_EV-Control	.	.	.	.	.	Intergenic	.	.	.	.	.	.	.	.	.	.	.	.	.	.	.	.	.
chr7	138447536	138448724	1188	138447968	38	28.06	9.33	24.28	Spheres_EV-Control_peak_20653	Spheres_EV-Control	ENSMUSG00000041769	ENSMUST00000041097	+	138448088	138484787	TSS	0	-36063	0.0174	0.5357	CCDS21950	protein_coding	ENSMUSG00000041769	Ppp2r2d	ensembl_havana	14	ENSMUSP00000040321	7	protein_coding	Ppp2r2d-201	ensembl_havana	1 (assigned to previous version 12)	13
chr7	138510996	138511611	615	138511416	31	21.86	8.21	18.33	Spheres_EV-Control_peak_20654	Spheres_EV-Control	ENSMUSG00000078566	ENSMUST00000130500	-	138496010	138511225	TSS	0	-14986	0.0151	0.3734	---	protein_coding	ENSMUSG00000078566	Bnip3	ensembl_havana	9	ENSMUSP00000148170	2	protein_coding	Bnip3-203	havana	2 (assigned to previous version 7)	8
chr7	138521017	138521586	569	138521480	22	14.65	6.75	11.44	Spheres_EV-Control_peak_20655	Spheres_EV-Control	.	.	.	.	.	Intergenic	.	.	.	.	.	.	.	.	.	.	.	.	.	.	.	.	.
chr7	138656148	138656331	183	138656232	11	5.57	3.82	2.9	Spheres_EV-Control_peak_20656	Spheres_EV-Control	ENSMUSG00000056856	ENSMUST00000166163	+	138542459	138663893	3' UTR Exon	113689	-7562	0.0015	1	---	protein_coding	ENSMUSG00000056856	Jakmip3	ensembl_havana	15	ENSMUSP00000130207	4	protein_coding	Jakmip3-202	havana	5 (assigned to previous version 1)	4
chr7	138736685	138736893	208	138736794	18	10.49	5.39	7.48	Spheres_EV-Control_peak_20657	Spheres_EV-Control	ENSMUSG00000015981	ENSMUST00000165870	-	138683554	138793224	5' UTR Exon	56331	-53131	0.0019	1	CCDS52425	protein_coding	ENSMUSG00000015981	Stk32c	ensembl_havana	13	ENSMUSP00000126638	2	protein_coding	Stk32c-202	ensembl_havana	5 (assigned to previous version 1)	2
chr7	138792877	138793317	440	138793174	35	24.35	8.39	20.71	Spheres_EV-Control_peak_20658	Spheres_EV-Control	ENSMUSG00000015980	ENSMUST00000016124	+	138792904	138822896	TSS	0	-29579	0.0138	0.9388	CCDS21953	protein_coding	ENSMUSG00000015980	Lrrc27	ensembl_havana	15	ENSMUSP00000016124	9	protein_coding	Lrrc27-201	ensembl_havana	1 (assigned to previous version 14)	15
chr7	138813739	138813958	219	138813853	21	14.38	6.85	11.18	Spheres_EV-Control_peak_20659	Spheres_EV-Control	ENSMUSG00000015980	ENSMUST00000126213	+	138813859	138822888	TSS	0	-8930	0.0111	0.4545	---	protein_coding	ENSMUSG00000015980	Lrrc27	ensembl_havana	15	---	---	protein_coding_CDS_not_defined	Lrrc27-204	havana	1 (assigned to previous version 7)	8
chr7	138827269	138828340	1071	138828228	26	15.48	6.31	12.23	Spheres_EV-Control_peak_20660	Spheres_EV-Control	ENSMUSG00000060260	ENSMUST00000172136	+	138828403	138847078	TSS	-63	-18738	0	0	CCDS52427	protein_coding	ENSMUSG00000060260	Pwwp2b	ensembl_havana	14	ENSMUSP00000130888	2	protein_coding	Pwwp2b-202	ensembl_havana	1 (assigned to previous version 8)	9
chr7	138846709	138847368	659	138847121	17	9.09	4.83	6.16	Spheres_EV-Control_peak_20661	Spheres_EV-Control	ENSMUSG00000060260	ENSMUST00000209721	+	138845715	138849820	TSS	994	-2452	0.1607	1	---	protein_coding	ENSMUSG00000060260	Pwwp2b	ensembl_havana	14	---	---	retained_intron	Pwwp2b-203	havana	NA (assigned to previous version 1)	2
chr7	138853279	138853465	186	138853346	12	6.61	4.29	3.85	Spheres_EV-Control_peak_20662	Spheres_EV-Control	.	.	.	.	.	Intergenic	.	.	.	.	.	.	.	.	.	.	.	.	.	.	.	.	.
chr7	138860837	138861238	401	138861141	12	5.99	3.92	3.27	Spheres_EV-Control_peak_20663	Spheres_EV-Control	.	.	.	.	.	Intergenic	.	.	.	.	.	.	.	.	.	.	.	.	.	.	.	.	.
chr7	138883229	138883427	198	138883350	10	5.54	3.95	2.88	Spheres_EV-Control_peak_20664	Spheres_EV-Control	.	.	.	.	.	Intergenic	.	.	.	.	.	.	.	.	.	.	.	.	.	.	.	.	.
chr7	138943767	138944378	611	138944235	29	17.34	6.56	14.01	Spheres_EV-Control_peak_20665	Spheres_EV-Control	.	.	.	.	.	Intergenic	.	.	.	.	.	.	.	.	.	.	.	.	.	.	.	.	.
chr7	138968469	138969346	877	138968715	35	21.46	7.15	17.95	Spheres_EV-Control_peak_20666	Spheres_EV-Control	ENSMUSG00000025477	ENSMUST00000026550	+	138969026	139159569	TSS	0	-190223	0.0017	0.3656	CCDS21954	protein_coding	ENSMUSG00000025477	Inpp5a	ensembl_havana	15	ENSMUSP00000026550	8	protein_coding	Inpp5a-201	ensembl_havana	1 (assigned to previous version 13)	14
chr7	139041373	139041557	184	139041458	15	9.99	5.73	7.01	Spheres_EV-Control_peak_20667	Spheres_EV-Control	ENSMUSG00000025477	ENSMUST00000026550	+	138969026	139159569	Intron 2	72347	-118012	0.001	1	CCDS21954	protein_coding	ENSMUSG00000025477	Inpp5a	ensembl_havana	15	ENSMUSP00000026550	8	protein_coding	Inpp5a-201	ensembl_havana	1 (assigned to previous version 13)	14
chr7	139096327	139096739	412	139096460	24	18.62	8.4	15.23	Spheres_EV-Control_peak_20668	Spheres_EV-Control	ENSMUSG00000025477	ENSMUST00000210320	+	139096575	139098771	TSS	0	-2032	0.0751	0.3995	---	protein_coding	ENSMUSG00000025477	Inpp5a	ensembl_havana	15	---	---	retained_intron	Inpp5a-207	havana	NA (assigned to previous version 1)	2
chr7	139414003	139414419	416	139414163	18	9.84	5.05	6.87	Spheres_EV-Control_peak_20669	Spheres_EV-Control	ENSMUSG00000025475	ENSMUST00000026548	+	139414090	139458005	TSS	0	-43586	0.0075	0.7914	CCDS40171	protein_coding	ENSMUSG00000025475	Adgra1	ensembl_havana	18	ENSMUSP00000026548	8	protein_coding	Adgra1-201	ensembl_havana	1 (assigned to previous version 13)	14
chr7	139455093	139455297	204	139455258	15	6.61	3.85	3.85	Spheres_EV-Control_peak_20670	Spheres_EV-Control	ENSMUSG00000025475	ENSMUST00000026548	+	139414090	139458005	CDS Exon 8	41003	-2708	0.0047	1	CCDS40171	protein_coding	ENSMUSG00000025475	Adgra1	ensembl_havana	18	ENSMUSP00000026548	8	protein_coding	Adgra1-201	ensembl_havana	1 (assigned to previous version 13)	14
chr7	139455736	139455917	181	139455821	14	5.91	3.61	3.21	Spheres_EV-Control_peak_20671	Spheres_EV-Control	ENSMUSG00000025475	ENSMUST00000026548	+	139414090	139458005	CDS Exon 8	41646	-2088	0.0041	1	CCDS40171	protein_coding	ENSMUSG00000025475	Adgra1	ensembl_havana	18	ENSMUSP00000026548	8	protein_coding	Adgra1-201	ensembl_havana	1 (assigned to previous version 13)	14
chr7	139474810	139474985	175	139474894	11	4.38	3.13	1.86	Spheres_EV-Control_peak_20672	Spheres_EV-Control	ENSMUSG00000066129	ENSMUST00000053445	+	139474612	139521451	TSS	198	-46466	0.0038	1	---	protein_coding	ENSMUSG00000066129	Kndc1	ensembl_havana	18	ENSMUSP00000050586	12	protein_coding	Kndc1-201	ensembl_havana	5 (assigned to previous version 15)	18
chr7	139551324	139551593	269	139551460	16	5.72	3.29	3.04	Spheres_EV-Control_peak_20673	Spheres_EV-Control	ENSMUSG00000073795	ENSMUST00000209335	-	139552355	139558633	TTS	7040	762	0	0	CCDS85449	protein_coding	ENSMUSG00000073795	Spef1l	ensembl_havana	12	ENSMUSP00000148257	2	protein_coding	Spef1l-204	havana	1 (assigned to previous version 1)	2
chr7	139616079	139616819	740	139616335	63	52.29	12.8	47.61	Spheres_EV-Control_peak_20674	Spheres_EV-Control	ENSMUSG00000025474	ENSMUST00000211186	-	139578441	139616304	TSS	0	-37638	0.006	0.305	---	protein_coding	ENSMUSG00000025474	Tubgcp2	ensembl_havana	10	---	---	retained_intron	Tubgcp2-205	havana	1 (assigned to previous version 1)	2
chr7	139637699	139638118	419	139637772	14	6.67	4.02	3.9	Spheres_EV-Control_peak_20675	Spheres_EV-Control	.	.	.	.	.	Intergenic	.	.	.	.	.	.	.	.	.	.	.	.	.	.	.	.	.
chr7	139650175	139650411	236	139650283	11	5.86	3.99	3.15	Spheres_EV-Control_peak_20676	Spheres_EV-Control	ENSMUSG00000025468	ENSMUST00000166758	-	139649802	139662182	TTS	11771	-373	0.0191	1	CCDS21962	protein_coding	ENSMUSG00000025468	Caly	ensembl_havana	16	ENSMUSP00000130779	3	protein_coding	Caly-202	ensembl_havana	1 (assigned to previous version 3)	4
chr7	139682128	139682335	207	139682291	15	8.18	4.69	5.31	Spheres_EV-Control_peak_20677	Spheres_EV-Control	ENSMUSG00000025466	ENSMUST00000121115	-	139680470	139682320	TSS	0	-1658	0.1043	0.9279	---	protein_coding	ENSMUSG00000025466	Fuom	ensembl_havana	20	ENSMUSP00000112970	2	protein_coding	Fuom-203	havana	1 (assigned to previous version 1)	2
chr7	139696207	139696572	365	139696343	15	11.22	6.46	8.18	Spheres_EV-Control_peak_20678	Spheres_EV-Control	ENSMUSG00000025465	ENSMUST00000026538	-	139685623	139696390	TSS	0	-10584	0.0171	0.5027	CCDS21964	protein_coding	ENSMUSG00000025465	Echs1	ensembl_havana	14	ENSMUSP00000026538	7	protein_coding	Echs1-201	ensembl_havana	1 (assigned to previous version 12)	13
chr7	139705304	139705823	519	139705700	19	13.58	6.89	10.42	Spheres_EV-Control_peak_20679	Spheres_EV-Control	ENSMUSG00000025464	ENSMUST00000097967	+	139705621	139714248	TSS	0	-8425	0.0235	0.3904	CCDS85452	protein_coding	ENSMUSG00000025464	Paox	ensembl_havana	16	ENSMUSP00000095580	4	protein_coding	Paox-202	havana	1 (assigned to previous version 3)	4
chr7	139717430	139717972	542	139717652	44	40.02	13.25	35.77	Spheres_EV-Control_peak_20680	Spheres_EV-Control	ENSMUSG00000039018	ENSMUST00000124253	+	139717876	139720177	TSS	0	-2205	0.0421	0.1786	---	protein_coding	ENSMUSG00000039018	Mtg1	ensembl_havana	16	ENSMUSP00000147668	2	protein_coding	Mtg1-202	havana	5 (assigned to previous version 2)	3
chr7	139753856	139754110	254	139753929	10	5.54	3.95	2.88	Spheres_EV-Control_peak_20681	Spheres_EV-Control	ENSMUSG00000051051	ENSMUST00000209314	+	139753130	139758672	TSS	726	-4562	0.046	1	---	protein_coding	ENSMUSG00000051051	Or6f2	ensembl_havana	8	ENSMUSP00000148025	2	protein_coding	Or6f2-202	havana	5 (assigned to previous version 2)	3
chr7	139781995	139782335	340	139782126	10	4.73	3.45	2.17	Spheres_EV-Control_peak_20682	Spheres_EV-Control	ENSMUSG00000050366	ENSMUST00000051943	-	139781656	139782714	TSS	379	-339	0.322	1	CCDS21969	protein_coding	ENSMUSG00000050366	Or6b13	ensembl_havana	7	ENSMUSP00000053565	6	protein_coding	Or6b13-201	ensembl_havana	NA (assigned to previous version 5)	6
chr7	139808529	139808815	286	139808705	16	9.01	4.97	6.08	Spheres_EV-Control_peak_20683	Spheres_EV-Control	ENSMUSG00000025461	ENSMUST00000209840	+	139804856	139808314	TTS	3673	215	0	0	---	protein_coding	ENSMUSG00000025461	Scart1	ensembl_havana	12	---	---	retained_intron	Scart1-205	havana	2 (assigned to previous version 1)	2
chr7	139876018	139876418	400	139876264	10	4.93	3.57	2.32	Spheres_EV-Control_peak_20684	Spheres_EV-Control	ENSMUSG00000054672	ENSMUST00000059882	+	139827214	139877555	CDS Exon 5	48804	-1137	0.008	1	---	protein_coding	ENSMUSG00000054672	Scart2	ensembl_havana	14	---	---	retained_intron	Scart2-201	ensembl_havana	1 (assigned to previous version 12)	13
chr7	140190374	140190553	179	140190473	8	4.86	3.8	2.26	Spheres_EV-Control_peak_20685	Spheres_EV-Control	ENSMUSG00000093942	ENSMUST00000072655	+	140190081	140191038	TSS	293	-485	0.1879	1	CCDS21981	protein_coding	ENSMUSG00000093942	Or13a18	ensembl_havana	4	ENSMUSP00000072445	3	protein_coding	Or13a18-201	ensembl	NA (assigned to previous version 2)	3
chr7	140367641	140367915	274	140367738	10	6.64	4.64	3.87	Spheres_EV-Control_peak_20686	Spheres_EV-Control	ENSMUSG00000025480	ENSMUST00000026553	-	140357142	140367766	TSS	0	-10499	0.0119	0.4582	CCDS52436	protein_coding	ENSMUSG00000025480	Syce1	ensembl_havana	6	ENSMUSP00000026553	5	protein_coding	Syce1-201	ensembl_havana	1 (assigned to previous version 5)	6
chr7	140436212	140436709	497	140436597	21	9.41	4.38	6.46	Spheres_EV-Control_peak_20687	Spheres_EV-Control	ENSMUSG00000025484	ENSMUST00000211590	-	140434338	140436160	TSS	-52	-1874	0	0	---	protein_coding	ENSMUSG00000025484	Bet1l	ensembl_havana	10	ENSMUSP00000147377	2	protein_coding	Bet1l-208	havana	5 (assigned to previous version 1)	2
chr7	140437141	140437434	293	140437290	20	8.7	4.19	5.79	Spheres_EV-Control_peak_20688	Spheres_EV-Control	ENSMUSG00000025484	ENSMUST00000211590	-	140434338	140436160	TSS	-981	-2803	0	0	---	protein_coding	ENSMUSG00000025484	Bet1l	ensembl_havana	10	ENSMUSP00000147377	2	protein_coding	Bet1l-208	havana	5 (assigned to previous version 1)	2
chr7	140461884	140462539	655	140462236	24	18.16	8.15	14.8	Spheres_EV-Control_peak_20689	Spheres_EV-Control	ENSMUSG00000025486	ENSMUST00000147331	-	140449402	140461783	TSS	-101	-12482	0	0	---	protein_coding	ENSMUSG00000025486	Sirt3	ensembl_havana	18	ENSMUSP00000121151	3	protein_coding	Sirt3-205	havana	3 (assigned to previous version 8)	9
chr7	140527038	140527292	254	140527095	17	9.75	5.19	6.79	Spheres_EV-Control_peak_20690	Spheres_EV-Control	ENSMUSG00000062031	ENSMUST00000079403	+	140521494	140527578	TTS	5544	-286	0.0419	1	CCDS21992	protein_coding	ENSMUSG00000062031	Pgghg	ensembl_havana	14	ENSMUSP00000078372	5	protein_coding	Pgghg-201	ensembl_havana	1 (assigned to previous version 10)	11
chr7	140535970	140536464	494	140536397	11	6.26	4.24	3.53	Spheres_EV-Control_peak_20691	Spheres_EV-Control	ENSMUSG00000060591	ENSMUST00000081649	-	140534750	140535901	TSS	-69	-1220	0	0	CCDS21994	protein_coding	ENSMUSG00000060591	Ifitm2	ensembl_havana	10	ENSMUSP00000071470	9	protein_coding	Ifitm2-201	ensembl_havana	1 (assigned to previous version 9)	10
chr7	140589008	140589276	268	140589088	21	13.31	6.28	10.17	Spheres_EV-Control_peak_20692	Spheres_EV-Control	ENSMUSG00000121233	ENSMUST00000247539	+	140588635	140594989	TSS	373	-5713	0.0423	1	---	lncRNA	ENSMUSG00000121233	---	havana_tagene	1	---	---	lncRNA	---	havana_tagene	---	1
chr7	140627845	140628394	549	140627876	16	9.54	5.26	6.58	Spheres_EV-Control_peak_20693	Spheres_EV-Control	.	.	.	.	.	Intergenic	.	.	.	.	.	.	.	.	.	.	.	.	.	.	.	.	.
chr7	140629130	140629421	291	140629251	11	5.18	3.59	2.55	Spheres_EV-Control_peak_20694	Spheres_EV-Control	.	.	.	.	.	Intergenic	.	.	.	.	.	.	.	.	.	.	.	.	.	.	.	.	.
chr7	140659856	140660213	357	140659963	13	5.13	3.32	2.51	Spheres_EV-Control_peak_20695	Spheres_EV-Control	ENSMUSG00000054065	ENSMUST00000066873	+	140659673	140670424	TSS	183	-10211	0.0333	1	CCDS21999	protein_coding	ENSMUSG00000054065	Pkp3	ensembl_havana	13	ENSMUSP00000069961	5	protein_coding	Pkp3-201	ensembl_havana	1 (assigned to previous version 4)	5
chr7	140702962	140703547	585	140703074	22	15.62	7.28	12.37	Spheres_EV-Control_peak_20696	Spheres_EV-Control	ENSMUSG00000025495	ENSMUST00000174373	+	140702295	140734370	TSS	667	-30823	0.0183	1	---	protein_coding	ENSMUSG00000025495	Ptdss2	ensembl_havana	16	---	---	protein_coding_CDS_not_defined	Ptdss2-207	havana	5 (assigned to previous version 7)	8
chr7	140711079	140711408	329	140711181	23	17.97	8.32	14.61	Spheres_EV-Control_peak_20697	Spheres_EV-Control	ENSMUSG00000025495	ENSMUST00000026568	+	140711199	140737520	TSS	0	-26112	0.008	0.6364	CCDS22001	protein_coding	ENSMUSG00000025495	Ptdss2	ensembl_havana	16	ENSMUSP00000026568	9	protein_coding	Ptdss2-201	ensembl_havana	1 (assigned to previous version 9)	10
chr7	140744830	140745042	212	140744949	27	14.37	5.63	11.18	Spheres_EV-Control_peak_20698	Spheres_EV-Control	ENSMUSG00000038650	ENSMUST00000210979	-	140743989	140748105	TTS	3063	-841	0.0517	1	---	protein_coding	ENSMUSG00000038650	Rnh1	ensembl_havana	16	ENSMUSP00000147718	2	protein_coding	Rnh1-205	havana	3 (assigned to previous version 1)	2
chr7	140752387	140752794	407	140752725	22	12.2	5.52	9.11	Spheres_EV-Control_peak_20699	Spheres_EV-Control	ENSMUSG00000038650	ENSMUST00000167493	-	140740241	140752771	TSS	0	-12146	0.0307	0.9436	CCDS22002	protein_coding	ENSMUSG00000038650	Rnh1	ensembl_havana	16	ENSMUSP00000133061	2	protein_coding	Rnh1-202	ensembl_havana	1 (assigned to previous version 8)	9
chr7	140773638	140774332	694	140773999	38	26.54	8.65	22.81	Spheres_EV-Control_peak_20700	Spheres_EV-Control	ENSMUSG00000025499	ENSMUST00000026572	-	140769018	140773874	TSS	0	-4620	0.0488	0.341	CCDS22003	protein_coding	ENSMUSG00000025499	Hras	ensembl_havana	19	ENSMUSP00000026572	5	protein_coding	Hras-201	ensembl_havana	1 (assigned to previous version 10)	11
chr7	140795584	140796109	525	140795887	22	9.51	4.29	6.56	Spheres_EV-Control_peak_20701	Spheres_EV-Control	ENSMUSG00000038618	ENSMUST00000153081	+	140796116	140797386	TSS	-7	-1277	0	0	---	protein_coding	ENSMUSG00000038618	Rassf7	ensembl_havana	13	ENSMUSP00000123128	2	protein_coding	Rassf7-207	havana	2 (assigned to previous version 1)	2
chr7	140796398	140796595	197	140796489	16	5.5	3.19	2.84	Spheres_EV-Control_peak_20702	Spheres_EV-Control	ENSMUSG00000038618	ENSMUST00000153081	+	140796116	140797386	TSS	282	-791	0.1558	1	---	protein_coding	ENSMUSG00000038618	Rassf7	ensembl_havana	13	ENSMUSP00000123128	2	protein_coding	Rassf7-207	havana	2 (assigned to previous version 1)	2
chr7	140801640	140802234	594	140801816	77	65.84	14.11	60.84	Spheres_EV-Control_peak_20703	Spheres_EV-Control	ENSMUSG00000065551	ENSMUST00000083617	-	140801297	140801407	TSS	-233	-343	0	0	---	miRNA	ENSMUSG00000065551	Mir210	mirbase	3	---	---	miRNA	Mir210-201	mirbase	NA (assigned to previous version 1)	3
chr7	140808296	140809080	784	140808545	25	17.7	7.64	14.35	Spheres_EV-Control_peak_20704	Spheres_EV-Control	ENSMUSG00000038611	ENSMUST00000106027	+	140808702	140842540	TSS	0	-33460	0.0112	0.4828	CCDS52441	protein_coding	ENSMUSG00000038611	Phrf1	ensembl_havana	18	ENSMUSP00000101648	3	protein_coding	Phrf1-201	ensembl_havana	5 (assigned to previous version 8)	9
chr7	140843666	140843912	246	140843720	14	6.67	4.02	3.9	Spheres_EV-Control_peak_20705	Spheres_EV-Control	ENSMUSG00000025498	ENSMUST00000210506	-	140843097	140846337	TTS	2425	-569	0.0762	1	---	protein_coding	ENSMUSG00000025498	Irf7	ensembl_havana	16	---	---	retained_intron	Irf7-213	havana	NA (assigned to previous version 1)	2
chr7	140907073	140908220	1147	140907599	54	40.57	10.56	36.3	Spheres_EV-Control_peak_20706	Spheres_EV-Control	ENSMUSG00000058886	ENSMUST00000210062	-	140877098	140907407	TSS	0	-29975	0.0111	0.2918	---	protein_coding	ENSMUSG00000058886	Deaf1	ensembl_havana	10	ENSMUSP00000148149	2	nonsense_mediated_decay	Deaf1-205	havana	1 (assigned to previous version 1)	2
chr7	140918526	140919129	603	140918941	21	11.75	5.48	8.68	Spheres_EV-Control_peak_20707	Spheres_EV-Control	ENSMUSG00000025504	ENSMUST00000143633	+	140918919	140934935	TSS	0	-15806	0.0132	0.3493	---	protein_coding	ENSMUSG00000025504	Eps8l2	ensembl_havana	15	ENSMUSP00000120726	3	protein_coding	Eps8l2-207	havana	5 (assigned to previous version 3)	4
chr7	140951978	140952340	362	140952074	17	13.07	7.09	9.93	Spheres_EV-Control_peak_20708	Spheres_EV-Control	.	.	.	.	.	Intergenic	.	.	.	.	.	.	.	.	.	.	.	.	.	.	.	.	.
chr7	140971983	140972575	592	140972151	23	16.87	7.71	13.56	Spheres_EV-Control_peak_20709	Spheres_EV-Control	ENSMUSG00000025503	ENSMUST00000141793	+	140972156	140979037	TSS	0	-6462	0.061	0.7083	---	protein_coding	ENSMUSG00000025503	Taldo1	ensembl_havana	6	---	---	retained_intron	Taldo1-203	havana	2 (assigned to previous version 1)	2
chr7	140993733	140994383	650	140994093	26	15.11	6.14	11.88	Spheres_EV-Control_peak_20710	Spheres_EV-Control	ENSMUSG00000051007	ENSMUST00000128006	-	140990757	140993979	TSS	0	-2976	0.0766	0.3794	---	protein_coding	ENSMUSG00000051007	Gatd1	ensembl_havana	16	---	---	retained_intron	Gatd1-203	havana	2 (assigned to previous version 1)	2
chr7	141017297	141017653	356	141017621	22	11.96	5.4	8.88	Spheres_EV-Control_peak_20711	Spheres_EV-Control	ENSMUSG00000019082	ENSMUST00000124266	-	141009665	141017552	TSS	0	-7632	0.0325	0.7171	---	protein_coding	ENSMUSG00000019082	Slc25a22	ensembl_havana	19	ENSMUSP00000122177	2	nonsense_mediated_decay	Slc25a22-204	havana	1 (assigned to previous version 7)	8
chr7	141027209	141027749	540	141027563	23	14	6.2	10.82	Spheres_EV-Control_peak_20712	Spheres_EV-Control	ENSMUSG00000025508	ENSMUST00000106003	+	141027763	141031264	TSS	-14	-3515	0	0	CCDS40187	protein_coding	ENSMUSG00000025508	Rplp2	ensembl_havana	14	ENSMUSP00000101625	2	protein_coding	Rplp2-202	havana	2 (assigned to previous version 1)	2
chr7	141034949	141035480	531	141035305	34	18.91	6.31	15.51	Spheres_EV-Control_peak_20713	Spheres_EV-Control	ENSMUSG00000025509	ENSMUST00000169665	+	141035132	141038852	TSS	0	-3372	0.0938	0.656	---	protein_coding	ENSMUSG00000025509	Pnpla2	ensembl_havana	16	ENSMUSP00000127983	2	protein_coding	Pnpla2-206	havana	5 (assigned to previous version 7)	8
chr7	141047245	141047485	240	141047322	20	7.91	3.84	5.05	Spheres_EV-Control_peak_20714	Spheres_EV-Control	ENSMUSG00000025510	ENSMUST00000209892	+	141047335	141050373	TSS	0	-2888	0.0497	0.6266	---	protein_coding	ENSMUSG00000025510	Cd151	ensembl_havana	15	ENSMUSP00000147978	2	protein_coding	Cd151-205	havana	3 (assigned to previous version 1)	2
chr7	141055041	141055584	543	141055222	30	16.38	5.97	13.1	Spheres_EV-Control_peak_20715	Spheres_EV-Control	ENSMUSG00000025511	ENSMUST00000140858	+	141055649	141069534	TSS	-65	-13950	0	0	---	protein_coding	ENSMUSG00000025511	Tspan4	ensembl_havana	16	ENSMUSP00000118936	2	protein_coding	Tspan4-205	havana	3 (assigned to previous version 7)	8
chr7	141056211	141056540	329	141056419	22	9.95	4.48	6.97	Spheres_EV-Control_peak_20716	Spheres_EV-Control	ENSMUSG00000025511	ENSMUST00000140858	+	141055649	141069534	TSS	562	-12994	0.0238	1	---	protein_coding	ENSMUSG00000025511	Tspan4	ensembl_havana	16	ENSMUSP00000118936	2	protein_coding	Tspan4-205	havana	3 (assigned to previous version 7)	8
chr7	141119543	141119937	394	141119781	36	29.33	10.5	25.49	Spheres_EV-Control_peak_20717	Spheres_EV-Control	ENSMUSG00000025512	ENSMUST00000166082	-	141073050	141119771	TSS	0	-46493	0.0049	0.5797	CCDS52447	protein_coding	ENSMUSG00000025512	Chid1	ensembl_havana	16	ENSMUSP00000130360	2	protein_coding	Chid1-209	ensembl	1 (assigned to previous version 7)	8
chr7	141141769	141142261	492	141142125	57	49.33	13.33	44.75	Spheres_EV-Control_peak_20718	Spheres_EV-Control	ENSMUSG00000002957	ENSMUST00000003038	+	141142086	141212925	TSS	0	-70664	0.0025	0.357	CCDS40188	protein_coding	ENSMUSG00000002957	Ap2a2	ensembl_havana	12	ENSMUSP00000003038	9	protein_coding	Ap2a2-201	ensembl_havana	1 (assigned to previous version 11)	12
chr7	141455913	141456380	467	141456082	30	23.54	9.33	19.94	Spheres_EV-Control_peak_20719	Spheres_EV-Control	ENSMUSG00000025139	ENSMUST00000055819	-	141428550	141456153	TSS	0	-27363	0.0087	0.515	---	protein_coding	ENSMUSG00000025139	Tollip	ensembl_havana	15	ENSMUSP00000051485	7	protein_coding	Tollip-202	havana	1 (assigned to previous version 12)	13
chr7	141527075	141527254	179	141527124	13	8.91	5.49	5.99	Spheres_EV-Control_peak_20720	Spheres_EV-Control	ENSMUSG00000053046	ENSMUST00000174405	+	141503744	141556667	Intron 1	23331	-29413	0.0034	1	---	protein_coding	ENSMUSG00000053046	Brsk2	ensembl_havana	17	ENSMUSP00000134289	2	nonsense_mediated_decay	Brsk2-215	havana	1 (assigned to previous version 7)	8
chr7	141562925	141563091	166	141563013	9	5.31	3.95	2.67	Spheres_EV-Control_peak_20721	Spheres_EV-Control	ENSMUSG00000025147	ENSMUST00000209732	-	141562965	141579813	TTS	16722	0	0.0075	0.7605	---	protein_coding	ENSMUSG00000025147	Mob2	ensembl_havana	8	ENSMUSP00000147340	2	protein_coding	Mob2-203	havana	3 (assigned to previous version 1)	2
chr7	141579746	141579913	167	141579853	8	4.65	3.66	2.11	Spheres_EV-Control_peak_20722	Spheres_EV-Control	ENSMUSG00000025147	ENSMUST00000209732	-	141562965	141579813	TSS	0	-16781	0.004	0.4048	---	protein_coding	ENSMUSG00000025147	Mob2	ensembl_havana	8	ENSMUSP00000147340	2	protein_coding	Mob2-203	havana	3 (assigned to previous version 1)	2
chr7	141614537	141615222	685	141614741	24	18.62	8.4	15.23	Spheres_EV-Control_peak_20723	Spheres_EV-Control	ENSMUSG00000025147	ENSMUST00000211505	-	141569882	141614783	TSS	0	-44655	0.0055	0.3601	---	protein_coding	ENSMUSG00000025147	Mob2	ensembl_havana	8	---	---	protein_coding_CDS_not_defined	Mob2-207	havana	3 (assigned to previous version 1)	2
chr7	141637871	141638878	1007	141638367	24	12.72	5.4	9.6	Spheres_EV-Control_peak_20724	Spheres_EV-Control	ENSMUSG00000037887	ENSMUST00000143661	-	141637331	141649581	TTS	10703	-540	0.0823	1	---	protein_coding	ENSMUSG00000037887	Dusp8	ensembl_havana	12	ENSMUSP00000114307	2	protein_coding	Dusp8-202	havana	3 (assigned to previous version 1)	2
chr7	141648844	141649544	700	141649049	27	17.13	6.88	13.81	Spheres_EV-Control_peak_20725	Spheres_EV-Control	ENSMUSG00000037887	ENSMUST00000039926	-	141633227	141649010	TSS	0	-15617	0.0106	0.2382	CCDS22024	protein_coding	ENSMUSG00000037887	Dusp8	ensembl_havana	12	ENSMUSP00000049414	4	protein_coding	Dusp8-201	ensembl_havana	1 (assigned to previous version 9)	10
chr7	141804673	141805157	484	141804807	14	8.81	5.23	5.89	Spheres_EV-Control_peak_20726	Spheres_EV-Control	ENSMUSG00000110254	ENSMUST00000211640	-	141804559	141805276	TSS	119	-114	0.6755	1	---	unprocessed_pseudogene	ENSMUSG00000110254	Gm47762	havana	2	---	---	unprocessed_pseudogene	Gm47762-201	havana	NA (assigned to previous version 1)	2
chr7	141834040	141834219	179	141834044	8	4.07	3.28	1.58	Spheres_EV-Control_peak_20727	Spheres_EV-Control	ENSMUSG00000089731	ENSMUST00000106074	-	141834005	141834677	TSS	458	-35	0.2675	1	---	unprocessed_pseudogene	ENSMUSG00000089731	Gm10013	ensembl_havana	4	---	---	unprocessed_pseudogene	Gm10013-201	ensembl_havana	NA (assigned to previous version 3)	4
chr7	141941417	141941856	439	141941701	49	35.95	9.95	31.85	Spheres_EV-Control_peak_20728	Spheres_EV-Control	ENSMUSG00000007891	ENSMUST00000066401	-	141929654	141941595	TSS	0	-11763	0.015	0.4068	---	protein_coding	ENSMUSG00000007891	Ctsd	ensembl_havana	17	ENSMUSP00000063904	7	protein_coding	Ctsd-201	havana	1 (assigned to previous version 6)	7
chr7	141988233	141988419	186	141988367	17	7.42	3.99	4.6	Spheres_EV-Control_peak_20729	Spheres_EV-Control	ENSMUSG00000031098	ENSMUST00000118276	+	141988714	141994134	TSS	-295	-5715	0	0	CCDS22030	protein_coding	ENSMUSG00000031098	Syt8	ensembl_havana	19	ENSMUSP00000113545	2	protein_coding	Syt8-204	ensembl_havana	1 (assigned to previous version 7)	8
chr7	142024467	142024927	460	142024605	14	6.31	3.82	3.57	Spheres_EV-Control_peak_20730	Spheres_EV-Control	ENSMUSG00000018819	ENSMUST00000105966	+	142025888	142048338	TSS	-961	-23411	0	0	CCDS72073	protein_coding	ENSMUSG00000018819	Lsp1	ensembl_havana	11	ENSMUSP00000101586	2	protein_coding	Lsp1-203	havana	1 (assigned to previous version 1)	2
chr7	142035843	142036307	464	142036228	20	8.94	4.3	6.02	Spheres_EV-Control_peak_20731	Spheres_EV-Control	ENSMUSG00000018819	ENSMUST00000140626	+	142036996	142043721	TSS	-689	-7414	0	0	---	protein_coding	ENSMUSG00000018819	Lsp1	ensembl_havana	11	ENSMUSP00000147933	2	protein_coding	Lsp1-209	havana	5 (assigned to previous version 7)	8
chr7	142086798	142087229	431	142087054	30	20.18	7.65	16.72	Spheres_EV-Control_peak_20732	Spheres_EV-Control	ENSMUSG00000037772	ENSMUST00000209576	+	142086899	142090614	TSS	0	-3385	0.0891	0.7662	---	protein_coding	ENSMUSG00000037772	Mrpl23	ensembl_havana	14	---	---	retained_intron	Mrpl23-205	havana	NA (assigned to previous version 1)	2
chr7	142109014	142109225	211	142109149	10	4.43	3.27	1.91	Spheres_EV-Control_peak_20733	Spheres_EV-Control	ENSMUSG00000087090	ENSMUST00000123668	-	142107437	142112338	CDS Exon 2	3113	-1577	0.0432	1	---	lncRNA	ENSMUSG00000087090	Nctc1	havana	9	---	---	retained_intron	Nctc1-201	havana_tagene	1 (assigned to previous version 1)	3
chr7	142208608	142208841	233	142208723	13	6.79	4.24	4.01	Spheres_EV-Control_peak_20734	Spheres_EV-Control	ENSMUSG00000048583	ENSMUST00000178921	-	142208089	142209756	TSS	915	-519	0.1403	1	---	protein_coding	ENSMUSG00000048583	Igf2	ensembl_havana	17	ENSMUSP00000136786	2	protein_coding	Igf2-209	havana	5 (assigned to previous version 1)	2
chr7	142219300	142219498	198	142219383	12	6.81	4.41	4.03	Spheres_EV-Control_peak_20735	Spheres_EV-Control	ENSMUSG00000086266	ENSMUST00000124393	+	142218875	142219830	TSS	425	-332	0.2082	1	---	lncRNA	ENSMUSG00000086266	Igf2os	havana	2	---	---	lncRNA	Igf2os-201	havana	3 (assigned to previous version 1)	2
chr7	142453581	142453806	225	142453695	12	5.35	3.56	2.71	Spheres_EV-Control_peak_20736	Spheres_EV-Control	ENSMUSG00000000214	ENSMUST00000000219	-	142446489	142453752	TSS	0	-7092	0.0237	0.7611	CCDS22036	protein_coding	ENSMUSG00000000214	Th	ensembl_havana	12	ENSMUSP00000000219	4	protein_coding	Th-201	ensembl_havana	1 (assigned to previous version 9)	10
chr7	142489567	142489953	386	142489686	11	5.86	3.99	3.15	Spheres_EV-Control_peak_20737	Spheres_EV-Control	.	.	.	.	.	Intergenic	.	.	.	.	.	.	.	.	.	.	.	.	.	.	.	.	.
chr7	142521836	142522215	379	142521978	15	7.49	4.31	4.66	Spheres_EV-Control_peak_20738	Spheres_EV-Control	ENSMUSG00000009248	ENSMUST00000121862	-	142521641	142522455	TSS	240	-195	0.4663	1	---	protein_coding	ENSMUSG00000009248	Ascl2	ensembl_havana	7	ENSMUSP00000113012	2	protein_coding	Ascl2-202	havana	NA (assigned to previous version 2)	3
chr7	142606321	142606976	655	142606701	16	7.69	4.26	4.85	Spheres_EV-Control_peak_20739	Spheres_EV-Control	ENSMUSG00000059277	ENSMUST00000247295	-	142587326	142607153	TSS	177	-18995	0.0331	1	---	lncRNA	ENSMUSG00000059277	R74862	havana	14	---	---	lncRNA	R74862-204	havana_tagene	---	1
chr7	142622740	142623264	524	142622921	47	30.86	8.43	26.97	Spheres_EV-Control_peak_20740	Spheres_EV-Control	ENSMUSG00000045752	ENSMUST00000137856	+	142623281	142624347	TSS	-17	-1083	0	0	---	protein_coding	ENSMUSG00000045752	Tssc4	ensembl_havana	14	ENSMUSP00000123353	2	protein_coding	Tssc4-204	havana	2 (assigned to previous version 1)	2
chr7	142850096	142850499	403	142850302	19	13.62	6.91	10.46	Spheres_EV-Control_peak_20741	Spheres_EV-Control	ENSMUSG00000104012	ENSMUST00000192533	+	142851435	142855355	TSS	-936	-4856	0	0	---	TEC	ENSMUSG00000104012	Gm37364	havana	2	---	---	TEC	Gm37364-201	havana	NA (assigned to previous version 1)	2
chr7	143102313	143103222	909	143102684	47	36.68	10.76	32.55	Spheres_EV-Control_peak_20742	Spheres_EV-Control	ENSMUSG00000059119	ENSMUST00000208093	-	143089724	143102541	TSS	0	-12589	0.0179	0.2516	---	protein_coding	ENSMUSG00000059119	Nap1l4	ensembl_havana	10	ENSMUSP00000147062	2	protein_coding	Nap1l4-205	havana	3 (assigned to previous version 1)	2
chr7	143153376	143153950	574	143153846	27	20.3	8.47	16.83	Spheres_EV-Control_peak_20743	Spheres_EV-Control	ENSMUSG00000086828	ENSMUST00000141299	+	143153871	143155037	TSS	0	-1087	0.0686	0.1391	---	lncRNA	ENSMUSG00000086828	Gm15579	havana	2	---	---	lncRNA	Gm15579-201	havana	3 (assigned to previous version 1)	2
chr7	143178890	143179229	339	143179015	14	10.63	6.33	7.61	Spheres_EV-Control_peak_20744	Spheres_EV-Control	ENSMUSG00000045362	ENSMUST00000208124	-	143161396	143182460	5' UTR Exon	3231	-17494	0.0161	1	---	protein_coding	ENSMUSG00000045362	Tnfrsf26	ensembl_havana	9	ENSMUSP00000146662	2	protein_coding	Tnfrsf26-202	havana	1 (assigned to previous version 1)	2
chr7	143202919	143203475	556	143203001	13	9.59	5.91	6.63	Spheres_EV-Control_peak_20745	Spheres_EV-Control	ENSMUSG00000010751	ENSMUST00000084396	-	143192995	143203390	TSS	0	-9924	0.0454	0.8474	CCDS22043	protein_coding	ENSMUSG00000010751	Tnfrsf22	ensembl_havana	16	ENSMUSP00000081432	4	protein_coding	Tnfrsf22-202	ensembl	2 (assigned to previous version 3)	4
chr7	143239326	143239722	396	143239606	24	19.64	8.98	16.21	Spheres_EV-Control_peak_20746	Spheres_EV-Control	ENSMUSG00000037613	ENSMUST00000208613	-	143238910	143239610	TSS	0	-416	0.4066	0.7179	---	protein_coding	ENSMUSG00000037613	Tnfrsf23	ensembl_havana	17	---	---	retained_intron	Tnfrsf23-204	havana	NA (assigned to previous version 1)	2
chr7	143244860	143245068	208	143244974	13	6.79	4.24	4.01	Spheres_EV-Control_peak_20747	Spheres_EV-Control	ENSMUSG00000037606	ENSMUST00000020411	-	143242499	143295701	Intron 21	50633	-2361	0.0039	1	CCDS40200	protein_coding	ENSMUSG00000037606	Osbpl5	ensembl_havana	19	ENSMUSP00000020411	8	protein_coding	Osbpl5-201	ensembl_havana	1 (assigned to previous version 13)	14
chr7	143293776	143294242	466	143294126	26	18.79	7.95	15.4	Spheres_EV-Control_peak_20748	Spheres_EV-Control	ENSMUSG00000037606	ENSMUST00000119499	-	143242499	143294079	TSS	0	-51277	0.0059	0.651	CCDS57598	protein_coding	ENSMUSG00000037606	Osbpl5	ensembl_havana	19	ENSMUSP00000113362	2	protein_coding	Osbpl5-202	havana	1 (assigned to previous version 7)	8
chr7	143310763	143311071	308	143310901	14	7.72	4.6	4.88	Spheres_EV-Control_peak_20749	Spheres_EV-Control	ENSMUSG00000037606	ENSMUST00000134056	-	143262788	143310723	TSS	-40	-47975	0	0	---	protein_coding	ENSMUSG00000037606	Osbpl5	ensembl_havana	19	ENSMUSP00000115141	3	protein_coding	Osbpl5-203	havana	3 (assigned to previous version 1)	2
chr7	143337789	143338082	293	143337885	32	18.39	6.45	15.01	Spheres_EV-Control_peak_20750	Spheres_EV-Control	ENSMUSG00000048965	ENSMUST00000054048	-	143332100	143338238	TSS	156	-5689	0.0479	1	CCDS22046	protein_coding	ENSMUSG00000048965	Mrgpre	ensembl_havana	10	ENSMUSP00000058000	9	protein_coding	Mrgpre-201	ensembl_havana	1 (assigned to previous version 9)	10
chr7	143339806	143339985	179	143339929	24	11.98	5.07	8.89	Spheres_EV-Control_peak_20751	Spheres_EV-Control	.	.	.	.	.	Intergenic	.	.	.	.	.	.	.	.	.	.	.	.	.	.	.	.	.
chr7	143352589	143352794	205	143352703	18	8.81	4.53	5.9	Spheres_EV-Control_peak_20752	Spheres_EV-Control	ENSMUSG00000031090	ENSMUST00000155088	-	143351586	143352579	TSS	-10	-1003	0	0	---	protein_coding	ENSMUSG00000031090	Nadsyn1	ensembl_havana	15	---	---	retained_intron	Nadsyn1-206	havana	3 (assigned to previous version 1)	2
chr7	143355009	143355368	359	143355095	13	4.61	3.05	2.07	Spheres_EV-Control_peak_20753	Spheres_EV-Control	ENSMUSG00000031090	ENSMUST00000156638	-	143349587	143376525	3' UTR Exon	21157	-5422	0.0134	1	---	protein_coding	ENSMUSG00000031090	Nadsyn1	ensembl_havana	15	ENSMUSP00000114889	2	nonsense_mediated_decay	Nadsyn1-207	havana	1 (assigned to previous version 7)	8
chr7	143376383	143376864	481	143376649	49	39.59	11.46	35.35	Spheres_EV-Control_peak_20754	Spheres_EV-Control	ENSMUSG00000031090	ENSMUST00000132520	-	143349606	143376580	TSS	0	-26777	0.0073	0.4108	---	protein_coding	ENSMUSG00000031090	Nadsyn1	ensembl_havana	15	ENSMUSP00000114380	2	nonsense_mediated_decay	Nadsyn1-202	havana	5 (assigned to previous version 7)	8
chr7	143383698	143383970	272	143383872	39	29.26	9.61	25.42	Spheres_EV-Control_peak_20755	Spheres_EV-Control	ENSMUSG00000058454	ENSMUST00000124340	+	143383363	143402148	TSS	335	-18178	0.0145	1	CCDS22048	protein_coding	ENSMUSG00000058454	Dhcr7	ensembl_havana	16	ENSMUSP00000117659	2	protein_coding	Dhcr7-202	havana	5 (assigned to previous version 7)	8
chr7	143385858	143386133	275	143385949	17	8.28	4.41	5.4	Spheres_EV-Control_peak_20756	Spheres_EV-Control	ENSMUSG00000058454	ENSMUST00000208535	+	143382634	143384865	TTS	3224	993	0	0	---	protein_coding	ENSMUSG00000058454	Dhcr7	ensembl_havana	16	---	---	retained_intron	Dhcr7-212	havana	NA (assigned to previous version 1)	2
chr7	143591527	143591769	242	143591629	14	8.07	4.8	5.21	Spheres_EV-Control_peak_20757	Spheres_EV-Control	ENSMUSG00000037541	ENSMUST00000213146	+	143585001	143950169	Intron 1	6526	-358400	0.0007	1	---	protein_coding	ENSMUSG00000037541	Shank2	ensembl_havana	23	ENSMUSP00000149134	2	protein_coding	Shank2-206	havana	5 (assigned to previous version 1)	2
chr7	143592069	143592371	302	143592178	20	13.72	6.73	10.56	Spheres_EV-Control_peak_20758	Spheres_EV-Control	ENSMUSG00000037541	ENSMUST00000213146	+	143585001	143950169	Intron 1	7068	-357798	0.0008	1	---	protein_coding	ENSMUSG00000037541	Shank2	ensembl_havana	23	ENSMUSP00000149134	2	protein_coding	Shank2-206	havana	5 (assigned to previous version 1)	2
chr7	143674505	143674793	288	143674681	12	6.29	4.1	3.56	Spheres_EV-Control_peak_20759	Spheres_EV-Control	ENSMUSG00000037541	ENSMUST00000213146	+	143585001	143950169	Intron 8	89504	-275376	0.0008	1	---	protein_coding	ENSMUSG00000037541	Shank2	ensembl_havana	23	ENSMUSP00000149134	2	protein_coding	Shank2-206	havana	5 (assigned to previous version 1)	2
chr7	143809704	143809925	221	143809889	10	4.49	3.31	1.96	Spheres_EV-Control_peak_20760	Spheres_EV-Control	ENSMUSG00000037541	ENSMUST00000213146	+	143585001	143950169	Intron 13	224703	-140244	0.0006	1	---	protein_coding	ENSMUSG00000037541	Shank2	ensembl_havana	23	ENSMUSP00000149134	2	protein_coding	Shank2-206	havana	5 (assigned to previous version 1)	2
chr7	143894139	143894587	448	143894216	18	11.11	5.73	8.08	Spheres_EV-Control_peak_20761	Spheres_EV-Control	ENSMUSG00000037541	ENSMUST00000213146	+	143585001	143950169	Intron 16	309138	-55582	0.0012	1	---	protein_coding	ENSMUSG00000037541	Shank2	ensembl_havana	23	ENSMUSP00000149134	2	protein_coding	Shank2-206	havana	5 (assigned to previous version 1)	2
chr7	143911600	143911819	219	143911736	8	4.57	3.61	2.03	Spheres_EV-Control_peak_20762	Spheres_EV-Control	ENSMUSG00000037541	ENSMUST00000213146	+	143585001	143950169	Intron 16	326599	-38350	0.0006	1	---	protein_coding	ENSMUSG00000037541	Shank2	ensembl_havana	23	ENSMUSP00000149134	2	protein_coding	Shank2-206	havana	5 (assigned to previous version 1)	2
chr7	143971453	143971624	171	143971552	15	7.65	4.39	4.8	Spheres_EV-Control_peak_20763	Spheres_EV-Control	ENSMUSG00000037541	ENSMUST00000136979	+	143971562	143974402	TSS	0	-2778	0.0222	0.3663	---	protein_coding	ENSMUSG00000037541	Shank2	ensembl_havana	23	---	---	protein_coding_CDS_not_defined	Shank2-204	havana	5 (assigned to previous version 1)	2
chr7	144023085	144023405	320	144023352	12	5.2	3.47	2.57	Spheres_EV-Control_peak_20764	Spheres_EV-Control	ENSMUSG00000085228	ENSMUST00000145297	-	144023270	144023731	TSS	326	0	0.2944	0.4237	---	lncRNA	ENSMUSG00000085228	Gm14376	havana	2	---	---	lncRNA	Gm14376-201	havana	1 (assigned to previous version 1)	2
chr7	144024270	144024605	335	144024469	24	15.98	6.99	12.71	Spheres_EV-Control_peak_20765	Spheres_EV-Control	ENSMUSG00000031078	ENSMUST00000033407	-	143989470	144024483	TSS	0	-34800	0.0061	0.6369	CCDS57599	protein_coding	ENSMUSG00000031078	Cttn	ensembl_havana	16	ENSMUSP00000033407	7	protein_coding	Cttn-201	havana	1 (assigned to previous version 12)	13
chr7	144107126	144107671	545	144107486	41	35.52	12.01	31.44	Spheres_EV-Control_peak_20766	Spheres_EV-Control	ENSMUSG00000037519	ENSMUST00000182226	-	144030715	144106275	TSS	-851	-76411	0	0	CCDS59738	protein_coding	ENSMUSG00000037519	Ppfia1	ensembl_havana	18	ENSMUSP00000138312	2	protein_coding	Ppfia1-202	havana	1 (assigned to previous version 7)	8
chr7	144117454	144117708	254	144117602	15	8.58	4.91	5.68	Spheres_EV-Control_peak_20767	Spheres_EV-Control	.	.	.	.	.	Intergenic	.	.	.	.	.	.	.	.	.	.	.	.	.	.	.	.	.
chr7	144123319	144123489	170	144123379	14	9.21	5.47	6.28	Spheres_EV-Control_peak_20768	Spheres_EV-Control	ENSMUSG00000073778	ENSMUST00000097928	+	144121092	144135250	Intron 1	2227	-11761	0.0121	1	---	lncRNA	ENSMUSG00000073778	Faddos	havana	3	---	---	lncRNA	Faddos-201	havana	1 (assigned to previous version 2)	3
chr7	144131632	144131822	190	144131703	27	14	5.47	10.82	Spheres_EV-Control_peak_20769	Spheres_EV-Control	ENSMUSG00000031077	ENSMUST00000033394	-	144131055	144136201	TTS	4379	-577	0.0371	1	CCDS22050	protein_coding	ENSMUSG00000031077	Fadd	ensembl_havana	8	ENSMUSP00000033394	8	protein_coding	Fadd-201	ensembl_havana	1 (assigned to previous version 7)	8
chr7	144135351	144136263	912	144136150	23	10.6	4.62	7.59	Spheres_EV-Control_peak_20770	Spheres_EV-Control	ENSMUSG00000031077	ENSMUST00000033394	-	144131055	144136201	TSS	0	-4296	0.1653	0.9321	CCDS22050	protein_coding	ENSMUSG00000031077	Fadd	ensembl_havana	8	ENSMUSP00000033394	8	protein_coding	Fadd-201	ensembl_havana	1 (assigned to previous version 7)	8
chr7	144184797	144185118	321	144184851	10	4.54	3.34	2	Spheres_EV-Control_peak_20771	Spheres_EV-Control	ENSMUSG00000031075	ENSMUST00000238848	-	144142286	144292304	Intron 12	107186	-42511	0.0021	1	---	protein_coding	ENSMUSG00000031075	Ano1	ensembl_havana	20	ENSMUSP00000159034	3	protein_coding	Ano1-211	havana	---	2
chr7	144232358	144232542	184	144232368	11	4.14	3	1.65	Spheres_EV-Control_peak_20772	Spheres_EV-Control	ENSMUSG00000031075	ENSMUST00000131731	-	144209338	144232623	TSS	81	-23020	0.0079	1	---	protein_coding	ENSMUSG00000031075	Ano1	ensembl_havana	20	ENSMUSP00000118206	2	protein_coding	Ano1-205	havana	2 (assigned to previous version 1)	2
chr7	144238259	144238556	297	144238435	23	14.15	6.28	10.96	Spheres_EV-Control_peak_20773	Spheres_EV-Control	ENSMUSG00000031075	ENSMUST00000155175	-	144204240	144305712	5' UTR Exon	67156	-34019	0.0029	1	---	protein_coding	ENSMUSG00000031075	Ano1	ensembl_havana	20	ENSMUSP00000120306	3	protein_coding	Ano1-208	havana	5 (assigned to previous version 7)	8
chr7	144316744	144316917	173	144316806	10	4.63	3.39	2.09	Spheres_EV-Control_peak_20774	Spheres_EV-Control	ENSMUSG00000103394	ENSMUST00000193475	+	144316876	144318220	TSS	0	-1303	0.0312	0.2414	---	TEC	ENSMUSG00000103394	Gm10152	ensembl_havana	2	---	---	TEC	Gm10152-201	ensembl_havana	NA (assigned to previous version 1)	2
chr7	144415179	144415549	370	144415267	13	7.15	4.44	4.35	Spheres_EV-Control_peak_20775	Spheres_EV-Control	ENSMUSG00000050917	ENSMUST00000060336	+	144415123	144418981	TSS	56	-3432	0.0961	1	CCDS22052	protein_coding	ENSMUSG00000050917	Fgf4	ensembl_havana	6	ENSMUSP00000056752	5	protein_coding	Fgf4-201	ensembl_havana	1 (assigned to previous version 4)	5
chr7	144420941	144421226	285	144421020	8	4.37	3.48	1.86	Spheres_EV-Control_peak_20776	Spheres_EV-Control	.	.	.	.	.	Intergenic	.	.	.	.	.	.	.	.	.	.	.	.	.	.	.	.	.
chr7	144468892	144469128	236	144468967	14	7.79	4.64	4.94	Spheres_EV-Control_peak_20777	Spheres_EV-Control	ENSMUSG00000031072	ENSMUST00000141737	+	144468910	144470195	TSS	0	-1067	0.1703	0.9241	---	protein_coding	ENSMUSG00000031072	LTO1	ensembl_havana	15	ENSMUSP00000147240	3	protein_coding	LTO1-205	havana	3 (assigned to previous version 1)	2
chr7	144494990	144495488	498	144495151	14	4.98	3.14	2.37	Spheres_EV-Control_peak_20778	Spheres_EV-Control	ENSMUSG00000120825	ENSMUST00000245982	-	144494464	144495316	TSS	0	-526	0.3834	0.6553	---	lncRNA	ENSMUSG00000120825	---	havana_tagene	1	---	---	lncRNA	---	havana_tagene	---	1
chr7	144497054	144497330	276	144497219	45	34.07	10.16	30.04	Spheres_EV-Control_peak_20779	Spheres_EV-Control	.	.	.	.	.	Intergenic	.	.	.	.	.	.	.	.	.	.	.	.	.	.	.	.	.
chr7	144525177	144525398	221	144525236	16	9.35	5.16	6.41	Spheres_EV-Control_peak_20780	Spheres_EV-Control	.	.	.	.	.	Intergenic	.	.	.	.	.	.	.	.	.	.	.	.	.	.	.	.	.
chr7	144598969	144599270	301	144599114	15	9.36	5.36	6.42	Spheres_EV-Control_peak_20781	Spheres_EV-Control	.	.	.	.	.	Intergenic	.	.	.	.	.	.	.	.	.	.	.	.	.	.	.	.	.
chr7	144660166	144660465	299	144660387	23	10.83	4.72	7.81	Spheres_EV-Control_peak_20782	Spheres_EV-Control	.	.	.	.	.	Intergenic	.	.	.	.	.	.	.	.	.	.	.	.	.	.	.	.	.
chr7	144661460	144661779	319	144661514	18	6.81	3.59	4.03	Spheres_EV-Control_peak_20783	Spheres_EV-Control	.	.	.	.	.	Intergenic	.	.	.	.	.	.	.	.	.	.	.	.	.	.	.	.	.
chr7	144664561	144664745	184	144664639	17	6.12	3.38	3.4	Spheres_EV-Control_peak_20784	Spheres_EV-Control	.	.	.	.	.	Intergenic	.	.	.	.	.	.	.	.	.	.	.	.	.	.	.	.	.
chr7	144685467	144685750	283	144685549	14	8.15	4.85	5.28	Spheres_EV-Control_peak_20785	Spheres_EV-Control	.	.	.	.	.	Intergenic	.	.	.	.	.	.	.	.	.	.	.	.	.	.	.	.	.
chr7	144748231	144748446	215	144748296	16	7.1	3.96	4.3	Spheres_EV-Control_peak_20786	Spheres_EV-Control	ENSMUSG00000048677	ENSMUST00000208328	-	144740261	144837669	3' UTR Exon	89223	-7970	0.0022	1	---	protein_coding	ENSMUSG00000048677	Tpcn2	ensembl_havana	10	ENSMUSP00000147178	2	nonsense_mediated_decay	Tpcn2-204	havana	5 (assigned to previous version 1)	2
chr7	144759733	144760108	375	144759863	11	6.02	4.09	3.31	Spheres_EV-Control_peak_20787	Spheres_EV-Control	ENSMUSG00000109305	ENSMUST00000207703	-	144760126	144760920	TSS	812	18	0	0	---	protein_coding	ENSMUSG00000109305	Smim38	havana	2	---	---	retained_intron	Smim38-201	havana	3 (assigned to previous version 1)	2
chr7	144775737	144776225	488	144776089	23	13.77	6.09	10.6	Spheres_EV-Control_peak_20788	Spheres_EV-Control	ENSMUSG00000048677	ENSMUST00000209047	-	144768957	144837660	3' UTR Exon	61435	-6780	0.0071	1	---	protein_coding	ENSMUSG00000048677	Tpcn2	ensembl_havana	10	ENSMUSP00000147224	2	nonsense_mediated_decay	Tpcn2-207	havana	1 (assigned to previous version 1)	2
chr7	144837636	144837820	184	144837676	16	10.09	5.57	7.11	Spheres_EV-Control_peak_20789	Spheres_EV-Control	ENSMUSG00000048677	ENSMUST00000209156	-	144827615	144837660	TSS	0	-10021	0.0025	0.1351	---	protein_coding	ENSMUSG00000048677	Tpcn2	ensembl_havana	10	ENSMUSP00000146952	2	nonsense_mediated_decay	Tpcn2-208	havana	5 (assigned to previous version 1)	2
chr7	144853444	144853899	455	144853758	26	14.32	5.78	11.13	Spheres_EV-Control_peak_20790	Spheres_EV-Control	ENSMUSG00000031070	ENSMUST00000033386	+	144854565	144863295	TSS	-666	-9396	0	0	CCDS22056	protein_coding	ENSMUSG00000031070	Mrgprf	ensembl_havana	16	ENSMUSP00000033386	6	protein_coding	Mrgprf-201	ensembl_havana	1 (assigned to previous version 11)	12
chr7	144862285	144863031	746	144862766	16	9.23	5.09	6.29	Spheres_EV-Control_peak_20791	Spheres_EV-Control	ENSMUSG00000031070	ENSMUST00000117718	+	144854636	144863087	TTS	7649	-56	0.0884	1	---	protein_coding	ENSMUSG00000031070	Mrgprf	ensembl_havana	16	ENSMUSP00000113822	2	protein_coding	Mrgprf-202	havana	1 (assigned to previous version 1)	2
chr8	3206078	3206254	176	3206082	9	5.73	4.22	3.04	Spheres_EV-Control_peak_20792	Spheres_EV-Control	ENSMUSG00000005534	ENSMUST00000091291	-	3200922	3329618	Intron 20	123364	-5156	0.0014	1	CCDS22059	protein_coding	ENSMUSG00000005534	Insr	ensembl_havana	11	ENSMUSP00000088837	5	protein_coding	Insr-201	ensembl_havana	1 (assigned to previous version 4)	5
chr8	3271087	3271724	637	3271184	28	22.21	9.21	18.66	Spheres_EV-Control_peak_20793	Spheres_EV-Control	ENSMUSG00000005534	ENSMUST00000091291	-	3200922	3329618	Intron 2	57894	-70165	0.005	1	CCDS22059	protein_coding	ENSMUSG00000005534	Insr	ensembl_havana	11	ENSMUSP00000088837	5	protein_coding	Insr-201	ensembl_havana	1 (assigned to previous version 4)	5
chr8	3297216	3297483	267	3297340	12	8.57	5.49	5.67	Spheres_EV-Control_peak_20794	Spheres_EV-Control	ENSMUSG00000005534	ENSMUST00000091291	-	3200922	3329618	Intron 2	32135	-96294	0.0021	1	CCDS22059	protein_coding	ENSMUSG00000005534	Insr	ensembl_havana	11	ENSMUSP00000088837	5	protein_coding	Insr-201	ensembl_havana	1 (assigned to previous version 4)	5
chr8	3329139	3329657	518	3329406	23	16.96	7.75	13.64	Spheres_EV-Control_peak_20795	Spheres_EV-Control	ENSMUSG00000005534	ENSMUST00000091291	-	3200922	3329618	TSS	0	-128217	0.0037	0.9249	CCDS22059	protein_coding	ENSMUSG00000005534	Insr	ensembl_havana	11	ENSMUSP00000088837	5	protein_coding	Insr-201	ensembl_havana	1 (assigned to previous version 4)	5
chr8	3386998	3387217	219	3387119	9	5.73	4.22	3.04	Spheres_EV-Control_peak_20796	Spheres_EV-Control	.	.	.	.	.	Intergenic	.	.	.	.	.	.	.	.	.	.	.	.	.	.	.	.	.
chr8	3480110	3480336	226	3480194	17	12.42	6.7	9.32	Spheres_EV-Control_peak_20797	Spheres_EV-Control	ENSMUSG00000004568	ENSMUST00000145394	+	3443073	3479640	TTS	37037	470	0	0	---	protein_coding	ENSMUSG00000004568	Arhgef18	ensembl_havana	14	ENSMUSP00000118410	2	protein_coding	Arhgef18-206	havana	3 (assigned to previous version 2)	3
chr8	3517429	3517761	332	3517622	32	28.77	11.51	24.96	Spheres_EV-Control_peak_20798	Spheres_EV-Control	ENSMUSG00000069633	ENSMUST00000118194	-	3513220	3517671	TSS	0	-4209	0.0546	0.7297	---	protein_coding	ENSMUSG00000069633	Pex11g	ensembl_havana	13	---	---	protein_coding_CDS_not_defined	Pex11g-203	havana	1 (assigned to previous version 1)	2
chr8	3550345	3550910	565	3550446	49	39.15	11.28	34.93	Spheres_EV-Control_peak_20799	Spheres_EV-Control	ENSMUSG00000004567	ENSMUST00000208306	+	3550534	3562785	TSS	0	-11875	0.0308	0.6661	---	protein_coding	ENSMUSG00000004567	Mcoln1	ensembl_havana	17	ENSMUSP00000146575	2	protein_coding	Mcoln1-208	havana	2 (assigned to previous version 1)	2
chr8	3565414	3565604	190	3565448	14	5.66	3.48	2.99	Spheres_EV-Control_peak_20800	Spheres_EV-Control	ENSMUSG00000004565	ENSMUST00000208310	+	3565391	3567154	TSS	23	-1550	0.1083	1	---	protein_coding	ENSMUSG00000004565	Pnpla6	ensembl_havana	16	ENSMUSP00000146847	2	protein_coding	Pnpla6-214	havana	3 (assigned to previous version 1)	2
chr8	3566417	3567113	696	3566777	18	9.15	4.7	6.22	Spheres_EV-Control_peak_20801	Spheres_EV-Control	ENSMUSG00000004565	ENSMUST00000208851	+	3566863	3590371	TSS	0	-23258	0.0107	0.3601	---	protein_coding	ENSMUSG00000004565	Pnpla6	ensembl_havana	16	---	---	retained_intron	Pnpla6-219	havana	2 (assigned to previous version 1)	2
chr8	3671289	3671550	261	3671424	37	27.37	9.27	23.61	Spheres_EV-Control_peak_20802	Spheres_EV-Control	ENSMUSG00000087687	ENSMUST00000207389	+	3671602	3673373	TSS	-52	-1823	0	0	---	protein_coding	ENSMUSG00000087687	Pet100	ensembl_havana	4	ENSMUSP00000146942	2	protein_coding	Pet100-203	havana	2 (assigned to previous version 1)	2
chr8	3680898	3681180	282	3680958	10	5.4	3.86	2.75	Spheres_EV-Control_peak_20803	Spheres_EV-Control	ENSMUSG00000004626	ENSMUST00000163044	+	3681165	3685743	TSS	0	-4563	0.0035	0.0565	---	protein_coding	ENSMUSG00000004626	Stxbp2	ensembl_havana	15	---	---	retained_intron	Stxbp2-215	havana	3 (assigned to previous version 1)	2
chr8	3722097	3722301	204	3722251	15	5.68	3.38	3.01	Spheres_EV-Control_peak_20804	Spheres_EV-Control	ENSMUSG00000109277	ENSMUST00000208847	+	3722430	3722955	TSS	-129	-654	0	0	---	lncRNA	ENSMUSG00000109277	Gm39121	havana	2	---	---	lncRNA	Gm39121-201	havana	NA (assigned to previous version 1)	2
chr8	3726206	3726672	466	3726430	61	52.69	13.54	48	Spheres_EV-Control_peak_20805	Spheres_EV-Control	ENSMUSG00000040236	ENSMUST00000207787	+	3726510	3730921	TSS	0	-4249	0.0369	0.349	CCDS22070	protein_coding	ENSMUSG00000040236	Trappc5	ensembl_havana	5	ENSMUSP00000146674	2	protein_coding	Trappc5-202	ensembl_havana	NA (assigned to previous version 1)	2
chr8	3866959	3867154	195	3867078	8	4.86	3.8	2.26	Spheres_EV-Control_peak_20806	Spheres_EV-Control	.	.	.	.	.	Intergenic	.	.	.	.	.	.	.	.	.	.	.	.	.	.	.	.	.
chr8	4044251	4044492	241	4044364	10	6.64	4.64	3.87	Spheres_EV-Control_peak_20807	Spheres_EV-Control	ENSMUSG00000097657	ENSMUST00000181162	+	4044626	4047510	TSS	-134	-3018	0	0	---	processed_pseudogene	ENSMUSG00000097657	Gm7389	havana	3	---	---	processed_pseudogene	Gm7389-201	havana	NA (assigned to previous version 2)	3
chr8	4215958	4216458	500	4216206	34	23.62	8.3	20.01	Spheres_EV-Control_peak_20808	Spheres_EV-Control	ENSMUSG00000011832	ENSMUST00000177053	+	4216567	4243702	TSS	-109	-27244	0	0	CCDS40207	protein_coding	ENSMUSG00000011832	Evi5l	ensembl_havana	17	ENSMUSP00000135159	2	protein_coding	Evi5l-209	ensembl	1 (assigned to previous version 7)	8
chr8	4288661	4289257	596	4288775	61	51.12	12.9	46.48	Spheres_EV-Control_peak_20809	Spheres_EV-Control	ENSMUSG00000002948	ENSMUST00000110994	+	4290105	4296109	TSS	-848	-6852	0	0	CCDS80854	protein_coding	ENSMUSG00000002948	Map2k7	ensembl_havana	20	ENSMUSP00000106622	2	protein_coding	Map2k7-203	havana	1 (assigned to previous version 8)	9
chr8	4302992	4303332	340	4303150	47	33.51	9.45	29.51	Spheres_EV-Control_peak_20810	Spheres_EV-Control	ENSMUSG00000011837	ENSMUST00000208459	+	4303419	4305633	TSS	-87	-2301	0	0	---	protein_coding	ENSMUSG00000011837	Snapc2	ensembl_havana	5	ENSMUSP00000146560	2	protein_coding	Snapc2-204	havana	3 (assigned to previous version 1)	2
chr8	4308433	4308610	177	4308467	16	6.42	3.63	3.67	Spheres_EV-Control_peak_20811	Spheres_EV-Control	ENSMUSG00000048644	ENSMUST00000053252	-	4307660	4309275	TSS	665	-773	0.1101	1	CCDS40211	protein_coding	ENSMUSG00000048644	Ctxn1	ensembl_havana	9	ENSMUSP00000057115	8	protein_coding	Ctxn1-201	ensembl_havana	1 (assigned to previous version 8)	9
chr8	4308783	4309436	653	4309245	30	18.75	6.99	15.35	Spheres_EV-Control_peak_20812	Spheres_EV-Control	ENSMUSG00000048644	ENSMUST00000053252	-	4307660	4309275	TSS	0	-1123	0.3051	0.7538	CCDS40211	protein_coding	ENSMUSG00000048644	Ctxn1	ensembl_havana	9	ENSMUSP00000057115	8	protein_coding	Ctxn1-201	ensembl_havana	1 (assigned to previous version 8)	9
chr8	4315626	4315803	177	4315640	9	4.93	3.71	2.33	Spheres_EV-Control_peak_20813	Spheres_EV-Control	ENSMUSG00000002949	ENSMUST00000147831	-	4316113	4316983	TTS	1180	310	0	0	---	protein_coding	ENSMUSG00000002949	Timm44	ensembl_havana	16	---	---	retained_intron	Timm44-204	havana	2 (assigned to previous version 1)	2
chr8	4325692	4326008	316	4325857	13	9.59	5.91	6.63	Spheres_EV-Control_peak_20814	Spheres_EV-Control	ENSMUSG00002076834	ENSMUST00020183655	+	4324853	4325137	TSS	839	555	0	0	---	misc_RNA	ENSMUSG00002076834	Gm55665	ensembl	1	---	---	misc_RNA	Gm55665-201	ensembl	---	1
chr8	4374795	4375501	706	4375202	57	46.66	12.2	42.17	Spheres_EV-Control_peak_20815	Spheres_EV-Control	ENSMUSG00000023235	ENSMUST00000136191	+	4375236	4404098	TSS	0	-28597	0.0092	0.3762	---	protein_coding	ENSMUSG00000023235	Ccl25	ensembl_havana	15	ENSMUSP00000117515	3	protein_coding	Ccl25-206	havana	3 (assigned to previous version 7)	8
chr8	4662865	4663342	477	4663137	20	16.07	8.07	12.79	Spheres_EV-Control_peak_20816	Spheres_EV-Control	ENSMUSG00000058748	ENSMUST00000202692	+	4663167	4680232	TSS	0	-16890	0.0103	0.3682	CCDS80856	protein_coding	ENSMUSG00000058748	Zfp958	ensembl_havana	10	ENSMUSP00000143842	2	protein_coding	Zfp958-202	havana	1 (assigned to previous version 4)	5
chr8	4727340	4728788	1448	4728521	49	28.95	7.41	25.13	Spheres_EV-Control_peak_20817	Spheres_EV-Control	ENSMUSG00000097308	ENSMUST00000181337	+	4728431	4738498	TSS	0	-9710	0.0356	0.2471	---	lncRNA	ENSMUSG00000097308	Gm6410	havana	3	---	---	lncRNA	Gm6410-201	havana_tagene	1 (assigned to previous version 1)	3
chr8	5789533	5789709	176	5789689	8	4.86	3.8	2.26	Spheres_EV-Control_peak_20818	Spheres_EV-Control	.	.	.	.	.	Intergenic	.	.	.	.	.	.	.	.	.	.	.	.	.	.	.	.	.
chr8	6369580	6369820	240	6369681	7	4.04	3.38	1.56	Spheres_EV-Control_peak_20819	Spheres_EV-Control	.	.	.	.	.	Intergenic	.	.	.	.	.	.	.	.	.	.	.	.	.	.	.	.	.
chr8	6748392	6748720	328	6748575	9	5.73	4.22	3.04	Spheres_EV-Control_peak_20820	Spheres_EV-Control	.	.	.	.	.	Intergenic	.	.	.	.	.	.	.	.	.	.	.	.	.	.	.	.	.
chr8	8503545	8503800	255	8503746	9	5.73	4.22	3.04	Spheres_EV-Control_peak_20821	Spheres_EV-Control	ENSMUSG00000109127	ENSMUST00000208460	-	8486609	8534731	Intron 1	30931	-16936	0.0053	1	---	lncRNA	ENSMUSG00000109127	Gm31135	havana	3	---	---	lncRNA	Gm31135-201	havana	5 (assigned to previous version 1)	2
chr8	8652689	8653003	314	8652815	19	13.62	6.91	10.46	Spheres_EV-Control_peak_20822	Spheres_EV-Control	.	.	.	.	.	Intergenic	.	.	.	.	.	.	.	.	.	.	.	.	.	.	.	.	.
chr8	8710734	8711793	1059	8711388	50	39.52	11.16	35.29	Spheres_EV-Control_peak_20823	Spheres_EV-Control	ENSMUSG00000001300	ENSMUST00000001319	-	8667434	8711243	TSS	0	-43300	0.0116	0.4811	CCDS22090	protein_coding	ENSMUSG00000001300	Efnb2	ensembl_havana	17	ENSMUSP00000001319	8	protein_coding	Efnb2-201	ensembl_havana	1 (assigned to previous version 14)	15
chr8	8740278	8740650	372	8740509	42	37.02	12.43	32.88	Spheres_EV-Control_peak_20824	Spheres_EV-Control	ENSMUSG00000098917	ENSMUST00000185082	-	8740093	8740163	TSS	-115	-185	0	0	---	miRNA	ENSMUSG00000098917	Mir7654	mirbase	3	---	---	miRNA	Mir7654-201	mirbase	NA (assigned to previous version 1)	3
chr8	9060498	9060769	271	9060508	8	4.76	3.73	2.2	Spheres_EV-Control_peak_20825	Spheres_EV-Control	.	.	.	.	.	Intergenic	.	.	.	.	.	.	.	.	.	.	.	.	.	.	.	.	.
chr8	9257652	9257862	210	9257749	10	6.64	4.64	3.87	Spheres_EV-Control_peak_20826	Spheres_EV-Control	ENSMUSG00000079157	ENSMUST00000207297	-	9257238	9373712	TTS	115850	-414	0.0018	1	---	protein_coding	ENSMUSG00000079157	Nalf1	ensembl_havana	5	---	---	protein_coding_CDS_not_defined	Nalf1-202	havana	1 (assigned to previous version 1)	2
chr8	10026095	10026597	502	10026376	63	50.02	11.93	45.42	Spheres_EV-Control_peak_20827	Spheres_EV-Control	ENSMUSG00000049717	ENSMUST00000095476	-	10019049	10026300	TSS	0	-7046	0.0284	0.4095	CCDS22092	protein_coding	ENSMUSG00000049717	Lig4	ensembl_havana	10	ENSMUSP00000093130	5	protein_coding	Lig4-201	ensembl_havana	1 (assigned to previous version 5)	6
chr8	10027683	10028096	413	10027786	39	24.26	7.5	20.63	Spheres_EV-Control_peak_20828	Spheres_EV-Control	ENSMUSG00000040396	ENSMUST00000139793	+	10027707	10042156	TSS	0	-14060	0.027	0.942	CCDS40217	protein_coding	ENSMUSG00000040396	Abhd13	ensembl_havana	13	ENSMUSP00000116130	2	protein_coding	Abhd13-202	ensembl_havana	2 (assigned to previous version 7)	8
chr8	10056968	10057320	352	10057014	9	5.5	4.07	2.84	Spheres_EV-Control_peak_20829	Spheres_EV-Control	ENSMUSG00000031497	ENSMUST00000208166	+	10056637	10072901	TSS	331	-15581	0.0217	1	---	protein_coding	ENSMUSG00000031497	Tnfsf13b	ensembl_havana	11	---	---	retained_intron	Tnfsf13b-204	havana	1 (assigned to previous version 1)	2
chr8	10148301	10148522	221	10148346	13	8.3	5.13	5.43	Spheres_EV-Control_peak_20830	Spheres_EV-Control	ENSMUSG00000109545	ENSMUST00000207605	+	10115054	10169633	Intron 1	33247	-21111	0.0041	1	---	lncRNA	ENSMUSG00000109545	Gm44788	havana	2	---	---	lncRNA	Gm44788-201	havana	5 (assigned to previous version 1)	2
chr8	10203939	10204202	263	10204029	14	10.22	6.08	7.23	Spheres_EV-Control_peak_20831	Spheres_EV-Control	ENSMUSG00000039057	ENSMUST00000208309	+	10203911	10476703	TSS	28	-272501	0.001	1	---	protein_coding	ENSMUSG00000039057	Myo16	ensembl_havana	12	ENSMUSP00000147072	2	protein_coding	Myo16-204	havana	1 (assigned to previous version 1)	2
chr8	10299476	10299645	169	10299546	7	4.04	3.38	1.56	Spheres_EV-Control_peak_20832	Spheres_EV-Control	ENSMUSG00000039057	ENSMUST00000214643	+	10299288	10419448	TSS	188	-119803	0.0014	1	---	protein_coding	ENSMUSG00000039057	Myo16	ensembl_havana	12	ENSMUSP00000149384	2	protein_coding	Myo16-205	havana	5 (assigned to previous version 1)	2
chr8	10513904	10514082	178	10513966	14	8.95	5.32	6.03	Spheres_EV-Control_peak_20833	Spheres_EV-Control	ENSMUSG00000039057	ENSMUST00000207204	+	10322536	10684742	Intron 18	191368	-170660	0.0005	1	---	protein_coding	ENSMUSG00000039057	Myo16	ensembl_havana	12	ENSMUSP00000146796	2	protein_coding	Myo16-202	havana	1 (assigned to previous version 1)	2
chr8	10639792	10640049	257	10639995	14	8.17	4.86	5.3	Spheres_EV-Control_peak_20834	Spheres_EV-Control	ENSMUSG00000039057	ENSMUST00000207204	+	10322536	10684742	Intron 29	317256	-44693	0.0007	1	---	protein_coding	ENSMUSG00000039057	Myo16	ensembl_havana	12	ENSMUSP00000146796	2	protein_coding	Myo16-202	havana	1 (assigned to previous version 1)	2
chr8	10669827	10670034	207	10669923	12	8.57	5.49	5.67	Spheres_EV-Control_peak_20835	Spheres_EV-Control	ENSMUSG00000039057	ENSMUST00000207204	+	10322536	10684742	Intron 31	347291	-14708	0.0006	1	---	protein_coding	ENSMUSG00000039057	Myo16	ensembl_havana	12	ENSMUSP00000146796	2	protein_coding	Myo16-202	havana	1 (assigned to previous version 1)	2
chr8	10696497	10696810	313	10696709	31	24.73	9.66	21.08	Spheres_EV-Control_peak_20836	Spheres_EV-Control	.	.	.	.	.	Intergenic	.	.	.	.	.	.	.	.	.	.	.	.	.	.	.	.	.
chr8	10703408	10703598	190	10703500	10	6.51	4.56	3.76	Spheres_EV-Control_peak_20837	Spheres_EV-Control	.	.	.	.	.	Intergenic	.	.	.	.	.	.	.	.	.	.	.	.	.	.	.	.	.
chr8	10714958	10715360	402	10715139	18	12.48	6.5	9.38	Spheres_EV-Control_peak_20838	Spheres_EV-Control	.	.	.	.	.	Intergenic	.	.	.	.	.	.	.	.	.	.	.	.	.	.	.	.	.
chr8	10788192	10788365	173	10788207	10	6.05	4.27	3.34	Spheres_EV-Control_peak_20839	Spheres_EV-Control	ENSMUSG00000109271	ENSMUST00000207553	+	10788890	10820850	TSS	-525	-32485	0	0	---	lncRNA	ENSMUSG00000109271	Gm39129	havana	2	---	---	lncRNA	Gm39129-201	havana	5 (assigned to previous version 1)	2
chr8	10931337	10931516	179	10931445	11	6.97	4.67	4.17	Spheres_EV-Control_peak_20840	Spheres_EV-Control	ENSMUSG00000109473	ENSMUST00000208358	-	10921509	10932436	TSS	920	-9828	0.0165	1	---	lncRNA	ENSMUSG00000109473	B930025P03Rik	havana	2	---	---	lncRNA	B930025P03Rik-202	havana	1 (assigned to previous version 1)	2
chr8	10996101	10996349	248	10996241	19	15.18	7.82	11.95	Spheres_EV-Control_peak_20841	Spheres_EV-Control	ENSMUSG00000109084	ENSMUST00000208843	-	10993326	10997891	Intron 1	1542	-2775	0.0545	1	---	lncRNA	ENSMUSG00000109084	Gm44955	havana	2	---	---	lncRNA	Gm44955-201	havana	5 (assigned to previous version 1)	2
chr8	11028546	11028840	294	11028735	12	7.16	4.62	4.36	Spheres_EV-Control_peak_20842	Spheres_EV-Control	.	.	.	.	.	Intergenic	.	.	.	.	.	.	.	.	.	.	.	.	.	.	.	.	.
chr8	11043775	11044188	413	11044114	13	7.52	4.66	4.7	Spheres_EV-Control_peak_20843	Spheres_EV-Control	ENSMUSG00000038894	ENSMUST00000040514	-	11034681	11058459	Intron 1	14271	-9094	0.0174	1	CCDS52477	protein_coding	ENSMUSG00000038894	Irs2	ensembl_havana	8	ENSMUSP00000038514	7	protein_coding	Irs2-201	ensembl_havana	1 (assigned to previous version 7)	8
chr8	11057151	11057432	281	11057300	28	8.55	3.36	5.65	Spheres_EV-Control_peak_20844	Spheres_EV-Control	ENSMUSG00000096938	ENSMUST00000180750	+	11057850	11104537	TSS	-418	-47105	0	0	---	lncRNA	ENSMUSG00000096938	9530052E02Rik	havana	8	---	---	lncRNA	9530052E02Rik-201	havana	1 (assigned to previous version 7)	8
chr8	11058601	11059541	940	11058929	63	36.43	7.56	32.31	Spheres_EV-Control_peak_20845	Spheres_EV-Control	ENSMUSG00000038894	ENSMUST00000040514	-	11034681	11058459	TSS	-142	-23920	0	0	CCDS52477	protein_coding	ENSMUSG00000038894	Irs2	ensembl_havana	8	ENSMUSP00000038514	7	protein_coding	Irs2-201	ensembl_havana	1 (assigned to previous version 7)	8
chr8	11205980	11206565	585	11206406	13	7.59	4.7	4.76	Spheres_EV-Control_peak_20846	Spheres_EV-Control	.	.	.	.	.	Intergenic	.	.	.	.	.	.	.	.	.	.	.	.	.	.	.	.	.
chr8	11223337	11223700	363	11223440	42	29.92	9.15	26.06	Spheres_EV-Control_peak_20847	Spheres_EV-Control	.	.	.	.	.	Intergenic	.	.	.	.	.	.	.	.	.	.	.	.	.	.	.	.	.
chr8	11312346	11312660	314	11312387	11	5.1	3.54	2.47	Spheres_EV-Control_peak_20848	Spheres_EV-Control	ENSMUSG00000031502	ENSMUST00000208095	-	11294363	11329657	5' UTR Exon	16997	-17983	0.0089	1	---	protein_coding	ENSMUSG00000031502	Col4a1	ensembl_havana	12	ENSMUSP00000146554	2	protein_coding	Col4a1-203	havana	3 (assigned to previous version 1)	2
chr8	11362791	11363109	318	11362918	11	5.57	3.82	2.9	Spheres_EV-Control_peak_20849	Spheres_EV-Control	ENSMUSG00000031502	ENSMUST00000209735	-	11248431	11362690	TSS	-101	-114360	0	0	---	protein_coding	ENSMUSG00000031502	Col4a1	ensembl_havana	12	ENSMUSP00000147951	2	nonsense_mediated_decay	Col4a1-208	havana	2 (assigned to previous version 1)	2
chr8	11390415	11390632	217	11390499	15	9.74	5.58	6.78	Spheres_EV-Control_peak_20850	Spheres_EV-Control	ENSMUSG00000031503	ENSMUST00000033899	+	11362805	11499288	Intron 3	27610	-108656	0.0016	1	CCDS40220	protein_coding	ENSMUSG00000031503	Col4a2	ensembl_havana	14	ENSMUSP00000033899	8	protein_coding	Col4a2-201	ensembl_havana	1 (assigned to previous version 13)	14
chr8	11431574	11431834	260	11431762	14	6.43	3.89	3.68	Spheres_EV-Control_peak_20851	Spheres_EV-Control	ENSMUSG00000031503	ENSMUST00000033899	+	11362805	11499288	Intron 4	68769	-67454	0.0019	1	CCDS40220	protein_coding	ENSMUSG00000031503	Col4a2	ensembl_havana	14	ENSMUSP00000033899	8	protein_coding	Col4a2-201	ensembl_havana	1 (assigned to previous version 13)	14
chr8	11432361	11432727	366	11432616	22	13.24	6.03	10.1	Spheres_EV-Control_peak_20852	Spheres_EV-Control	ENSMUSG00000031503	ENSMUST00000033899	+	11362805	11499288	Intron 4	69556	-66561	0.0027	1	CCDS40220	protein_coding	ENSMUSG00000031503	Col4a2	ensembl_havana	14	ENSMUSP00000033899	8	protein_coding	Col4a2-201	ensembl_havana	1 (assigned to previous version 13)	14
chr8	11461885	11462110	225	11461986	18	9.82	5.04	6.85	Spheres_EV-Control_peak_20853	Spheres_EV-Control	ENSMUSG00000031503	ENSMUST00000145295	+	11454908	11471255	Intron 6	6977	-9145	0.0138	1	---	protein_coding	ENSMUSG00000031503	Col4a2	ensembl_havana	14	---	---	retained_intron	Col4a2-202	havana	5 (assigned to previous version 1)	2
chr8	11513964	11514267	303	11514156	9	4.8	3.63	2.24	Spheres_EV-Control_peak_20854	Spheres_EV-Control	ENSMUSG00000031504	ENSMUST00000033900	-	11503518	11528711	Intron 1	14444	-10446	0.0121	1	CCDS22095	protein_coding	ENSMUSG00000031504	Rab20	ensembl_havana	7	ENSMUSP00000033900	6	protein_coding	Rab20-201	ensembl_havana	1 (assigned to previous version 6)	7
chr8	11526890	11527057	167	11527003	16	9.01	4.97	6.08	Spheres_EV-Control_peak_20855	Spheres_EV-Control	ENSMUSG00000096957	ENSMUST00000180408	+	11527897	11530244	TSS	-840	-3187	0	0	---	lncRNA	ENSMUSG00000096957	E230013L22Rik	havana	3	---	---	lncRNA	E230013L22Rik-201	havana_tagene	1 (assigned to previous version 1)	3
chr8	11547358	11547825	467	11547560	33	29.57	11.6	25.72	Spheres_EV-Control_peak_20856	Spheres_EV-Control	ENSMUSG00000031505	ENSMUST00000209932	+	11547587	11548251	TSS	0	-426	0.3594	0.5107	---	protein_coding	ENSMUSG00000031505	Naxd	ensembl_havana	12	---	---	retained_intron	Naxd-208	havana	NA (assigned to previous version 1)	2
chr8	11600459	11600801	342	11600579	42	30.61	9.44	26.72	Spheres_EV-Control_peak_20857	Spheres_EV-Control	ENSMUSG00000056228	ENSMUST00000209218	-	11571853	11600745	TSS	0	-28606	0.0099	0.8367	---	protein_coding	ENSMUSG00000056228	Cars2	ensembl_havana	11	---	---	protein_coding_CDS_not_defined	Cars2-202	havana	1 (assigned to previous version 1)	2
chr8	11605197	11606456	1259	11605864	41	17.41	4.9	14.08	Spheres_EV-Control_peak_20858	Spheres_EV-Control	ENSMUSG00000045969	ENSMUST00000054399	+	11606066	11613252	TSS	0	-6796	0.0544	0.3103	CCDS22097	protein_coding	ENSMUSG00000045969	Ing1	ensembl_havana	9	ENSMUSP00000062593	5	protein_coding	Ing1-201	ensembl_havana	1 (assigned to previous version 5)	6
chr8	11608260	11608521	261	11608347	39	16.07	4.7	12.79	Spheres_EV-Control_peak_20859	Spheres_EV-Control	ENSMUSG00000045969	ENSMUST00000210041	+	11608196	11613250	TSS	64	-4729	0.0518	1	CCDS85499	protein_coding	ENSMUSG00000045969	Ing1	ensembl_havana	9	ENSMUSP00000147270	2	protein_coding	Ing1-204	havana	5 (assigned to previous version 1)	2
chr8	11625029	11625225	196	11625163	10	4.83	3.51	2.26	Spheres_EV-Control_peak_20860	Spheres_EV-Control	.	.	.	.	.	Intergenic	.	.	.	.	.	.	.	.	.	.	.	.	.	.	.	.	.
chr8	11685005	11686067	1062	11685808	62	38.17	8.2	33.98	Spheres_EV-Control_peak_20861	Spheres_EV-Control	ENSMUSG00000031508	ENSMUST00000169782	-	11661583	11685758	TSS	0	-23422	0.0312	0.7093	CCDS52479	protein_coding	ENSMUSG00000031508	Ankrd10	ensembl_havana	15	ENSMUSP00000131657	2	protein_coding	Ankrd10-202	ensembl_havana	1 (assigned to previous version 2)	3
chr8	11758086	11758334	248	11758265	12	6.46	4.2	3.71	Spheres_EV-Control_peak_20862	Spheres_EV-Control	.	.	.	.	.	Intergenic	.	.	.	.	.	.	.	.	.	.	.	.	.	.	.	.	.
chr8	11808049	11808545	496	11808341	46	38.93	12.06	34.72	Spheres_EV-Control_peak_20863	Spheres_EV-Control	ENSMUSG00000031511	ENSMUST00000074856	+	11808354	11885220	TSS	0	-76675	0.0025	0.3863	CCDS22099	protein_coding	ENSMUSG00000031511	Arhgef7	ensembl_havana	17	ENSMUSP00000074399	7	protein_coding	Arhgef7-202	ensembl_havana	1 (assigned to previous version 12)	13
chr8	11817461	11817746	285	11817569	17	9.61	5.11	6.65	Spheres_EV-Control_peak_20864	Spheres_EV-Control	ENSMUSG00000031511	ENSMUST00000074856	+	11808354	11885220	5' UTR Exon	9107	-67474	0.0037	1	CCDS22099	protein_coding	ENSMUSG00000031511	Arhgef7	ensembl_havana	17	ENSMUSP00000074399	7	protein_coding	Arhgef7-202	ensembl_havana	1 (assigned to previous version 12)	13
chr8	11946804	11946994	190	11946835	11	6.17	4.18	3.44	Spheres_EV-Control_peak_20865	Spheres_EV-Control	.	.	.	.	.	Intergenic	.	.	.	.	.	.	.	.	.	.	.	.	.	.	.	.	.
chr8	12069347	12069693	346	12069582	22	14.96	6.92	11.74	Spheres_EV-Control_peak_20866	Spheres_EV-Control	.	.	.	.	.	Intergenic	.	.	.	.	.	.	.	.	.	.	.	.	.	.	.	.	.
chr8	12096754	12096954	200	12096880	18	11.06	5.7	8.02	Spheres_EV-Control_peak_20867	Spheres_EV-Control	.	.	.	.	.	Intergenic	.	.	.	.	.	.	.	.	.	.	.	.	.	.	.	.	.
chr8	12112764	12113028	264	12112942	11	6.78	4.56	4	Spheres_EV-Control_peak_20868	Spheres_EV-Control	.	.	.	.	.	Intergenic	.	.	.	.	.	.	.	.	.	.	.	.	.	.	.	.	.
chr8	12123360	12123919	559	12123823	17	9.27	4.93	6.34	Spheres_EV-Control_peak_20869	Spheres_EV-Control	.	.	.	.	.	Intergenic	.	.	.	.	.	.	.	.	.	.	.	.	.	.	.	.	.
chr8	12178006	12178245	239	12178152	12	7.92	5.08	5.06	Spheres_EV-Control_peak_20870	Spheres_EV-Control	.	.	.	.	.	Intergenic	.	.	.	.	.	.	.	.	.	.	.	.	.	.	.	.	.
chr8	12349116	12349284	168	12349191	11	6.04	4.11	3.33	Spheres_EV-Control_peak_20871	Spheres_EV-Control	.	.	.	.	.	Intergenic	.	.	.	.	.	.	.	.	.	.	.	.	.	.	.	.	.
chr8	12441683	12441857	174	12441747	11	6.37	4.31	3.63	Spheres_EV-Control_peak_20872	Spheres_EV-Control	ENSMUSG00000110160	ENSMUST00000211492	+	12440168	12441640	TTS	1515	43	0	0	---	TEC	ENSMUSG00000110160	Gm45560	havana	2	---	---	TEC	Gm45560-201	havana	NA (assigned to previous version 1)	2
chr8	12447350	12447540	190	12447456	10	5.38	3.85	2.73	Spheres_EV-Control_peak_20873	Spheres_EV-Control	ENSMUSG00002075906	ENSMUST00020183746	+	12446403	12446489	TSS	947	861	0	0	---	miRNA	ENSMUSG00002075906	Gm54672	ensembl	1	---	---	miRNA	Gm54672-201	ensembl	---	1
chr8	12451070	12451328	258	12451163	11	5.51	3.79	2.85	Spheres_EV-Control_peak_20874	Spheres_EV-Control	ENSMUSG00000096014	ENSMUST00000180353	+	12445295	12450127	TTS	5775	943	0	0	CCDS57605	protein_coding	ENSMUSG00000096014	Sox1	havana	2	ENSMUSP00000137203	2	protein_coding	Sox1-201	havana	NA (assigned to previous version 1)	2
chr8	12629130	12629328	198	12629184	9	4.6	3.5	2.06	Spheres_EV-Control_peak_20875	Spheres_EV-Control	ENSMUSG00000010435	ENSMUST00000211182	+	12623029	12650745	Intron 1	6101	-21417	0.0072	1	---	protein_coding	ENSMUSG00000010435	Spaca7	ensembl_havana	8	ENSMUSP00000147934	2	nonsense_mediated_decay	Spaca7-205	havana	5 (assigned to previous version 1)	2
chr8	12674902	12675111	209	12674924	8	3.72	3.06	1.34	Spheres_EV-Control_peak_20876	Spheres_EV-Control	ENSMUSG00000000759	ENSMUST00000164611	-	12665167	12687956	CDS Exon 4	12845	-9735	0.0092	1	---	protein_coding	ENSMUSG00000000759	Tubgcp3	ensembl_havana	15	---	---	retained_intron	Tubgcp3-202	havana	5 (assigned to previous version 7)	8
chr8	12712555	12712869	314	12712714	9	5.45	4.04	2.8	Spheres_EV-Control_peak_20877	Spheres_EV-Control	ENSMUSG00000000759	ENSMUST00000172056	-	12704288	12721960	Intron 2	9091	-8267	0.0178	1	---	protein_coding	ENSMUSG00000000759	Tubgcp3	ensembl_havana	15	ENSMUSP00000130106	2	nonsense_mediated_decay	Tubgcp3-209	havana	5 (assigned to previous version 1)	2
chr8	12721754	12722393	639	12722187	36	29.39	10.53	25.54	Spheres_EV-Control_peak_20878	Spheres_EV-Control	ENSMUSG00000000759	ENSMUST00000000776	-	12664277	12722249	TSS	0	-57477	0.0086	0.775	CCDS22103	protein_coding	ENSMUSG00000000759	Tubgcp3	ensembl_havana	15	ENSMUSP00000000776	9	protein_coding	Tubgcp3-201	ensembl_havana	1 (assigned to previous version 14)	15
chr8	12806954	12807158	204	12807033	18	10.23	5.26	7.24	Spheres_EV-Control_peak_20879	Spheres_EV-Control	ENSMUSG00000031441	ENSMUST00000091237	+	12807016	12918729	TSS	0	-111571	0.0013	0.6976	CCDS40223	protein_coding	ENSMUSG00000031441	Atp11a	ensembl_havana	16	ENSMUSP00000088779	6	protein_coding	Atp11a-202	ensembl_havana	1 (assigned to previous version 11)	12
chr8	13033979	13034295	316	13034088	13	6.81	4.25	4.03	Spheres_EV-Control_peak_20880	Spheres_EV-Control	ENSMUSG00000031442	ENSMUST00000110873	+	13034276	13067469	TSS	0	-33174	0.0006	0.0631	---	protein_coding	ENSMUSG00000031442	Mcf2l	ensembl_havana	22	ENSMUSP00000106497	4	protein_coding	Mcf2l-206	havana	5 (assigned to previous version 9)	10
chr8	13042792	13042961	169	13042926	13	5.52	3.53	2.86	Spheres_EV-Control_peak_20881	Spheres_EV-Control	ENSMUSG00000031442	ENSMUST00000156405	+	12965911	13042162	TTS	76881	630	0	0	---	protein_coding	ENSMUSG00000031442	Mcf2l	ensembl_havana	22	---	---	protein_coding_CDS_not_defined	Mcf2l-219	havana	1 (assigned to previous version 7)	8
chr8	13046539	13047131	592	13046691	20	10.75	5.16	7.73	Spheres_EV-Control_peak_20882	Spheres_EV-Control	ENSMUSG00000031442	ENSMUST00000110867	+	12999416	13069276	CDS Exon 6	47123	-22145	0.0085	1	CCDS52482	protein_coding	ENSMUSG00000031442	Mcf2l	ensembl_havana	22	ENSMUSP00000106491	3	protein_coding	Mcf2l-204	ensembl_havana	1 (assigned to previous version 8)	9
chr8	13154878	13156268	1390	13155596	74	52.43	10.36	47.75	Spheres_EV-Control_peak_20883	Spheres_EV-Control	ENSMUSG00000031446	ENSMUST00000121426	+	13155740	13174223	TSS	0	-17955	0.0286	0.3803	---	protein_coding	ENSMUSG00000031446	Cul4a	ensembl_havana	15	ENSMUSP00000112525	2	protein_coding	Cul4a-202	havana	1 (assigned to previous version 1)	2
chr8	13209077	13209610	533	13209280	60	47.16	11.61	42.66	Spheres_EV-Control_peak_20884	Spheres_EV-Control	ENSMUSG00000031447	ENSMUST00000033824	+	13209161	13225339	TSS	0	-15729	0.0278	0.8427	CCDS22106	protein_coding	ENSMUSG00000031447	Lamp1	ensembl_havana	8	ENSMUSP00000033824	7	protein_coding	Lamp1-201	ensembl_havana	1 (assigned to previous version 7)	8
chr8	13263453	13264117	664	13263836	12	7.09	4.58	4.29	Spheres_EV-Control_peak_20885	Spheres_EV-Control	ENSMUSG00000099338	ENSMUST00000244656	+	13250730	13271159	Intron 1	12723	-7042	0.0326	1	---	lncRNA	ENSMUSG00000099338	2810030D12Rik	havana	3	---	---	lncRNA	2810030D12Rik-210	havana_tagene	---	1
chr8	13320101	13320456	355	13320202	22	17.46	8.31	14.12	Spheres_EV-Control_peak_20886	Spheres_EV-Control	ENSMUSG00000038506	ENSMUST00000203467	-	13305964	13337831	3' UTR Exon	17375	-14137	0.0112	1	---	protein_coding	ENSMUSG00000038506	Dcun1d2	ensembl_havana	14	ENSMUSP00000145399	2	nonsense_mediated_decay	Dcun1d2-205	havana	1 (assigned to previous version 2)	3
chr8	13337281	13338389	1108	13337973	38	25.27	8.11	21.6	Spheres_EV-Control_peak_20887	Spheres_EV-Control	ENSMUSG00000038506	ENSMUST00000045366	-	13305964	13337842	TSS	0	-31317	0.0176	0.5068	CCDS40228	protein_coding	ENSMUSG00000038506	Dcun1d2	ensembl_havana	14	ENSMUSP00000047208	8	protein_coding	Dcun1d2-201	ensembl_havana	1 (assigned to previous version 9)	10
chr8	13388520	13389318	798	13388699	46	36.41	10.91	32.29	Spheres_EV-Control_peak_20888	Spheres_EV-Control	ENSMUSG00000038482	ENSMUST00000170909	+	13389674	13427703	TSS	-356	-38385	0	0	CCDS22110	protein_coding	ENSMUSG00000038482	Tfdp1	ensembl_havana	12	ENSMUSP00000127952	2	protein_coding	Tfdp1-201	ensembl	1 (assigned to previous version 1)	2
chr8	13423177	13423522	345	13423357	17	11.52	6.18	8.46	Spheres_EV-Control_peak_20889	Spheres_EV-Control	ENSMUSG00000038482	ENSMUST00000209945	+	13419465	13422984	TTS	3712	193	0	0	---	protein_coding	ENSMUSG00000038482	Tfdp1	ensembl_havana	12	ENSMUSP00000147601	2	protein_coding	Tfdp1-205	havana	2 (assigned to previous version 1)	2
chr8	13440243	13440471	228	13440374	11	6.08	4.13	3.36	Spheres_EV-Control_peak_20890	Spheres_EV-Control	ENSMUSG00000110311	ENSMUST00000211331	+	13441106	13442199	TSS	-635	-1728	0	0	---	TEC	ENSMUSG00000110311	Gm45410	havana	2	---	---	TEC	Gm45410-201	havana	NA (assigned to previous version 1)	2
chr8	13580577	13580827	250	13580627	11	5.23	3.62	2.6	Spheres_EV-Control_peak_20891	Spheres_EV-Control	.	.	.	.	.	Intergenic	.	.	.	.	.	.	.	.	.	.	.	.	.	.	.	.	.
chr8	13581002	13581189	187	13581109	14	7.63	4.55	4.79	Spheres_EV-Control_peak_20892	Spheres_EV-Control	.	.	.	.	.	Intergenic	.	.	.	.	.	.	.	.	.	.	.	.	.	.	.	.	.
chr8	13599026	13599197	171	13599112	12	6.85	4.43	4.07	Spheres_EV-Control_peak_20893	Spheres_EV-Control	.	.	.	.	.	Intergenic	.	.	.	.	.	.	.	.	.	.	.	.	.	.	.	.	.
chr8	13644837	13645259	422	13644984	17	10.17	5.42	7.18	Spheres_EV-Control_peak_20894	Spheres_EV-Control	ENSMUSG00000031453	ENSMUST00000154454	-	13645810	13727452	TTS	82193	551	0	0	---	protein_coding	ENSMUSG00000031453	Rasa3	ensembl_havana	17	ENSMUSP00000122968	2	nonsense_mediated_decay	Rasa3-206	havana	3 (assigned to previous version 7)	8
chr8	13664817	13665210	393	13665112	17	11.42	6.12	8.37	Spheres_EV-Control_peak_20895	Spheres_EV-Control	ENSMUSG00000031453	ENSMUST00000154454	-	13645810	13727452	3' UTR Exon	62242	-19007	0.0048	1	---	protein_coding	ENSMUSG00000031453	Rasa3	ensembl_havana	17	ENSMUSP00000122968	2	nonsense_mediated_decay	Rasa3-206	havana	3 (assigned to previous version 7)	8
chr8	13674029	13674469	440	13674122	33	18.99	6.52	15.59	Spheres_EV-Control_peak_20896	Spheres_EV-Control	ENSMUSG00000031453	ENSMUST00000154454	-	13645810	13727452	3' UTR Exon	52983	-28219	0.0054	1	---	protein_coding	ENSMUSG00000031453	Rasa3	ensembl_havana	17	ENSMUSP00000122968	2	nonsense_mediated_decay	Rasa3-206	havana	3 (assigned to previous version 7)	8
chr8	13674983	13675656	673	13675195	23	10.79	4.71	7.77	Spheres_EV-Control_peak_20897	Spheres_EV-Control	ENSMUSG00000031453	ENSMUST00000154454	-	13645810	13727452	3' UTR Exon	51796	-29173	0.0083	1	---	protein_coding	ENSMUSG00000031453	Rasa3	ensembl_havana	17	ENSMUSP00000122968	2	nonsense_mediated_decay	Rasa3-206	havana	3 (assigned to previous version 7)	8
chr8	13727327	13727802	475	13727605	31	18.83	6.82	15.43	Spheres_EV-Control_peak_20898	Spheres_EV-Control	ENSMUSG00000031453	ENSMUST00000117551	-	13616948	13727604	TSS	0	-110379	0.0025	0.584	CCDS40234	protein_coding	ENSMUSG00000031453	Rasa3	ensembl_havana	17	ENSMUSP00000112998	3	protein_coding	Rasa3-201	ensembl_havana	1 (assigned to previous version 3)	4
chr8	13745257	13745628	371	13745336	17	10.22	5.45	7.23	Spheres_EV-Control_peak_20899	Spheres_EV-Control	.	.	.	.	.	Intergenic	.	.	.	.	.	.	.	.	.	.	.	.	.	.	.	.	.
chr8	13786232	13786436	204	13786372	11	6.94	4.66	4.15	Spheres_EV-Control_peak_20900	Spheres_EV-Control	ENSMUSG00000090336	ENSMUST00000208283	+	13758285	13790043	Intron 3	27947	-3607	0.0065	1	---	protein_coding	ENSMUSG00000090336	Cfap97d2	ensembl_havana	6	---	---	protein_coding_CDS_not_defined	Cfap97d2-202	havana	1 (assigned to previous version 1)	2
chr8	13795978	13796165	187	13795999	9	5.59	4.13	2.93	Spheres_EV-Control_peak_20901	Spheres_EV-Control	ENSMUSG00000109617	ENSMUST00000210184	-	13795876	13797479	TTS	1314	-102	0.1172	1	---	processed_pseudogene	ENSMUSG00000109617	Gm7669	havana	2	---	---	processed_pseudogene	Gm7669-201	havana	NA (assigned to previous version 1)	2
chr8	13807611	13808078	467	13807718	29	24.72	10.27	21.07	Spheres_EV-Control_peak_20902	Spheres_EV-Control	ENSMUSG00000038416	ENSMUST00000043962	+	13807676	13831939	TSS	0	-23861	0.0166	0.8611	CCDS22114	protein_coding	ENSMUSG00000038416	Cdc16	ensembl_havana	16	ENSMUSP00000047950	9	protein_coding	Cdc16-201	ensembl_havana	1 (assigned to previous version 8)	9
chr8	13835311	13836257	946	13835826	39	30.61	10.24	26.72	Spheres_EV-Control_peak_20903	Spheres_EV-Control	ENSMUSG00000038398	ENSMUST00000043767	+	13835615	13849194	TSS	0	-12937	0.0473	0.679	CCDS40235	protein_coding	ENSMUSG00000038398	Upf3a	ensembl_havana	9	ENSMUSP00000037354	8	protein_coding	Upf3a-201	ensembl_havana	1 (assigned to previous version 8)	9
chr8	13919608	13920019	411	13919706	25	22.44	10.28	18.89	Spheres_EV-Control_peak_20904	Spheres_EV-Control	ENSMUSG00000047710	ENSMUST00000128557	+	13919704	13931640	TSS	0	-11621	0.0265	0.767	CCDS22116	protein_coding	ENSMUSG00000047710	Champ1	ensembl_havana	9	ENSMUSP00000120117	3	protein_coding	Champ1-202	havana	1 (assigned to previous version 2)	3
chr8	13939904	13940465	561	13940298	38	30.13	10.3	26.25	Spheres_EV-Control_peak_20905	Spheres_EV-Control	ENSMUSG00000031458	ENSMUST00000209371	-	13934996	13939965	TSS	0	-4908	0.0125	0.1103	---	protein_coding	ENSMUSG00000031458	Coprs	ensembl_havana	9	ENSMUSP00000148034	2	protein_coding	Coprs-202	havana	3 (assigned to previous version 1)	2
chr8	13957617	13958027	410	13957775	28	24.27	10.34	20.64	Spheres_EV-Control_peak_20906	Spheres_EV-Control	ENSMUSG00000038365	ENSMUST00000209913	+	13957803	13990522	TSS	0	-32495	0.0069	0.5474	CCDS85507	protein_coding	ENSMUSG00000038365	Fbxo25	ensembl_havana	9	ENSMUSP00000147467	2	protein_coding	Fbxo25-204	havana	1 (assigned to previous version 1)	2
chr8	14140164	14140635	471	14140478	33	25.43	9.43	21.75	Spheres_EV-Control_peak_20907	Spheres_EV-Control	ENSMUSG00000074461	ENSMUST00000098916	+	14140440	14143226	TSS	0	-2591	0.0703	0.4153	---	TEC	ENSMUSG00000074461	Gm10699	ensembl_havana	4	---	---	TEC	Gm10699-201	ensembl_havana_tagene	NA (assigned to previous version 2)	4
chr8	14145717	14146001	284	14145774	10	5.26	3.78	2.62	Spheres_EV-Control_peak_20908	Spheres_EV-Control	ENSMUSG00000047495	ENSMUST00000133298	+	14145875	14897681	TSS	0	-751680	0.0002	0.4456	CCDS52492	protein_coding	ENSMUSG00000047495	Dlgap2	ensembl_havana	16	ENSMUSP00000119613	2	protein_coding	Dlgap2-203	havana	1 (assigned to previous version 7)	8
chr8	14701218	14701508	290	14701329	10	6.64	4.64	3.87	Spheres_EV-Control_peak_20909	Spheres_EV-Control	ENSMUSG00000047495	ENSMUST00000141214	+	14431996	14881759	Intron 2	269222	-180251	0.0006	1	---	protein_coding	ENSMUSG00000047495	Dlgap2	ensembl_havana	16	---	---	retained_intron	Dlgap2-207	havana	1 (assigned to previous version 7)	8
chr8	14766447	14766687	240	14766514	13	8.75	5.4	5.84	Spheres_EV-Control_peak_20910	Spheres_EV-Control	ENSMUSG00000047495	ENSMUST00000141214	+	14431996	14881759	Intron 3	334451	-115072	0.0005	1	---	protein_coding	ENSMUSG00000047495	Dlgap2	ensembl_havana	16	---	---	retained_intron	Dlgap2-207	havana	1 (assigned to previous version 7)	8
chr8	14848525	14848714	189	14848552	7	4.04	3.38	1.56	Spheres_EV-Control_peak_20911	Spheres_EV-Control	ENSMUSG00000047495	ENSMUST00000129119	+	14827773	14897399	Intron 2	20752	-48685	0.0027	1	---	protein_coding	ENSMUSG00000047495	Dlgap2	ensembl_havana	16	---	---	protein_coding_CDS_not_defined	Dlgap2-202	havana	1 (assigned to previous version 1)	2
chr8	14881679	14881910	231	14881795	8	4.39	3.49	1.87	Spheres_EV-Control_peak_20912	Spheres_EV-Control	ENSMUSG00000047495	ENSMUST00000141214	+	14431996	14881759	TTS	449683	0	0.0002	0.3491	---	protein_coding	ENSMUSG00000047495	Dlgap2	ensembl_havana	16	---	---	retained_intron	Dlgap2-207	havana	1 (assigned to previous version 7)	8
chr8	14930215	14930447	232	14930379	29	23.61	9.66	20.01	Spheres_EV-Control_peak_20913	Spheres_EV-Control	ENSMUSG00000026317	ENSMUST00000132001	+	14931335	14944717	TSS	-888	-14270	0	0	---	protein_coding	ENSMUSG00000026317	Cln8	ensembl_havana	8	ENSMUSP00000116550	2	protein_coding	Cln8-204	havana	2 (assigned to previous version 1)	2
chr8	14938394	14939010	616	14938710	24	16.19	7.1	12.91	Spheres_EV-Control_peak_20914	Spheres_EV-Control	ENSMUSG00000026317	ENSMUST00000133578	+	14939004	14944787	TSS	0	-5777	0.0012	0.0113	---	protein_coding	ENSMUSG00000026317	Cln8	ensembl_havana	8	ENSMUSP00000122765	2	protein_coding	Cln8-205	havana	3 (assigned to previous version 1)	2
chr8	14961310	14961801	491	14961619	12	6.1	3.99	3.38	Spheres_EV-Control_peak_20915	Spheres_EV-Control	ENSMUSG00000071176	ENSMUST00000160619	+	14961717	14978292	TSS	0	-16491	0.0051	0.1728	---	protein_coding	ENSMUSG00000071176	Arhgef10	ensembl_havana	11	---	---	retained_intron	Arhgef10-203	havana	1 (assigned to previous version 1)	2
chr8	15031064	15031524	460	15031431	12	7.8	5.01	4.95	Spheres_EV-Control_peak_20916	Spheres_EV-Control	ENSMUSG00000071176	ENSMUST00000110800	+	14961738	15051086	Intron 24	69326	-19562	0.0052	1	CCDS40241	protein_coding	ENSMUSG00000071176	Arhgef10	ensembl_havana	11	ENSMUSP00000106424	3	protein_coding	Arhgef10-202	ensembl_havana	1 (assigned to previous version 8)	9
chr8	15042830	15043118	288	15042931	33	23.94	8.7	20.33	Spheres_EV-Control_peak_20917	Spheres_EV-Control	ENSMUSG00000071176	ENSMUST00000110800	+	14961738	15051086	Intron 26	81092	-7968	0.0032	1	CCDS40241	protein_coding	ENSMUSG00000071176	Arhgef10	ensembl_havana	11	ENSMUSP00000106424	3	protein_coding	Arhgef10-202	ensembl_havana	1 (assigned to previous version 8)	9
chr8	15439348	15439515	167	15439368	9	5.73	4.22	3.04	Spheres_EV-Control_peak_20918	Spheres_EV-Control	.	.	.	.	.	Intergenic	.	.	.	.	.	.	.	.	.	.	.	.	.	.	.	.	.
chr8	17585439	17585625	186	17585526	13	8.11	5.01	5.24	Spheres_EV-Control_peak_20919	Spheres_EV-Control	ENSMUSG00000060924	ENSMUST00000082104	-	15942537	17585298	TSS	-141	-1642902	0	0	CCDS40244	protein_coding	ENSMUSG00000060924	Csmd1	ensembl_havana	16	ENSMUSP00000080751	7	protein_coding	Csmd1-201	ensembl_havana	1 (assigned to previous version 6)	7
chr8	18255933	18256115	182	18255976	8	4.86	3.8	2.26	Spheres_EV-Control_peak_20920	Spheres_EV-Control	.	.	.	.	.	Intergenic	.	.	.	.	.	.	.	.	.	.	.	.	.	.	.	.	.
chr8	18323973	18324157	184	18324072	10	6.64	4.64	3.87	Spheres_EV-Control_peak_20921	Spheres_EV-Control	ENSMUSG00000088320	ENSMUST00000157695	-	18324728	18324838	TSS	681	571	0	0	---	snoRNA	ENSMUSG00000088320	Gm25665	ensembl	3	---	---	snoRNA	Gm25665-201	ensembl	NA (assigned to previous version 1)	3
chr8	18381459	18381644	185	18381537	7	3.73	3.17	1.35	Spheres_EV-Control_peak_20922	Spheres_EV-Control	ENSMUSG00000110056	ENSMUST00000211704	-	18369539	18384355	Intron 1	2711	-11920	0.0126	1	---	lncRNA	ENSMUSG00000110056	1700014L14Rik	havana	2	---	---	lncRNA	1700014L14Rik-201	havana	1 (assigned to previous version 1)	2
chr8	18645068	18645966	898	18645579	40	32.56	10.88	28.59	Spheres_EV-Control_peak_20923	Spheres_EV-Control	ENSMUSG00000039842	ENSMUST00000039412	+	18645147	18853206	TSS	0	-207240	0.0039	0.9121	CCDS22124	protein_coding	ENSMUSG00000039842	Mcph1	ensembl_havana	16	ENSMUSP00000037000	9	protein_coding	Mcph1-201	ensembl_havana	1 (assigned to previous version 14)	15
chr8	18669031	18669743	712	18669364	21	15.24	7.32	12	Spheres_EV-Control_peak_20924	Spheres_EV-Control	ENSMUSG00000039842	ENSMUST00000039412	+	18645147	18853206	Intron 3	23884	-183463	0.0034	1	CCDS22124	protein_coding	ENSMUSG00000039842	Mcph1	ensembl_havana	16	ENSMUSP00000037000	9	protein_coding	Mcph1-201	ensembl_havana	1 (assigned to previous version 14)	15
chr8	18747222	18747452	230	18747375	10	5.56	3.96	2.9	Spheres_EV-Control_peak_20925	Spheres_EV-Control	ENSMUSG00000039842	ENSMUST00000124910	+	18645180	18762956	3' UTR Exon	102042	-15504	0.002	1	---	protein_coding	ENSMUSG00000039842	Mcph1	ensembl_havana	16	ENSMUSP00000131698	2	nonsense_mediated_decay	Mcph1-202	havana	1 (assigned to previous version 7)	8
chr8	18817727	18817936	209	18817923	13	6.33	3.97	3.59	Spheres_EV-Control_peak_20926	Spheres_EV-Control	ENSMUSG00000039842	ENSMUST00000039412	+	18645147	18853206	Intron 12	172580	-35270	0.001	1	CCDS22124	protein_coding	ENSMUSG00000039842	Mcph1	ensembl_havana	16	ENSMUSP00000037000	9	protein_coding	Mcph1-201	ensembl_havana	1 (assigned to previous version 14)	15
chr8	18822948	18823232	284	18823107	11	5.82	3.97	3.12	Spheres_EV-Control_peak_20927	Spheres_EV-Control	ENSMUSG00000039842	ENSMUST00000039412	+	18645147	18853206	Intron 12	177801	-29974	0.0014	1	CCDS22124	protein_coding	ENSMUSG00000039842	Mcph1	ensembl_havana	16	ENSMUSP00000037000	9	protein_coding	Mcph1-201	ensembl_havana	1 (assigned to previous version 14)	15
chr8	18895999	18896825	826	18896480	58	46.66	11.93	42.17	Spheres_EV-Control_peak_20928	Spheres_EV-Control	ENSMUSG00000031467	ENSMUST00000033847	+	18896295	18933438	TSS	0	-36613	0.0143	0.6421	---	protein_coding	ENSMUSG00000031467	Agpat5	ensembl_havana	11	ENSMUSP00000033847	5	protein_coding	Agpat5-201	havana	1 (assigned to previous version 4)	5
chr8	18902566	18902995	429	18902705	9	5.73	4.22	3.04	Spheres_EV-Control_peak_20929	Spheres_EV-Control	ENSMUSG00000031467	ENSMUST00000033847	+	18896295	18933438	Intron 1	6271	-30443	0.0116	1	---	protein_coding	ENSMUSG00000031467	Agpat5	ensembl_havana	11	ENSMUSP00000033847	5	protein_coding	Agpat5-201	havana	1 (assigned to previous version 4)	5
chr8	18949132	18949309	177	18949178	10	6.46	4.53	3.71	Spheres_EV-Control_peak_20930	Spheres_EV-Control	ENSMUSG00000110530	ENSMUST00000213002	-	18939226	18952333	Intron 1	3024	-9906	0.0136	1	---	lncRNA	ENSMUSG00000110530	Gm35934	havana	2	---	---	lncRNA	Gm35934-201	havana	5 (assigned to previous version 1)	2
chr8	19000671	19000923	252	19000869	10	5.46	3.9	2.8	Spheres_EV-Control_peak_20931	Spheres_EV-Control	ENSMUSG00000039814	ENSMUST00000143913	-	18983104	19000954	TSS	31	-17567	0.0142	1	---	protein_coding	ENSMUSG00000039814	Xkr5	ensembl_havana	16	ENSMUSP00000121958	2	nonsense_mediated_decay	Xkr5-203	havana	5 (assigned to previous version 1)	2
chr8	19585398	19585802	404	19585688	13	8.78	5.42	5.87	Spheres_EV-Control_peak_20932	Spheres_EV-Control	ENSMUSG00002075907	ENSMUST00020182733	-	19585335	19585425	TSS	0	-63	0.3077	0.0691	---	miRNA	ENSMUSG00002075907	Gm55065	ensembl	1	---	---	miRNA	Gm55065-201	ensembl	---	1
chr8	19834551	19835000	449	19834649	44	45.32	16.05	40.87	Spheres_EV-Control_peak_20933	Spheres_EV-Control	ENSMUSG00000110669	ENSMUST00000212002	+	19834762	19834873	TSS	0	0	1	0.2489	---	processed_pseudogene	ENSMUSG00000110669	Gm10060	havana	2	---	---	processed_pseudogene	Gm10060-201	havana	NA (assigned to previous version 1)	2
chr8	20016340	20016521	181	20016426	51	61.4	21.95	56.49	Spheres_EV-Control_peak_20934	Spheres_EV-Control	ENSMUSG00000121345	ENSMUST00000140111	+	20016466	20055499	TSS	0	-38978	0.0014	0.3077	---	lncRNA	ENSMUSG00000121345	2610005L07Rik	havana	1	---	---	lncRNA	2610005L07Rik-202	havana	1 (assigned to previous version 7)	8
chr8	20119582	20119768	186	20119652	13	9.59	5.91	6.63	Spheres_EV-Control_peak_20935	Spheres_EV-Control	.	.	.	.	.	Intergenic	.	.	.	.	.	.	.	.	.	.	.	.	.	.	.	.	.
chr8	20518749	20518939	190	20518858	12	7.29	4.7	4.48	Spheres_EV-Control_peak_20936	Spheres_EV-Control	ENSMUSG00000110460	ENSMUST00000212649	-	20518431	20518867	TSS	0	-318	0.2723	0.623	---	processed_pseudogene	ENSMUSG00000110460	Gm20786	havana	2	---	---	processed_pseudogene	Gm20786-201	havana	NA (assigned to previous version 1)	2
chr8	20555574	20556256	682	20556077	18	11.69	6.05	8.62	Spheres_EV-Control_peak_20937	Spheres_EV-Control	ENSMUSG00000120747	ENSMUST00000245526	+	20555603	20557775	TSS	0	-1519	0.301	0.9575	---	lncRNA	ENSMUSG00000120747	---	havana_tagene	1	---	---	lncRNA	---	havana_tagene	---	1
chr8	20571691	20571877	186	20571759	11	6.54	4.41	3.78	Spheres_EV-Control_peak_20938	Spheres_EV-Control	.	.	.	.	.	Intergenic	.	.	.	.	.	.	.	.	.	.	.	.	.	.	.	.	.
chr8	20588934	20589119	185	20589001	17	9.73	5.18	6.76	Spheres_EV-Control_peak_20939	Spheres_EV-Control	.	.	.	.	.	Intergenic	.	.	.	.	.	.	.	.	.	.	.	.	.	.	.	.	.
chr8	21057721	21057974	253	21057835	8	4.86	3.8	2.26	Spheres_EV-Control_peak_20940	Spheres_EV-Control	.	.	.	.	.	Intergenic	.	.	.	.	.	.	.	.	.	.	.	.	.	.	.	.	.
chr8	22550150	22550814	664	22550646	41	34.85	11.68	30.79	Spheres_EV-Control_peak_20941	Spheres_EV-Control	ENSMUSG00000063362	ENSMUST00000072572	+	22550737	22561644	TSS	0	-10830	0.0072	0.1173	CCDS57613	protein_coding	ENSMUSG00000063362	Alg11	ensembl_havana	14	ENSMUSP00000072382	7	protein_coding	Alg11-201	ensembl_havana	1 (assigned to previous version 12)	13
chr8	22656183	22656525	342	22656429	20	15.33	7.64	12.09	Spheres_EV-Control_peak_20942	Spheres_EV-Control	ENSMUSG00000031478	ENSMUST00000033865	-	22618299	22656429	TSS	0	-37884	0.0065	0.7201	CCDS22169	protein_coding	ENSMUSG00000031478	Nek3	ensembl_havana	17	ENSMUSP00000033865	10	protein_coding	Nek3-201	ensembl_havana	1 (assigned to previous version 15)	16
chr8	22675505	22676080	575	22675730	49	43.68	13.33	39.29	Spheres_EV-Control_peak_20943	Spheres_EV-Control	ENSMUSG00000037725	ENSMUST00000046916	-	22658176	22675836	TSS	0	-17329	0.0188	0.5764	CCDS22170	protein_coding	ENSMUSG00000037725	Ckap2	ensembl_havana	9	ENSMUSP00000039518	8	protein_coding	Ckap2-201	ensembl_havana	1 (assigned to previous version 8)	9
chr8	22682735	22683390	655	22683047	42	36.69	12.27	32.57	Spheres_EV-Control_peak_20944	Spheres_EV-Control	ENSMUSG00000031479	ENSMUST00000033866	+	22682825	22710860	TSS	0	-27470	0.0202	0.8628	CCDS22171	protein_coding	ENSMUSG00000031479	Vps36	ensembl_havana	10	ENSMUSP00000033866	9	protein_coding	Vps36-201	ensembl_havana	1 (assigned to previous version 8)	9
chr8	22704781	22705229	448	22704995	44	40.02	13.25	35.77	Spheres_EV-Control_peak_20945	Spheres_EV-Control	ENSMUSG00000031479	ENSMUST00000033866	+	22682825	22710860	Intron 10	21956	-5631	0.016	1	CCDS22171	protein_coding	ENSMUSG00000031479	Vps36	ensembl_havana	10	ENSMUSP00000033866	9	protein_coding	Vps36-201	ensembl_havana	1 (assigned to previous version 8)	9
chr8	22717188	22717478	290	22717354	16	12.63	7.07	9.51	Spheres_EV-Control_peak_20946	Spheres_EV-Control	ENSMUSG00000031480	ENSMUST00000160585	+	22717361	22750396	TSS	0	-32918	0.0036	0.4055	CCDS80862	protein_coding	ENSMUSG00000031480	Thsd1	ensembl_havana	16	ENSMUSP00000125118	2	protein_coding	Thsd1-202	havana	5 (assigned to previous version 1)	2
chr8	22888122	22888939	817	22888470	22	16.18	7.59	12.9	Spheres_EV-Control_peak_20947	Spheres_EV-Control	ENSMUSG00000031482	ENSMUST00000033871	-	22865567	22888614	TSS	0	-22555	0.0214	0.6027	CCDS22175	protein_coding	ENSMUSG00000031482	Slc25a15	ensembl_havana	10	ENSMUSP00000033871	7	protein_coding	Slc25a15-201	ensembl_havana	1 (assigned to previous version 7)	8
chr8	22894655	22894835	180	22894758	10	6.43	4.51	3.69	Spheres_EV-Control_peak_20948	Spheres_EV-Control	.	.	.	.	.	Intergenic	.	.	.	.	.	.	.	.	.	.	.	.	.	.	.	.	.
chr8	22901152	22901595	443	22901594	9	5.73	4.22	3.04	Spheres_EV-Control_peak_20949	Spheres_EV-Control	ENSMUSG00000120300	ENSMUST00000242405	-	22900455	22901350	TSS	0	-697	0.2221	0.4482	---	lncRNA	ENSMUSG00000120300	---	havana_tagene	1	---	---	lncRNA	---	havana_tagene	---	1
chr8	22923207	22923497	290	22923397	12	6.42	4.18	3.67	Spheres_EV-Control_peak_20950	Spheres_EV-Control	.	.	.	.	.	Intergenic	.	.	.	.	.	.	.	.	.	.	.	.	.	.	.	.	.
chr8	22966492	22967173	681	22967046	24	17.01	7.52	13.69	Spheres_EV-Control_peak_20951	Spheres_EV-Control	ENSMUSG00000031534	ENSMUST00000163774	-	22952630	22966872	TSS	0	-13862	0.0267	0.5587	CCDS52521	protein_coding	ENSMUSG00000031534	Smim19	ensembl_havana	16	ENSMUSP00000131855	2	protein_coding	Smim19-202	ensembl_havana	1 (assigned to previous version 2)	3
chr8	23083458	23084134	676	23083873	62	51.61	12.81	46.96	Spheres_EV-Control_peak_20952	Spheres_EV-Control	ENSMUSG00000008892	ENSMUST00000009036	-	23067102	23083775	TSS	0	-16356	0.0191	0.4697	CCDS22179	protein_coding	ENSMUSG00000008892	Vdac3	ensembl_havana	13	ENSMUSP00000009036	4	protein_coding	Vdac3-201	ensembl_havana	1 (assigned to previous version 10)	11
chr8	23143229	23143690	461	23143409	22	19.85	9.71	16.4	Spheres_EV-Control_peak_20953	Spheres_EV-Control	ENSMUSG00000031536	ENSMUST00000210950	-	23127228	23143452	TSS	0	-16001	0.0138	0.4848	---	protein_coding	ENSMUSG00000031536	Polb	ensembl_havana	7	ENSMUSP00000148216	2	nonsense_mediated_decay	Polb-202	havana	2 (assigned to previous version 1)	2
chr8	23183238	23183667	429	23183420	32	20.67	7.43	17.19	Spheres_EV-Control_peak_20954	Spheres_EV-Control	ENSMUSG00000031537	ENSMUST00000131767	-	23172773	23184082	TSS	415	-10465	0.038	1	---	protein_coding	ENSMUSG00000031537	Ikbkb	ensembl_havana	16	ENSMUSP00000120916	2	protein_coding	Ikbkb-206	havana	5 (assigned to previous version 1)	2
chr8	23196402	23196824	422	23196589	14	10.37	6.17	7.37	Spheres_EV-Control_peak_20955	Spheres_EV-Control	ENSMUSG00000031537	ENSMUST00000144895	-	23179147	23196576	TSS	0	-17255	0.01	0.4137	---	protein_coding	ENSMUSG00000031537	Ikbkb	ensembl_havana	16	---	---	retained_intron	Ikbkb-210	havana	1 (assigned to previous version 7)	8
chr8	23247328	23247767	439	23247648	18	13.08	6.84	9.94	Spheres_EV-Control_peak_20956	Spheres_EV-Control	ENSMUSG00000031538	ENSMUST00000033941	+	23247763	23272861	TSS	0	-25094	0.0002	0.0114	CCDS22183	protein_coding	ENSMUSG00000031538	Plat	ensembl_havana	7	ENSMUSP00000033941	6	protein_coding	Plat-201	ensembl_havana	1 (assigned to previous version 6)	7
chr8	23295551	23295864	313	23295661	45	38.94	12.38	34.73	Spheres_EV-Control_peak_20957	Spheres_EV-Control	ENSMUSG00000054822	ENSMUST00000186344	+	23295782	23299554	TSS	0	-3690	0.022	0.2643	---	lncRNA	ENSMUSG00000054822	1700041G16Rik	ensembl_havana	6	---	---	lncRNA	1700041G16Rik-202	havana	1 (assigned to previous version 1)	2
chr8	23297991	23298570	579	23298140	12	5.3	3.53	2.67	Spheres_EV-Control_peak_20958	Spheres_EV-Control	ENSMUSG00000054822	ENSMUST00000068068	+	23298291	23298749	TSS	0	-179	0.61	0.4828	---	lncRNA	ENSMUSG00000054822	1700041G16Rik	ensembl_havana	6	---	---	lncRNA	1700041G16Rik-201	ensembl	NA (assigned to previous version 4)	5
chr8	23348704	23349349	645	23349256	19	11.41	5.69	8.36	Spheres_EV-Control_peak_20959	Spheres_EV-Control	ENSMUSG00000031540	ENSMUST00000238975	+	23349551	23433276	TSS	-202	-83927	0	0	---	protein_coding	ENSMUSG00000031540	Kat6a	ensembl_havana	15	ENSMUSP00000159155	2	protein_coding	Kat6a-204	havana	---	2
chr8	23349542	23349813	271	23349713	28	20.14	8.13	16.69	Spheres_EV-Control_peak_20960	Spheres_EV-Control	ENSMUSG00000031540	ENSMUST00000238975	+	23349551	23433276	TSS	0	-83463	0.0031	0.9669	---	protein_coding	ENSMUSG00000031540	Kat6a	ensembl_havana	15	ENSMUSP00000159155	2	protein_coding	Kat6a-204	havana	---	2
chr8	23518078	23518471	393	23518182	22	16.26	7.63	12.98	Spheres_EV-Control_peak_20961	Spheres_EV-Control	ENSMUSG00000120972	ENSMUST00000246720	-	23515581	23518753	TSS	282	-2497	0.1242	1	---	lncRNA	ENSMUSG00000120972	---	havana_tagene	1	---	---	lncRNA	---	havana_tagene	---	1
chr8	23528199	23528591	392	23528525	10	5.05	3.65	2.44	Spheres_EV-Control_peak_20962	Spheres_EV-Control	ENSMUSG00000031543	ENSMUST00000117296	+	23525144	23639298	Intron 1	3055	-110707	0.0034	1	CCDS72101	protein_coding	ENSMUSG00000031543	Ank1	ensembl_havana	19	ENSMUSP00000113656	2	protein_coding	Ank1-205	havana	1 (assigned to previous version 7)	8
chr8	23576948	23577266	318	23577057	12	7.34	4.73	4.53	Spheres_EV-Control_peak_20963	Spheres_EV-Control	ENSMUSG00000031543	ENSMUST00000117296	+	23525144	23639298	CDS Exon 6	51804	-62032	0.0028	1	CCDS72101	protein_coding	ENSMUSG00000031543	Ank1	ensembl_havana	19	ENSMUSP00000113656	2	protein_coding	Ank1-205	havana	1 (assigned to previous version 7)	8
chr8	23598311	23598484	173	23598477	11	5.35	3.69	2.71	Spheres_EV-Control_peak_20964	Spheres_EV-Control	ENSMUSG00000031543	ENSMUST00000123418	+	23548275	23640514	3' UTR Exon	50036	-42030	0.0019	1	---	protein_coding	ENSMUSG00000031543	Ank1	ensembl_havana	19	ENSMUSP00000121785	2	nonsense_mediated_decay	Ank1-210	havana	1 (assigned to previous version 7)	8
chr8	23639559	23640186	627	23640053	17	10.94	5.85	7.92	Spheres_EV-Control_peak_20965	Spheres_EV-Control	ENSMUSG00000086741	ENSMUST00000141930	-	23628810	23639602	TSS	0	-10749	0.0041	0.0701	---	lncRNA	ENSMUSG00000086741	Gm15816	havana	2	---	---	lncRNA	Gm15816-201	havana	1 (assigned to previous version 1)	2
chr8	23698066	23698846	780	23698543	41	34.08	11.31	30.05	Spheres_EV-Control_peak_20966	Spheres_EV-Control	ENSMUSG00000103925	ENSMUST00000192979	+	23698528	23699379	TSS	0	-533	0.3744	0.4085	---	TEC	ENSMUSG00000103925	B230112G18Rik	havana	2	---	---	TEC	B230112G18Rik-201	havana	NA (assigned to previous version 1)	2
chr8	23727397	23727941	544	23727834	25	18.06	7.82	14.7	Spheres_EV-Control_peak_20967	Spheres_EV-Control	ENSMUSG00000031546	ENSMUST00000033950	-	23716632	23727676	TSS	0	-10765	0.0254	0.5138	CCDS22190	protein_coding	ENSMUSG00000031546	Gins4	ensembl_havana	7	ENSMUSP00000033950	6	protein_coding	Gins4-201	ensembl_havana	1 (assigned to previous version 6)	7
chr8	23746670	23747279	609	23747125	29	19.82	7.72	16.38	Spheres_EV-Control_peak_20968	Spheres_EV-Control	ENSMUSG00000110256	ENSMUST00000210217	+	23746651	23748926	TSS	19	-1647	0.268	1	---	TEC	ENSMUSG00000110256	Gm45412	havana	2	---	---	TEC	Gm45412-201	havana	NA (assigned to previous version 1)	2
chr8	23963995	23964201	206	23964196	8	4.41	3.51	1.89	Spheres_EV-Control_peak_20969	Spheres_EV-Control	.	.	.	.	.	Intergenic	.	.	.	.	.	.	.	.	.	.	.	.	.	.	.	.	.
chr8	24230498	24230803	305	24230594	9	4.88	3.67	2.27	Spheres_EV-Control_peak_20970	Spheres_EV-Control	ENSMUSG00000037492	ENSMUST00000042352	+	24159674	24553122	5' UTR Exon	70824	-322319	0.0008	1	CCDS22192	protein_coding	ENSMUSG00000037492	Zmat4	ensembl_havana	17	ENSMUSP00000049430	5	protein_coding	Zmat4-201	ensembl_havana	1 (assigned to previous version 10)	11
chr8	24889621	24889880	259	24889736	18	14.39	7.62	11.19	Spheres_EV-Control_peak_20971	Spheres_EV-Control	.	.	.	.	.	Intergenic	.	.	.	.	.	.	.	.	.	.	.	.	.	.	.	.	.
chr8	24909426	24909917	491	24909691	16	9.56	5.28	6.61	Spheres_EV-Control_peak_20972	Spheres_EV-Control	.	.	.	.	.	Intergenic	.	.	.	.	.	.	.	.	.	.	.	.	.	.	.	.	.
chr8	24910516	24910718	202	24910630	11	5.51	3.79	2.85	Spheres_EV-Control_peak_20973	Spheres_EV-Control	.	.	.	.	.	Intergenic	.	.	.	.	.	.	.	.	.	.	.	.	.	.	.	.	.
chr8	24928430	24929024	594	24928885	14	9.09	5.4	6.17	Spheres_EV-Control_peak_20974	Spheres_EV-Control	ENSMUSG00000056313	ENSMUST00000052622	-	24927196	24929001	TSS	0	-1234	0.3167	0.9613	CCDS22194	protein_coding	ENSMUSG00000056313	Tcim	ensembl_havana	6	ENSMUSP00000058631	5	protein_coding	Tcim-201	ensembl_havana	NA (assigned to previous version 5)	6
chr8	24947378	24947630	252	24947513	15	11.7	6.75	8.63	Spheres_EV-Control_peak_20975	Spheres_EV-Control	.	.	.	.	.	Intergenic	.	.	.	.	.	.	.	.	.	.	.	.	.	.	.	.	.
chr8	24974715	24974904	189	24974861	11	7.59	5.07	4.75	Spheres_EV-Control_peak_20976	Spheres_EV-Control	.	.	.	.	.	Intergenic	.	.	.	.	.	.	.	.	.	.	.	.	.	.	.	.	.
chr8	25008478	25009002	524	25008767	23	15.75	7.11	12.5	Spheres_EV-Control_peak_20977	Spheres_EV-Control	.	.	.	.	.	Intergenic	.	.	.	.	.	.	.	.	.	.	.	.	.	.	.	.	.
chr8	25011096	25011406	310	25011171	16	8.91	4.91	5.99	Spheres_EV-Control_peak_20978	Spheres_EV-Control	.	.	.	.	.	Intergenic	.	.	.	.	.	.	.	.	.	.	.	.	.	.	.	.	.
chr8	25480405	25480602	197	25480549	7	4.02	3.37	1.56	Spheres_EV-Control_peak_20979	Spheres_EV-Control	ENSMUSG00000031555	ENSMUST00000211319	-	25480288	25487807	TTS	7205	-117	0.0263	1	---	protein_coding	ENSMUSG00000031555	Adam9	ensembl_havana	16	ENSMUSP00000148096	2	nonsense_mediated_decay	Adam9-205	havana	5 (assigned to previous version 1)	2
chr8	25506563	25507625	1062	25507199	50	39.62	11.2	35.39	Spheres_EV-Control_peak_20980	Spheres_EV-Control	ENSMUSG00000031555	ENSMUST00000084035	-	25439627	25506939	TSS	0	-66936	0.0056	0.3547	---	protein_coding	ENSMUSG00000031555	Adam9	ensembl_havana	16	ENSMUSP00000081048	6	protein_coding	Adam9-202	ensembl	1 (assigned to previous version 11)	12
chr8	25528539	25528835	296	25528624	14	9.56	5.68	6.61	Spheres_EV-Control_peak_20981	Spheres_EV-Control	ENSMUSG00000037406	ENSMUST00000084031	-	25514945	25528979	TSS	144	-13594	0.0212	1	CCDS40301	protein_coding	ENSMUSG00000037406	Htra4	ensembl_havana	8	ENSMUSP00000081044	5	protein_coding	Htra4-201	ensembl_havana	1 (assigned to previous version 5)	6
chr8	25558105	25558330	225	25558243	12	7.77	4.99	4.92	Spheres_EV-Control_peak_20982	Spheres_EV-Control	ENSMUSG00000031557	ENSMUST00000125466	-	25552449	25581363	Intron 3	23033	-5656	0.0078	1	---	protein_coding	ENSMUSG00000031557	Plekha2	ensembl_havana	17	ENSMUSP00000116764	2	protein_coding	Plekha2-203	havana	5 (assigned to previous version 1)	2
chr8	25591719	25592077	358	25591819	11	5.51	3.79	2.85	Spheres_EV-Control_peak_20983	Spheres_EV-Control	ENSMUSG00000110148	ENSMUST00000211653	+	25591887	25600505	TSS	0	-8428	0.0222	0.532	---	lncRNA	ENSMUSG00000110148	5830408C22Rik	havana	3	---	---	lncRNA	5830408C22Rik-204	havana_tagene	3 (assigned to previous version 1)	3
chr8	25730649	25730954	305	25730825	11	7.36	4.92	4.54	Spheres_EV-Control_peak_20984	Spheres_EV-Control	ENSMUSG00000065954	ENSMUST00000210933	-	25659310	25730918	TSS	0	-71339	0.0038	0.8824	---	protein_coding	ENSMUSG00000065954	Tacc1	ensembl_havana	12	ENSMUSP00000147876	2	protein_coding	Tacc1-210	havana	2 (assigned to previous version 1)	2
chr8	25764158	25764621	463	25764483	36	24.49	8.23	20.85	Spheres_EV-Control_peak_20985	Spheres_EV-Control	.	.	.	.	.	Intergenic	.	.	.	.	.	.	.	.	.	.	.	.	.	.	.	.	.
chr8	25764993	25765284	291	25765060	22	11.14	5.01	8.1	Spheres_EV-Control_peak_20986	Spheres_EV-Control	.	.	.	.	.	Intergenic	.	.	.	.	.	.	.	.	.	.	.	.	.	.	.	.	.
chr8	25930544	25930928	384	25930754	22	17.09	8.1	13.77	Spheres_EV-Control_peak_20987	Spheres_EV-Control	ENSMUSG00000110017	ENSMUST00000211081	+	25930997	25932709	TSS	-69	-1781	0	0	---	lncRNA	ENSMUSG00000110017	Gm45237	havana	2	---	---	lncRNA	Gm45237-201	havana	3 (assigned to previous version 1)	2
chr8	25955432	25956078	646	25955686	13	7.87	4.87	5.02	Spheres_EV-Control_peak_20988	Spheres_EV-Control	ENSMUSG00000110063	ENSMUST00000211266	-	25953693	25977602	Intron 1	21524	-1739	0.0271	1	---	lncRNA	ENSMUSG00000110063	Gm31045	havana	2	---	---	lncRNA	Gm31045-201	havana	5 (assigned to previous version 1)	2
chr8	25961074	25961255	181	25961202	15	11.7	6.75	8.63	Spheres_EV-Control_peak_20989	Spheres_EV-Control	ENSMUSG00000110063	ENSMUST00000211266	-	25953693	25977602	Intron 1	16347	-7381	0.0076	1	---	lncRNA	ENSMUSG00000110063	Gm31045	havana	2	---	---	lncRNA	Gm31045-201	havana	5 (assigned to previous version 1)	2
chr8	26008682	26009454	772	26008783	21	14.24	6.77	11.05	Spheres_EV-Control_peak_20990	Spheres_EV-Control	ENSMUSG00000031565	ENSMUST00000179592	+	26008788	26065731	TSS	0	-56277	0.0117	0.8629	---	protein_coding	ENSMUSG00000031565	Fgfr1	ensembl_havana	19	ENSMUSP00000136640	2	protein_coding	Fgfr1-215	ensembl	5 (assigned to previous version 7)	8
chr8	26027293	26027519	226	26027379	17	13.46	7.32	10.31	Spheres_EV-Control_peak_20991	Spheres_EV-Control	ENSMUSG00000031565	ENSMUST00000178276	+	26008788	26065731	Intron 2	18505	-38212	0.004	1	---	protein_coding	ENSMUSG00000031565	Fgfr1	ensembl_havana	19	ENSMUSP00000137515	2	protein_coding	Fgfr1-214	ensembl	5 (assigned to previous version 7)	8
chr8	26045502	26045742	240	26045571	10	5.6	3.99	2.94	Spheres_EV-Control_peak_20992	Spheres_EV-Control	ENSMUSG00000031565	ENSMUST00000138104	+	26045633	26062458	TSS	0	-16716	0.0065	0.4564	---	protein_coding	ENSMUSG00000031565	Fgfr1	ensembl_havana	19	ENSMUSP00000148135	2	nonsense_mediated_decay	Fgfr1-208	havana	5 (assigned to previous version 8)	9
chr8	26087125	26087726	601	26087617	33	16.95	5.72	13.63	Spheres_EV-Control_peak_20993	Spheres_EV-Control	ENSMUSG00000037363	ENSMUST00000209734	-	26086442	26087505	TSS	0	-683	0.3581	0.6329	---	protein_coding	ENSMUSG00000037363	Letm2	ensembl_havana	10	---	---	retained_intron	Letm2-203	havana	NA (assigned to previous version 1)	2
chr8	26091458	26092582	1124	26092121	41	23.88	6.99	20.26	Spheres_EV-Control_peak_20994	Spheres_EV-Control	ENSMUSG00000054823	ENSMUST00000143445	+	26092335	26153616	TSS	0	-61034	0.004	0.2204	---	protein_coding	ENSMUSG00000054823	Nsd3	ensembl_havana	18	ENSMUSP00000147926	2	protein_coding	Nsd3-206	havana	1 (assigned to previous version 1)	2
chr8	26143888	26144201	313	26144118	20	16.82	8.51	13.51	Spheres_EV-Control_peak_20995	Spheres_EV-Control	ENSMUSG00000054823	ENSMUST00000143445	+	26092335	26153616	Intron 4	51553	-9415	0.0051	1	---	protein_coding	ENSMUSG00000054823	Nsd3	ensembl_havana	18	ENSMUSP00000147926	2	protein_coding	Nsd3-206	havana	1 (assigned to previous version 1)	2
chr8	26209989	26210476	487	26210090	31	28.05	11.45	24.26	Spheres_EV-Control_peak_20996	Spheres_EV-Control	ENSMUSG00000031570	ENSMUST00000133117	+	26210091	26214915	TSS	0	-4439	0.08	0.791	---	protein_coding	ENSMUSG00000031570	Plpp5	ensembl_havana	18	ENSMUSP00000147440	2	nonsense_mediated_decay	Plpp5-203	havana	1 (assigned to previous version 7)	8
chr8	26243975	26244619	644	26244469	60	54.21	14.5	49.47	Spheres_EV-Control_peak_20997	Spheres_EV-Control	ENSMUSG00000061313	ENSMUST00000211688	-	26217345	26244625	TSS	6	-26630	0.0236	1	---	protein_coding	ENSMUSG00000061313	Ddhd2	ensembl_havana	11	ENSMUSP00000147859	4	protein_coding	Ddhd2-206	havana	1 (assigned to previous version 1)	4
chr8	26275010	26275789	779	26275413	57	49.33	13.33	44.75	Spheres_EV-Control_peak_20998	Spheres_EV-Control	ENSMUSG00000037296	ENSMUST00000211670	+	26275615	26292138	TSS	0	-16349	0.0106	0.2244	---	protein_coding	ENSMUSG00000037296	Lsm1	ensembl_havana	8	ENSMUSP00000147348	2	nonsense_mediated_decay	Lsm1-204	havana	3 (assigned to previous version 1)	2
chr8	26330419	26330838	419	26330666	23	18.95	8.88	15.55	Spheres_EV-Control_peak_20999	Spheres_EV-Control	ENSMUSG00000031575	ENSMUST00000166078	-	26306898	26330111	TSS	-308	-23521	0	0	CCDS40308	protein_coding	ENSMUSG00000031575	Ash2l	ensembl_havana	19	ENSMUSP00000132546	3	protein_coding	Ash2l-210	ensembl	5 (assigned to previous version 8)	9
chr8	26331137	26331320	183	26331200	11	6.56	4.42	3.81	Spheres_EV-Control_peak_21000	Spheres_EV-Control	ENSMUSG00000031575	ENSMUST00000151856	-	26306899	26330798	TSS	-339	-24238	0	0	---	protein_coding	ENSMUSG00000031575	Ash2l	ensembl_havana	19	ENSMUSP00000117488	2	nonsense_mediated_decay	Ash2l-208	havana	1 (assigned to previous version 7)	8
chr8	26466441	26466647	206	26466570	15	11.7	6.75	8.63	Spheres_EV-Control_peak_21001	Spheres_EV-Control	ENSMUSG00000037260	ENSMUST00000037609	-	26434481	26466782	TSS	135	-31960	0.0064	1	---	protein_coding	ENSMUSG00000037260	Hgsnat	ensembl_havana	9	ENSMUSP00000040356	8	protein_coding	Hgsnat-201	ensembl_havana	1 (assigned to previous version 7)	8
chr8	26483951	26484181	230	26484106	12	8.57	5.49	5.67	Spheres_EV-Control_peak_21002	Spheres_EV-Control	ENSMUSG00000037251	ENSMUST00000061850	-	26470632	26484162	TSS	0	-13319	0.0157	0.9177	CCDS22204	protein_coding	ENSMUSG00000037251	Pomk	ensembl_havana	6	ENSMUSP00000053802	4	protein_coding	Pomk-201	ensembl_havana	1 (assigned to previous version 4)	5
chr8	26505146	26505849	703	26505682	31	27.98	11.41	24.2	Spheres_EV-Control_peak_21003	Spheres_EV-Control	ENSMUSG00000015994	ENSMUST00000016138	-	26488750	26505679	TSS	0	-16396	0.0315	0.7585	CCDS22205	protein_coding	ENSMUSG00000015994	Fnta	ensembl_havana	11	ENSMUSP00000016138	10	protein_coding	Fnta-201	ensembl_havana	1 (assigned to previous version 10)	11
chr8	26608831	26609861	1030	26609313	90	74.98	13.96	69.82	Spheres_EV-Control_peak_21004	Spheres_EV-Control	ENSMUSG00000013878	ENSMUST00000110575	+	26609504	26619575	TSS	0	-9714	0.0355	0.3472	---	protein_coding	ENSMUSG00000013878	Rnf170	ensembl_havana	19	ENSMUSP00000106204	2	protein_coding	Rnf170-203	havana	1 (assigned to previous version 7)	8
chr8	26648051	26649063	1012	26648789	35	23.25	7.91	19.66	Spheres_EV-Control_peak_21005	Spheres_EV-Control	ENSMUSG00000037214	ENSMUST00000209926	+	26648821	26650841	TSS	0	-1778	0.1202	0.2399	---	protein_coding	ENSMUSG00000037214	Thap1	ensembl_havana	13	---	---	protein_coding_CDS_not_defined	Thap1-204	havana	2 (assigned to previous version 1)	2
chr8	27165540	27165711	171	27165588	7	4.04	3.38	1.56	Spheres_EV-Control_peak_21006	Spheres_EV-Control	.	.	.	.	.	Intergenic	.	.	.	.	.	.	.	.	.	.	.	.	.	.	.	.	.
chr8	27294956	27295147	191	27294975	9	4.88	3.67	2.27	Spheres_EV-Control_peak_21007	Spheres_EV-Control	.	.	.	.	.	Intergenic	.	.	.	.	.	.	.	.	.	.	.	.	.	.	.	.	.
chr8	27302992	27303506	514	27303309	22	13.56	6.19	10.41	Spheres_EV-Control_peak_21008	Spheres_EV-Control	.	.	.	.	.	Intergenic	.	.	.	.	.	.	.	.	.	.	.	.	.	.	.	.	.
chr8	27344578	27344744	166	27344658	11	7.59	5.07	4.75	Spheres_EV-Control_peak_21009	Spheres_EV-Control	ENSMUSG00000100335	ENSMUST00000211079	-	27331507	27372724	Intron 2	27980	-13071	0.0041	1	---	lncRNA	ENSMUSG00000100335	2310008N11Rik	havana	3	---	---	lncRNA	2310008N11Rik-205	havana	3 (assigned to previous version 1)	2
chr8	27354985	27355467	482	27355383	12	7.72	4.96	4.87	Spheres_EV-Control_peak_21010	Spheres_EV-Control	ENSMUSG00000100335	ENSMUST00000211079	-	27331507	27372724	Intron 2	17257	-23478	0.0117	1	---	lncRNA	ENSMUSG00000100335	2310008N11Rik	havana	3	---	---	lncRNA	2310008N11Rik-205	havana	3 (assigned to previous version 1)	2
chr8	27377253	27377513	260	27377376	24	13.79	5.9	10.63	Spheres_EV-Control_peak_21011	Spheres_EV-Control	.	.	.	.	.	Intergenic	.	.	.	.	.	.	.	.	.	.	.	.	.	.	.	.	.
chr8	27453399	27453611	212	27453511	13	9.59	5.91	6.63	Spheres_EV-Control_peak_21012	Spheres_EV-Control	.	.	.	.	.	Intergenic	.	.	.	.	.	.	.	.	.	.	.	.	.	.	.	.	.
chr8	27466749	27467294	545	27466972	36	18.13	5.71	14.76	Spheres_EV-Control_peak_21013	Spheres_EV-Control	ENSMUSG00000085795	ENSMUST00000209610	+	27467353	27468701	TSS	-59	-1407	0	0	---	protein_coding	ENSMUSG00000085795	Zfp703	ensembl_havana	9	ENSMUSP00000148264	2	nonsense_mediated_decay	Zfp703-204	havana	2 (assigned to previous version 1)	2
chr8	27513517	27514146	629	27513655	53	46.04	13.12	41.57	Spheres_EV-Control_peak_21014	Spheres_EV-Control	ENSMUSG00000031483	ENSMUST00000033873	+	27513827	27530357	TSS	0	-16211	0.0194	0.5079	CCDS22209	protein_coding	ENSMUSG00000031483	Erlin2	ensembl_havana	9	ENSMUSP00000033873	8	protein_coding	Erlin2-201	ensembl_havana	1 (assigned to previous version 8)	9
chr8	27532465	27533142	677	27533023	40	32.02	10.62	28.08	Spheres_EV-Control_peak_21015	Spheres_EV-Control	ENSMUSG00000031485	ENSMUST00000209555	+	27532830	27535141	TSS	0	-1999	0.1354	0.4617	---	protein_coding	ENSMUSG00000031485	Plpbp	ensembl_havana	16	---	---	protein_coding_CDS_not_defined	Plpbp-204	havana	3 (assigned to previous version 1)	2
chr8	27611429	27611662	233	27611617	11	5.2	3.6	2.57	Spheres_EV-Control_peak_21016	Spheres_EV-Control	ENSMUSG00000031486	ENSMUST00000179351	+	27607397	27611652	TTS	4032	0	0.0526	0.9573	---	protein_coding	ENSMUSG00000031486	Adgra2	ensembl_havana	16	ENSMUSP00000137457	2	protein_coding	Adgra2-204	havana	3 (assigned to previous version 1)	2
chr8	27618532	27618792	260	27618718	14	9.43	5.61	6.49	Spheres_EV-Control_peak_21017	Spheres_EV-Control	ENSMUSG00000031487	ENSMUST00000210552	-	27615655	27618661	TSS	0	-2877	0.0432	0.4981	---	protein_coding	ENSMUSG00000031487	Brf2	ensembl_havana	6	ENSMUSP00000147711	2	nonsense_mediated_decay	Brf2-204	havana	1 (assigned to previous version 1)	2
chr8	27664236	27664759	523	27664481	28	19.2	7.66	15.79	Spheres_EV-Control_peak_21018	Spheres_EV-Control	ENSMUSG00000031488	ENSMUST00000209377	-	27633056	27664675	TSS	0	-31180	0.0139	0.8397	---	protein_coding	ENSMUSG00000031488	Rab11fip1	ensembl_havana	15	ENSMUSP00000147543	2	protein_coding	Rab11fip1-203	havana	5 (assigned to previous version 1)	2
chr8	27667342	27667751	409	27667517	15	7.69	4.42	4.84	Spheres_EV-Control_peak_21019	Spheres_EV-Control	.	.	.	.	.	Intergenic	.	.	.	.	.	.	.	.	.	.	.	.	.	.	.	.	.
chr8	27717323	27717496	173	27717338	9	4.56	3.48	2.02	Spheres_EV-Control_peak_21020	Spheres_EV-Control	ENSMUSG00000031489	ENSMUST00000117565	-	27716827	27718523	TTS	1027	-496	0.1025	1	---	protein_coding	ENSMUSG00000031489	Adrb3	ensembl_havana	16	ENSMUSP00000113732	2	protein_coding	Adrb3-202	havana	1 (assigned to previous version 1)	2
chr8	27717895	27718202	307	27717974	11	6.24	4.23	3.51	Spheres_EV-Control_peak_21021	Spheres_EV-Control	ENSMUSG00000109674	ENSMUST00000209685	+	27718714	27729781	TSS	-512	-11579	0	0	---	lncRNA	ENSMUSG00000109674	Gm45470	havana	2	---	---	lncRNA	Gm45470-201	havana	5 (assigned to previous version 1)	2
chr8	27750297	27750684	387	27750408	35	21.12	7.01	17.62	Spheres_EV-Control_peak_21022	Spheres_EV-Control	ENSMUSG00000031490	ENSMUST00000033880	+	27750357	27766703	TSS	0	-16019	0.0201	0.8454	CCDS22214	protein_coding	ENSMUSG00000031490	Eif4ebp1	ensembl_havana	7	ENSMUSP00000033880	6	protein_coding	Eif4ebp1-201	ensembl_havana	1 (assigned to previous version 6)	7
chr8	27751160	27751629	469	27751526	23	9.06	3.99	6.14	Spheres_EV-Control_peak_21023	Spheres_EV-Control	ENSMUSG00000031490	ENSMUST00000033880	+	27750357	27766703	TSS	803	-15074	0.0288	1	CCDS22214	protein_coding	ENSMUSG00000031490	Eif4ebp1	ensembl_havana	7	ENSMUSP00000033880	6	protein_coding	Eif4ebp1-201	ensembl_havana	1 (assigned to previous version 6)	7
chr8	27755684	27755938	254	27755781	28	15.47	5.93	12.22	Spheres_EV-Control_peak_21024	Spheres_EV-Control	ENSMUSG00000031490	ENSMUST00000033880	+	27750357	27766703	Intron 1	5327	-10765	0.0156	1	CCDS22214	protein_coding	ENSMUSG00000031490	Eif4ebp1	ensembl_havana	7	ENSMUSP00000033880	6	protein_coding	Eif4ebp1-201	ensembl_havana	1 (assigned to previous version 6)	7
chr8	27769936	27770120	184	27770088	7	4.04	3.38	1.56	Spheres_EV-Control_peak_21025	Spheres_EV-Control	ENSMUSG00000109953	ENSMUST00000209427	+	27769469	27771099	TSS	467	-979	0.1134	1	---	TEC	ENSMUSG00000109953	5430430B14Rik	havana	2	---	---	TEC	5430430B14Rik-201	havana	NA (assigned to previous version 1)	2
chr8	27851960	27852185	225	27852037	10	6.57	4.6	3.81	Spheres_EV-Control_peak_21026	Spheres_EV-Control	.	.	.	.	.	Intergenic	.	.	.	.	.	.	.	.	.	.	.	.	.	.	.	.	.
chr8	28066759	28066936	177	28066855	8	4.86	3.8	2.26	Spheres_EV-Control_peak_21027	Spheres_EV-Control	ENSMUSG00000110333	ENSMUST00000210427	+	27937419	28110220	Intron 50	129340	-43284	0.001	1	---	protein_coding	ENSMUSG00000110333	Gm45861	havana	2	ENSMUSP00000147760	2	nonsense_mediated_decay	Gm45861-202	havana	5 (assigned to previous version 1)	2
chr8	28086354	28086555	201	28086485	9	5.73	4.22	3.04	Spheres_EV-Control_peak_21028	Spheres_EV-Control	ENSMUSG00000110333	ENSMUST00000210427	+	27937419	28110220	Intron 59	148935	-23665	0.0012	1	---	protein_coding	ENSMUSG00000110333	Gm45861	havana	2	ENSMUSP00000147760	2	nonsense_mediated_decay	Gm45861-202	havana	5 (assigned to previous version 1)	2
chr8	29028670	29028994	324	29028726	8	4.86	3.8	2.26	Spheres_EV-Control_peak_21029	Spheres_EV-Control	.	.	.	.	.	Intergenic	.	.	.	.	.	.	.	.	.	.	.	.	.	.	.	.	.
chr8	29486874	29487108	234	29486984	8	4.86	3.8	2.26	Spheres_EV-Control_peak_21030	Spheres_EV-Control	ENSMUSG00000063626	ENSMUST00000211448	-	29142453	29709456	Intron 1	222348	-344421	0.0004	1	CCDS85521	protein_coding	ENSMUSG00000063626	Unc5d	ensembl_havana	7	ENSMUSP00000147306	2	protein_coding	Unc5d-205	havana	1 (assigned to previous version 1)	2
chr8	31579721	31580158	437	31580043	12	8.22	5.27	5.35	Spheres_EV-Control_peak_21031	Spheres_EV-Control	ENSMUSG00000039661	ENSMUST00000162551	+	31579832	31582261	TSS	0	-2103	0.1346	0.7466	---	protein_coding	ENSMUSG00000039661	Dusp26	ensembl_havana	15	---	---	retained_intron	Dusp26-204	havana	2 (assigned to previous version 1)	2
chr8	31601755	31602437	682	31601885	17	12.46	6.73	9.35	Spheres_EV-Control_peak_21032	Spheres_EV-Control	ENSMUSG00000039328	ENSMUST00000046941	+	31601848	31621511	TSS	0	-19074	0.03	0.8638	CCDS22220	protein_coding	ENSMUSG00000039328	Rnf122	ensembl_havana	12	ENSMUSP00000040478	8	protein_coding	Rnf122-201	ensembl_havana	1 (assigned to previous version 7)	8
chr8	31658599	31658886	287	31658794	16	12.79	7.18	9.67	Spheres_EV-Control_peak_21033	Spheres_EV-Control	ENSMUSG00000031578	ENSMUST00000210278	-	31654737	31658731	TSS	0	-3862	0.0333	0.4618	---	protein_coding	ENSMUSG00000031578	Mak16	ensembl_havana	6	---	---	retained_intron	Mak16-203	havana	3 (assigned to previous version 1)	2
chr8	32011078	32011309	231	32011179	18	15.06	8.02	11.83	Spheres_EV-Control_peak_21034	Spheres_EV-Control	.	.	.	.	.	Intergenic	.	.	.	.	.	.	.	.	.	.	.	.	.	.	.	.	.
chr8	32483661	32483884	223	32483704	9	5.73	4.22	3.04	Spheres_EV-Control_peak_21035	Spheres_EV-Control	ENSMUSG00000062991	ENSMUST00000238791	-	32307436	33374826	5' UTR Exon	890942	-176225	0.0002	1	---	protein_coding	ENSMUSG00000062991	Nrg1	ensembl_havana	10	ENSMUSP00000158879	2	protein_coding	Nrg1-219	havana	---	2
chr8	32498572	32499798	1226	32499307	14	9.37	5.57	6.43	Spheres_EV-Control_peak_21036	Spheres_EV-Control	ENSMUSG00000062991	ENSMUST00000208820	-	32335128	32499520	TSS	0	-163444	0.0058	0.7734	---	protein_coding	ENSMUSG00000062991	Nrg1	ensembl_havana	10	---	---	retained_intron	Nrg1-215	havana	1 (assigned to previous version 1)	3
chr8	32783205	32783419	214	32783299	16	12.79	7.18	9.67	Spheres_EV-Control_peak_21037	Spheres_EV-Control	ENSMUSG00000062991	ENSMUST00000238824	-	32339339	32782942	TSS	-263	-443866	0	0	---	protein_coding	ENSMUSG00000062991	Nrg1	ensembl_havana	10	---	---	protein_coding_CDS_not_defined	Nrg1-222	havana	---	2
chr8	33373761	33374024	263	33373807	9	5.62	4.15	2.95	Spheres_EV-Control_peak_21038	Spheres_EV-Control	ENSMUSG00000062991	ENSMUST00000239051	-	32327632	33373891	TSS	0	-1046129	0.0001	0.4962	---	protein_coding	ENSMUSG00000062991	Nrg1	ensembl_havana	10	ENSMUSP00000159025	2	protein_coding	Nrg1-229	havana	---	2
chr8	33875578	33875900	322	33875718	48	46.32	14.99	41.84	Spheres_EV-Control_peak_21039	Spheres_EV-Control	ENSMUSG00000049184	ENSMUST00000078058	+	33876353	33907496	TSS	-453	-31596	0	0	CCDS52538	protein_coding	ENSMUSG00000049184	Purg	ensembl_havana	7	ENSMUSP00000077205	4	protein_coding	Purg-202	ensembl_havana	1 (assigned to previous version 4)	5
chr8	33876206	33876416	210	33876305	10	4.6	3.38	2.06	Spheres_EV-Control_peak_21040	Spheres_EV-Control	ENSMUSG00000049184	ENSMUST00000078058	+	33876353	33907496	TSS	0	-31080	0.0021	0.3033	CCDS52538	protein_coding	ENSMUSG00000049184	Purg	ensembl_havana	7	ENSMUSP00000077205	4	protein_coding	Purg-202	ensembl_havana	1 (assigned to previous version 4)	5
chr8	33924960	33925164	204	33925062	11	7.59	5.07	4.75	Spheres_EV-Control_peak_21041	Spheres_EV-Control	.	.	.	.	.	Intergenic	.	.	.	.	.	.	.	.	.	.	.	.	.	.	.	.	.
chr8	34089479	34089796	317	34089593	41	38.62	13.61	34.42	Spheres_EV-Control_peak_21042	Spheres_EV-Control	ENSMUSG00000009630	ENSMUST00000009774	+	34089653	34109470	TSS	0	-19674	0.0073	0.4528	CCDS22233	protein_coding	ENSMUSG00000009630	Ppp2cb	ensembl_havana	11	ENSMUSP00000009774	10	protein_coding	Ppp2cb-201	ensembl_havana	1 (assigned to previous version 10)	11
chr8	34131782	34132195	413	34131938	16	12.79	7.18	9.67	Spheres_EV-Control_peak_21043	Spheres_EV-Control	ENSMUSG00000052906	ENSMUST00000095349	-	34109614	34131996	TSS	0	-22168	0.0096	0.5193	CCDS22234	protein_coding	ENSMUSG00000052906	Ubxn8	ensembl_havana	8	ENSMUSP00000092992	5	protein_coding	Ubxn8-201	ensembl_havana	1 (assigned to previous version 5)	6
chr8	34143454	34143865	411	34143579	46	40.64	12.87	36.36	Spheres_EV-Control_peak_21044	Spheres_EV-Control	ENSMUSG00000031584	ENSMUST00000033992	+	34143266	34188192	TSS	188	-44327	0.0092	1	CCDS22235	protein_coding	ENSMUSG00000031584	Gsr	ensembl_havana	17	ENSMUSP00000033992	9	protein_coding	Gsr-201	ensembl_havana	1 (assigned to previous version 8)	9
chr8	34164423	34164616	193	34164474	8	4.05	3.27	1.57	Spheres_EV-Control_peak_21045	Spheres_EV-Control	ENSMUSG00000031584	ENSMUST00000154745	+	34142551	34164228	TTS	21872	195	0	0	---	protein_coding	ENSMUSG00000031584	Gsr	ensembl_havana	17	---	---	protein_coding_CDS_not_defined	Gsr-203	havana	5 (assigned to previous version 7)	8
chr8	34221782	34222347	565	34221928	60	53.5	14.19	48.79	Spheres_EV-Control_peak_21046	Spheres_EV-Control	ENSMUSG00000049476	ENSMUST00000079376	-	34220562	34221843	TSS	0	-1220	0.0484	0.1095	---	lncRNA	ENSMUSG00000049476	1700104B16Rik	ensembl_havana	13	---	---	lncRNA	1700104B16Rik-201	ensembl_havana	1 (assigned to previous version 11)	12
chr8	34419642	34419856	214	34419747	14	10.63	6.33	7.61	Spheres_EV-Control_peak_21047	Spheres_EV-Control	ENSMUSG00000031586	ENSMUST00000231786	-	34296796	34419305	TSS	-337	-122846	0	0	---	protein_coding	ENSMUSG00000031586	Rbpms	ensembl_havana	18	---	---	protein_coding_CDS_not_defined	Rbpms-214	havana	---	2
chr8	34446754	34446927	173	34446858	10	6.64	4.64	3.87	Spheres_EV-Control_peak_21048	Spheres_EV-Control	.	.	.	.	.	Intergenic	.	.	.	.	.	.	.	.	.	.	.	.	.	.	.	.	.
chr8	34477753	34477988	235	34477967	8	4.86	3.8	2.26	Spheres_EV-Control_peak_21049	Spheres_EV-Control	ENSMUSG00000110614	ENSMUST00000212738	-	34475472	34477229	TSS	-524	-2281	0	0	---	TEC	ENSMUSG00000110614	Gm45817	havana	2	---	---	TEC	Gm45817-201	havana	NA (assigned to previous version 1)	2
chr8	34575376	34575963	587	34575777	22	16.1	7.54	12.82	Spheres_EV-Control_peak_21050	Spheres_EV-Control	ENSMUSG00000031516	ENSMUST00000033913	-	34557577	34575951	TSS	0	-17799	0.0313	0.9796	CCDS22238	protein_coding	ENSMUSG00000031516	Dctn6	ensembl_havana	12	ENSMUSP00000033913	5	protein_coding	Dctn6-201	ensembl_havana	1 (assigned to previous version 10)	11
chr8	34591190	34591504	314	34591290	18	13.43	7.05	10.28	Spheres_EV-Control_peak_21051	Spheres_EV-Control	ENSMUSG00000071113	ENSMUST00000095345	+	34582184	34592337	TTS	9006	-833	0.031	1	CCDS52540	protein_coding	ENSMUSG00000071113	Mboat4	ensembl_havana	5	ENSMUSP00000092988	4	protein_coding	Mboat4-201	ensembl_havana	1 (assigned to previous version 4)	5
chr8	34613597	34614193	596	34613859	31	26.25	10.46	22.54	Spheres_EV-Control_peak_21052	Spheres_EV-Control	ENSMUSG00000031513	ENSMUST00000033910	-	34602726	34614188	TSS	0	-10871	0.0516	0.9916	CCDS22239	protein_coding	ENSMUSG00000031513	Leprotl1	ensembl_havana	9	ENSMUSP00000033910	9	protein_coding	Leprotl1-201	ensembl_havana	1 (assigned to previous version 8)	9
chr8	34621594	34622063	469	34621713	43	42.07	14.69	37.75	Spheres_EV-Control_peak_21053	Spheres_EV-Control	ENSMUSG00000031532	ENSMUST00000239436	+	34621717	34638000	TSS	0	-15937	0.0213	0.7383	CCDS22240	protein_coding	ENSMUSG00000031532	Saraf	ensembl_havana	8	ENSMUSP00000159294	2	protein_coding	Saraf-205	ensembl	---	2
chr8	34656201	34656446	245	34656315	21	17.11	8.39	13.78	Spheres_EV-Control_peak_21054	Spheres_EV-Control	.	.	.	.	.	Intergenic	.	.	.	.	.	.	.	.	.	.	.	.	.	.	.	.	.
chr8	34657339	34657562	223	34657396	10	5.98	4.23	3.27	Spheres_EV-Control_peak_21055	Spheres_EV-Control	.	.	.	.	.	Intergenic	.	.	.	.	.	.	.	.	.	.	.	.	.	.	.	.	.
chr8	34683872	34684049	177	34683952	19	13.17	6.66	10.04	Spheres_EV-Control_peak_21056	Spheres_EV-Control	ENSMUSG00000100605	ENSMUST00000245519	+	34683983	34693315	TSS	0	-9266	0.0072	0.3764	---	lncRNA	ENSMUSG00000100605	Gm29243	havana	3	---	---	lncRNA	Gm29243-202	havana_tagene	---	1
chr8	34692220	34692627	407	34692320	13	8.6	5.3	5.69	Spheres_EV-Control_peak_21057	Spheres_EV-Control	ENSMUSG00000100605	ENSMUST00000245583	+	34683992	34693305	TTS	8228	-678	0.0438	1	---	lncRNA	ENSMUSG00000100605	Gm29243	havana	3	---	---	lncRNA	Gm29243-203	havana_tagene	---	1
chr8	34755007	34755244	237	34755120	13	9.59	5.91	6.63	Spheres_EV-Control_peak_21058	Spheres_EV-Control	.	.	.	.	.	Intergenic	.	.	.	.	.	.	.	.	.	.	.	.	.	.	.	.	.
chr8	34839623	34839816	193	34839808	9	5.73	4.22	3.04	Spheres_EV-Control_peak_21059	Spheres_EV-Control	.	.	.	.	.	Intergenic	.	.	.	.	.	.	.	.	.	.	.	.	.	.	.	.	.
chr8	34941789	34942066	277	34941976	17	11.86	6.38	8.79	Spheres_EV-Control_peak_21060	Spheres_EV-Control	.	.	.	.	.	Intergenic	.	.	.	.	.	.	.	.	.	.	.	.	.	.	.	.	.
chr8	34991098	34991269	171	34991221	12	8.57	5.49	5.67	Spheres_EV-Control_peak_21061	Spheres_EV-Control	ENSMUSG00000110015	ENSMUST00000211015	+	34990472	34993783	TSS	626	-2514	0.0519	1	---	lncRNA	ENSMUSG00000110015	Gm33968	havana	2	---	---	lncRNA	Gm33968-201	havana	1 (assigned to previous version 1)	2
chr8	35058551	35058858	307	35058749	10	6.43	4.51	3.69	Spheres_EV-Control_peak_21062	Spheres_EV-Control	ENSMUSG00000109819	ENSMUST00000211381	-	35056574	35107471	Intron 4	48613	-1977	0.0061	1	---	lncRNA	ENSMUSG00000109819	B930018H19Rik	havana	2	---	---	lncRNA	B930018H19Rik-201	havana	1 (assigned to previous version 1)	2
chr8	35089796	35090086	290	35089974	12	8.19	5.25	5.32	Spheres_EV-Control_peak_21063	Spheres_EV-Control	ENSMUSG00000109819	ENSMUST00000211381	-	35056574	35107471	Intron 1	17385	-33222	0.0057	1	---	lncRNA	ENSMUSG00000109819	B930018H19Rik	havana	2	---	---	lncRNA	B930018H19Rik-201	havana	1 (assigned to previous version 1)	2
chr8	35272071	35272657	586	35272165	32	14.52	4.97	11.32	Spheres_EV-Control_peak_21064	Spheres_EV-Control	ENSMUSG00000120243	ENSMUST00000242069	+	35272083	35273471	TSS	0	-814	0.414	0.9796	---	lncRNA	ENSMUSG00000120243	---	havana_tagene	1	---	---	lncRNA	---	havana_tagene	---	1
chr8	35274113	35274614	501	35274197	22	7.29	3.39	4.48	Spheres_EV-Control_peak_21065	Spheres_EV-Control	ENSMUSG00000031530	ENSMUST00000033930	+	35274451	35287049	TSS	0	-12435	0.013	0.3267	CCDS22241	protein_coding	ENSMUSG00000031530	Dusp4	ensembl_havana	7	ENSMUSP00000033930	5	protein_coding	Dusp4-201	ensembl_havana	1 (assigned to previous version 4)	5
chr8	35274879	35275318	439	35275207	25	9.18	3.83	6.25	Spheres_EV-Control_peak_21066	Spheres_EV-Control	ENSMUSG00000031530	ENSMUST00000033930	+	35274451	35287049	TSS	428	-11731	0.0349	1	CCDS22241	protein_coding	ENSMUSG00000031530	Dusp4	ensembl_havana	7	ENSMUSP00000033930	5	protein_coding	Dusp4-201	ensembl_havana	1 (assigned to previous version 4)	5
chr8	35313157	35313449	292	35313344	13	9.59	5.91	6.63	Spheres_EV-Control_peak_21067	Spheres_EV-Control	ENSMUSG00000031529	ENSMUST00000209904	-	35298725	35357306	Intron 16	43857	-14432	0.005	1	---	protein_coding	ENSMUSG00000031529	Tnks	ensembl_havana	6	---	---	retained_intron	Tnks-203	havana	1 (assigned to previous version 1)	2
chr8	35432458	35433009	551	35432836	34	26.96	9.91	23.22	Spheres_EV-Control_peak_21068	Spheres_EV-Control	ENSMUSG00000031529	ENSMUST00000033929	-	35293614	35432845	TSS	0	-138844	0.0028	0.7029	CCDS22242	protein_coding	ENSMUSG00000031529	Tnks	ensembl_havana	6	ENSMUSP00000033929	5	protein_coding	Tnks-201	ensembl_havana	1 (assigned to previous version 5)	6
chr8	35581271	35581531	260	35581439	18	13.98	7.38	10.8	Spheres_EV-Control_peak_21069	Spheres_EV-Control	.	.	.	.	.	Intergenic	.	.	.	.	.	.	.	.	.	.	.	.	.	.	.	.	.
chr8	35628833	35629059	226	35628856	8	4.67	3.68	2.12	Spheres_EV-Control_peak_21070	Spheres_EV-Control	.	.	.	.	.	Intergenic	.	.	.	.	.	.	.	.	.	.	.	.	.	.	.	.	.
chr8	35788433	35788888	455	35788548	42	39.25	13.57	35.02	Spheres_EV-Control_peak_21071	Spheres_EV-Control	.	.	.	.	.	Intergenic	.	.	.	.	.	.	.	.	.	.	.	.	.	.	.	.	.
chr8	35962252	35962797	545	35962683	28	23.03	9.65	19.45	Spheres_EV-Control_peak_21072	Spheres_EV-Control	ENSMUSG00000031527	ENSMUST00000210483	-	35949807	35962207	TSS	-45	-12445	0	0	---	protein_coding	ENSMUSG00000031527	Eri1	ensembl_havana	8	ENSMUSP00000148099	2	protein_coding	Eri1-202	havana	3 (assigned to previous version 1)	2
chr8	36054858	36055198	340	36054995	21	12.98	6.1	9.85	Spheres_EV-Control_peak_21073	Spheres_EV-Control	ENSMUSG00000097357	ENSMUST00000181322	-	36049657	36056187	TSS	989	-5201	0.0522	1	---	lncRNA	ENSMUSG00000097357	Gm16793	havana	4	---	---	lncRNA	Gm16793-201	havana_tagene	1 (assigned to previous version 2)	4
chr8	36269457	36269761	304	36269462	8	4.78	3.75	2.22	Spheres_EV-Control_peak_21074	Spheres_EV-Control	ENSMUSG00000110359	ENSMUST00000209883	-	36267840	36269008	TSS	-449	-1617	0	0	---	processed_pseudogene	ENSMUSG00000110359	Gm45566	havana	2	---	---	processed_pseudogene	Gm45566-201	havana	NA (assigned to previous version 1)	2
chr8	36293210	36293929	719	36293351	13	8.3	5.13	5.43	Spheres_EV-Control_peak_21075	Spheres_EV-Control	ENSMUSG00000055976	ENSMUST00000060128	-	36291866	36293714	TSS	0	-1344	0.2731	0.7014	CCDS22246	protein_coding	ENSMUSG00000055976	Cldn23	ensembl_havana	7	ENSMUSP00000049725	6	protein_coding	Cldn23-201	ensembl_havana	NA (assigned to previous version 6)	7
chr8	36333009	36333492	483	36333392	12	8.57	5.49	5.67	Spheres_EV-Control_peak_21076	Spheres_EV-Control	ENSMUSG00000109761	ENSMUST00000210717	-	36331239	36350112	CDS Exon 3	16620	-1770	0.0256	1	---	lncRNA	ENSMUSG00000109761	5430403N17Rik	havana	2	---	---	lncRNA	5430403N17Rik-201	havana	1 (assigned to previous version 1)	2
chr8	36561719	36562326	607	36562044	37	31.67	11.37	27.74	Spheres_EV-Control_peak_21077	Spheres_EV-Control	ENSMUSG00000050271	ENSMUST00000150295	+	36562015	36573764	TSS	0	-11438	0.0266	0.5132	---	protein_coding	ENSMUSG00000050271	Prag1	ensembl_havana	13	---	---	retained_intron	Prag1-203	havana	1 (assigned to previous version 1)	2
chr8	36622567	36622827	260	36622635	14	10.25	6.1	7.26	Spheres_EV-Control_peak_21078	Spheres_EV-Control	ENSMUSG00000109704	ENSMUST00000209819	+	36623164	36628189	TSS	-337	-5362	0	0	---	lncRNA	ENSMUSG00000109704	Gm38414	havana	2	---	---	lncRNA	Gm38414-201	havana	1 (assigned to previous version 1)	2
chr8	36631969	36632279	310	36632135	14	8.48	5.04	5.59	Spheres_EV-Control_peak_21079	Spheres_EV-Control	.	.	.	.	.	Intergenic	.	.	.	.	.	.	.	.	.	.	.	.	.	.	.	.	.
chr8	36651265	36651517	252	36651416	16	10.09	5.57	7.11	Spheres_EV-Control_peak_21080	Spheres_EV-Control	.	.	.	.	.	Intergenic	.	.	.	.	.	.	.	.	.	.	.	.	.	.	.	.	.
chr8	36715221	36715389	168	36715277	11	6.51	4.39	3.76	Spheres_EV-Control_peak_21081	Spheres_EV-Control	ENSMUSG00000039633	ENSMUST00000239119	-	36683218	36716671	Intron 1	1282	-32003	0.0051	1	---	protein_coding	ENSMUSG00000039633	Lonrf1	ensembl_havana	8	ENSMUSP00000158932	2	protein_coding	Lonrf1-202	havana	---	2
chr8	36715935	36716528	593	36716303	11	6.37	4.31	3.63	Spheres_EV-Control_peak_21082	Spheres_EV-Control	ENSMUSG00000039633	ENSMUST00000065297	-	36683218	36716671	TSS	143	-32717	0.0178	1	CCDS40321	protein_coding	ENSMUSG00000039633	Lonrf1	ensembl_havana	8	ENSMUSP00000066403	6	protein_coding	Lonrf1-201	ensembl	5 (assigned to previous version 5)	6
chr8	37080758	37081151	393	37080839	11	7.33	4.9	4.51	Spheres_EV-Control_peak_21083	Spheres_EV-Control	ENSMUSG00000031523	ENSMUST00000145245	-	37060385	37081029	TSS	0	-20373	0.0132	0.6904	---	protein_coding	ENSMUSG00000031523	Dlc1	ensembl_havana	17	---	---	retained_intron	Dlc1-204	havana	1 (assigned to previous version 1)	2
chr8	39472876	39473575	699	39473225	27	26.24	11.82	22.53	Spheres_EV-Control_peak_21084	Spheres_EV-Control	ENSMUSG00000118664	ENSMUST00000239510	+	39473062	39618156	TSS	0	-144581	0.0035	0.7343	---	protein_coding	ENSMUSG00000118664	Tusc3	havana	1	ENSMUSP00000159388	2	nonsense_mediated_decay	Tusc3-203	havana	---	1
chr8	40739314	40739703	389	40739514	10	6.64	4.64	3.87	Spheres_EV-Control_peak_21085	Spheres_EV-Control	ENSMUSG00000031603	ENSMUST00000034014	-	40732207	40739995	TSS	292	-7107	0.0501	1	CCDS52544	protein_coding	ENSMUSG00000031603	Fgf20	ensembl_havana	15	ENSMUSP00000034014	8	protein_coding	Fgf20-201	ensembl_havana	1 (assigned to previous version 13)	14
chr8	40760667	40761474	807	40760768	36	33.97	12.94	29.94	Spheres_EV-Control_peak_21086	Spheres_EV-Control	ENSMUSG00000098431	ENSMUST00000183849	-	40760916	40760971	TSS	0	0	1	0.0693	---	miRNA	ENSMUSG00000098431	Mir7666	mirbase	3	---	---	miRNA	Mir7666-201	mirbase	NA (assigned to previous version 1)	3
chr8	40876557	40877297	740	40876723	31	26.96	10.85	23.22	Spheres_EV-Control_peak_21087	Spheres_EV-Control	ENSMUSG00000039470	ENSMUST00000167766	+	40876881	40937311	TSS	0	-60014	0.0069	0.5628	CCDS22252	protein_coding	ENSMUSG00000039470	Zdhhc2	ensembl_havana	16	ENSMUSP00000129996	2	protein_coding	Zdhhc2-205	ensembl	1 (assigned to previous version 1)	2
chr8	40917961	40918135	174	40918036	13	9.59	5.91	6.63	Spheres_EV-Control_peak_21088	Spheres_EV-Control	ENSMUSG00000039470	ENSMUST00000131672	+	40876863	40919232	CDS Exon 8	41098	-1097	0.0041	1	---	protein_coding	ENSMUSG00000039470	Zdhhc2	ensembl_havana	16	---	---	retained_intron	Zdhhc2-203	havana	1 (assigned to previous version 8)	9
chr8	40964077	40965316	1239	40964789	48	40.16	12.01	35.9	Spheres_EV-Control_peak_21089	Spheres_EV-Control	ENSMUSG00000031600	ENSMUST00000238339	+	40964909	40997083	TSS	0	-31767	0.0127	0.329	---	protein_coding	ENSMUSG00000031600	Vps37a	ensembl_havana	12	ENSMUSP00000158798	2	protein_coding	Vps37a-203	havana	---	2
chr8	41087669	41087938	269	41087779	10	6.64	4.64	3.87	Spheres_EV-Control_peak_21090	Spheres_EV-Control	ENSMUSG00000039431	ENSMUST00000048898	-	41004142	41087820	TSS	0	-83527	0.0018	0.563	CCDS40324	protein_coding	ENSMUSG00000039431	Mtmr7	ensembl_havana	17	ENSMUSP00000043851	11	protein_coding	Mtmr7-202	ensembl_havana	1 (assigned to previous version 16)	17
chr8	41374563	41374774	211	41374657	11	7.59	5.07	4.75	Spheres_EV-Control_peak_21091	Spheres_EV-Control	ENSMUSG00000031596	ENSMUST00000117077	+	41327985	41375108	TTS	46578	-334	0.0045	1	CCDS40327	protein_coding	ENSMUSG00000031596	Slc7a2	ensembl_havana	16	ENSMUSP00000113729	2	protein_coding	Slc7a2-203	havana	1 (assigned to previous version 7)	8
chr8	41499171	41499348	177	41499249	7	4.04	3.38	1.56	Spheres_EV-Control_peak_21092	Spheres_EV-Control	ENSMUSG00000045636	ENSMUST00000142936	-	41472000	41507821	Intron 3	8473	-27171	0.005	1	---	protein_coding	ENSMUSG00000045636	Mtus1	ensembl_havana	17	---	---	protein_coding_CDS_not_defined	Mtus1-209	havana	1 (assigned to previous version 1)	2
chr8	41586599	41587221	622	41587077	13	9.59	5.91	6.63	Spheres_EV-Control_peak_21093	Spheres_EV-Control	ENSMUSG00000045636	ENSMUST00000059115	-	41443951	41586764	TSS	0	-142648	0.0012	0.2665	CCDS40328	protein_coding	ENSMUSG00000045636	Mtus1	ensembl_havana	17	ENSMUSP00000059503	7	protein_coding	Mtus1-202	ensembl	5 (assigned to previous version 12)	13
chr8	41692433	41693140	707	41692603	36	33.74	12.82	29.73	Spheres_EV-Control_peak_21094	Spheres_EV-Control	ENSMUSG00000031592	ENSMUST00000045218	+	41692810	41785382	TSS	0	-92242	0.0036	0.4675	CCDS22261	protein_coding	ENSMUSG00000031592	Pcm1	ensembl_havana	11	ENSMUSP00000039709	8	protein_coding	Pcm1-201	ensembl_havana	1 (assigned to previous version 8)	9
chr8	41771939	41772258	319	41772029	9	5.73	4.22	3.04	Spheres_EV-Control_peak_21095	Spheres_EV-Control	ENSMUSG00000031592	ENSMUST00000045218	+	41692810	41785382	Intron 29	79129	-13124	0.0035	1	CCDS22261	protein_coding	ENSMUSG00000031592	Pcm1	ensembl_havana	11	ENSMUSP00000039709	8	protein_coding	Pcm1-201	ensembl_havana	1 (assigned to previous version 8)	9
chr8	41827464	41828105	641	41827853	45	39.65	12.73	35.41	Spheres_EV-Control_peak_21096	Spheres_EV-Control	ENSMUSG00000120151	ENSMUST00000241621	+	41827870	41828692	TSS	0	-587	0.2868	0.3676	---	lncRNA	ENSMUSG00000120151	---	havana_tagene	1	---	---	lncRNA	---	havana_tagene	---	1
chr8	45388175	45388400	225	45388337	19	7.28	3.69	4.47	Spheres_EV-Control_peak_21097	Spheres_EV-Control	ENSMUSG00000070047	ENSMUST00000191428	+	45388484	45505295	TSS	-84	-116895	0	0	CCDS52547	protein_coding	ENSMUSG00000070047	Fat1	ensembl_havana	15	ENSMUSP00000140596	2	protein_coding	Fat1-205	havana	5 (assigned to previous version 6)	7
chr8	45391019	45391620	601	45391264	57	42.45	10.56	38.11	Spheres_EV-Control_peak_21098	Spheres_EV-Control	ENSMUSG00000070047	ENSMUST00000191428	+	45388484	45505295	5' UTR Exon	2535	-113675	0.0052	1	CCDS52547	protein_coding	ENSMUSG00000070047	Fat1	ensembl_havana	15	ENSMUSP00000140596	2	protein_coding	Fat1-205	havana	5 (assigned to previous version 6)	7
chr8	45454728	45454985	257	45454820	11	7.59	5.07	4.75	Spheres_EV-Control_peak_21099	Spheres_EV-Control	ENSMUSG00000070047	ENSMUST00000098796	+	45403245	45505295	Intron 2	51483	-50310	0.0025	1	CCDS52547	protein_coding	ENSMUSG00000070047	Fat1	ensembl_havana	15	ENSMUSP00000096394	4	protein_coding	Fat1-201	ensembl	5 (assigned to previous version 9)	10
chr8	45786071	45786888	817	45786279	16	10.8	5.99	7.78	Spheres_EV-Control_peak_21100	Spheres_EV-Control	ENSMUSG00000079057	ENSMUST00000095328	-	45757981	45786254	TSS	0	-28090	0.0065	0.2249	CCDS22276	protein_coding	ENSMUSG00000079057	Cyp4v3	ensembl_havana	5	ENSMUSP00000092966	5	protein_coding	Cyp4v3-201	ensembl_havana	1 (assigned to previous version 5)	6
chr8	45811490	45811831	341	45811604	14	10.6	6.31	7.59	Spheres_EV-Control_peak_21101	Spheres_EV-Control	ENSMUSG00000070044	ENSMUST00000135912	-	45789754	45811903	TSS	72	-21736	0.0154	1	---	protein_coding	ENSMUSG00000070044	Fam149a	ensembl_havana	16	ENSMUSP00000120196	2	protein_coding	Fam149a-202	havana	1 (assigned to previous version 7)	8
chr8	45834292	45834616	324	45834572	9	5.73	4.22	3.04	Spheres_EV-Control_peak_21102	Spheres_EV-Control	ENSMUSG00000070044	ENSMUST00000093526	-	45789762	45835329	TSS	713	-44530	0.0071	1	CCDS22277	protein_coding	ENSMUSG00000070044	Fam149a	ensembl_havana	16	ENSMUSP00000091245	7	protein_coding	Fam149a-201	ensembl_havana	1 (assigned to previous version 12)	13
chr8	45922645	45922848	203	45922801	8	4.86	3.8	2.26	Spheres_EV-Control_peak_21103	Spheres_EV-Control	.	.	.	.	.	Intergenic	.	.	.	.	.	.	.	.	.	.	.	.	.	.	.	.	.
chr8	46032887	46033909	1022	46033165	11	6.68	4.5	3.91	Spheres_EV-Control_peak_21104	Spheres_EV-Control	ENSMUSG00002075425	ENSMUST00020183770	-	46034652	46034789	TSS	880	743	0	0	---	snoRNA	ENSMUSG00002075425	Gm23604	ensembl	1	---	---	snoRNA	Gm23604-202	ensembl	---	1
chr8	46428179	46428631	452	46428291	57	52.37	14.68	47.69	Spheres_EV-Control_peak_21105	Spheres_EV-Control	ENSMUSG00000031634	ENSMUST00000150943	+	46428615	46433420	TSS	0	-4789	0.0035	0.0375	---	protein_coding	ENSMUSG00000031634	Ufsp2	ensembl_havana	14	ENSMUSP00000147305	2	protein_coding	Ufsp2-205	havana	2 (assigned to previous version 1)	2
chr8	46452752	46453359	607	46453009	63	58.39	15.35	53.55	Spheres_EV-Control_peak_21106	Spheres_EV-Control	ENSMUSG00000050914	ENSMUST00000141334	-	46451169	46452887	TSS	0	-1583	0.0791	0.2237	---	protein_coding	ENSMUSG00000050914	Ankrd37	ensembl_havana	17	---	---	retained_intron	Ankrd37-203	havana	2 (assigned to previous version 1)	2
chr8	46593068	46593246	178	46593149	8	4.86	3.8	2.26	Spheres_EV-Control_peak_21107	Spheres_EV-Control	ENSMUSG00000038291	ENSMUST00000041582	-	46486303	46604743	5' UTR Exon	11497	-106765	0.0015	1	CCDS22287	protein_coding	ENSMUSG00000038291	Snx25	ensembl_havana	17	ENSMUSP00000035785	9	protein_coding	Snx25-201	havana	5 (assigned to previous version 14)	15
chr8	46604693	46605644	951	46605374	29	22.8	9.23	19.23	Spheres_EV-Control_peak_21108	Spheres_EV-Control	ENSMUSG00000086279	ENSMUST00000147206	+	46605647	46609138	TSS	-3	-3494	0	0	---	lncRNA	ENSMUSG00000086279	Gm15634	havana	3	---	---	lncRNA	Gm15634-201	havana	3 (assigned to previous version 1)	2
chr8	46616433	46616978	545	46616654	55	50.07	14.3	45.47	Spheres_EV-Control_peak_21109	Spheres_EV-Control	ENSMUSG00000031631	ENSMUST00000145080	+	46616729	46623833	TSS	0	-6855	0.0352	0.4579	---	protein_coding	ENSMUSG00000031631	Cfap97	ensembl_havana	16	---	---	retained_intron	Cfap97-203	havana	1 (assigned to previous version 7)	8
chr8	46663916	46664343	427	46664074	32	27.1	10.6	23.35	Spheres_EV-Control_peak_21110	Spheres_EV-Control	ENSMUSG00000031633	ENSMUST00000034049	-	46659834	46664322	TSS	0	-4082	0.0907	0.9509	CCDS40333	protein_coding	ENSMUSG00000031633	Slc25a4	ensembl_havana	5	ENSMUSP00000034049	5	protein_coding	Slc25a4-201	ensembl_havana	1 (assigned to previous version 4)	5
chr8	46669953	46670160	207	46670089	9	5.73	4.22	3.04	Spheres_EV-Control_peak_21111	Spheres_EV-Control	.	.	.	.	.	Intergenic	.	.	.	.	.	.	.	.	.	.	.	.	.	.	.	.	.
chr8	46678637	46678909	272	46678737	12	8.04	5.16	5.17	Spheres_EV-Control_peak_21112	Spheres_EV-Control	.	.	.	.	.	Intergenic	.	.	.	.	.	.	.	.	.	.	.	.	.	.	.	.	.
chr8	46883017	46883434	417	46883120	17	12.3	6.64	9.21	Spheres_EV-Control_peak_21113	Spheres_EV-Control	.	.	.	.	.	Intergenic	.	.	.	.	.	.	.	.	.	.	.	.	.	.	.	.	.
chr8	46923711	46924683	972	46923807	41	29.92	9.39	26.06	Spheres_EV-Control_peak_21114	Spheres_EV-Control	ENSMUSG00000018796	ENSMUST00000135955	+	46924214	46964429	TSS	0	-39746	0.0117	0.483	---	protein_coding	ENSMUSG00000018796	Acsl1	ensembl_havana	14	ENSMUSP00000117546	2	protein_coding	Acsl1-207	havana	3 (assigned to previous version 7)	8
chr8	47004772	47005159	387	47004998	35	29.15	10.72	25.31	Spheres_EV-Control_peak_21115	Spheres_EV-Control	ENSMUSG00000031629	ENSMUST00000210368	+	47005104	47021679	TSS	0	-16520	0.0034	0.1443	---	protein_coding	ENSMUSG00000031629	Cenpu	ensembl_havana	15	ENSMUSP00000147789	2	protein_coding	Cenpu-208	havana	3 (assigned to previous version 1)	2
chr8	47070003	47070836	833	47070279	29	20.63	8.12	17.16	Spheres_EV-Control_peak_21116	Spheres_EV-Control	ENSMUSG00000031628	ENSMUST00000211115	+	47070326	47092725	TSS	0	-21889	0.0228	0.6127	CCDS22294	protein_coding	ENSMUSG00000031628	Casp3	ensembl_havana	10	ENSMUSP00000147767	2	protein_coding	Casp3-204	havana	1 (assigned to previous version 1)	2
chr8	47094431	47094665	234	47094512	14	10.52	6.27	7.51	Spheres_EV-Control_peak_21117	Spheres_EV-Control	.	.	.	.	.	Intergenic	.	.	.	.	.	.	.	.	.	.	.	.	.	.	.	.	.
chr8	47108933	47109265	332	47109223	10	6.64	4.64	3.87	Spheres_EV-Control_peak_21118	Spheres_EV-Control	.	.	.	.	.	Intergenic	.	.	.	.	.	.	.	.	.	.	.	.	.	.	.	.	.
chr8	47139959	47140280	321	47140155	23	19.76	9.35	16.33	Spheres_EV-Control_peak_21119	Spheres_EV-Control	ENSMUSG00000097534	ENSMUST00000208508	-	47121843	47192544	Intron 2	52264	-18116	0.0046	1	---	lncRNA	ENSMUSG00000097534	Gm16675	havana	5	---	---	lncRNA	Gm16675-202	havana	2 (assigned to previous version 2)	3
chr8	47192397	47192656	259	47192616	19	9.84	4.88	6.87	Spheres_EV-Control_peak_21120	Spheres_EV-Control	ENSMUSG00000031627	ENSMUST00000034041	+	47192767	47300494	TSS	-111	-107838	0	0	CCDS22295	protein_coding	ENSMUSG00000031627	Irf2	ensembl_havana	10	ENSMUSP00000034041	8	protein_coding	Irf2-201	ensembl_havana	1 (assigned to previous version 8)	9
chr8	47193767	47194611	844	47194236	28	18.24	7.19	14.87	Spheres_EV-Control_peak_21121	Spheres_EV-Control	ENSMUSG00000031627	ENSMUST00000207105	+	47192819	47290834	TSS	948	-96223	0.0086	1	---	protein_coding	ENSMUSG00000031627	Irf2	ensembl_havana	10	ENSMUSP00000146714	2	protein_coding	Irf2-202	havana	5 (assigned to previous version 1)	2
chr8	47264305	47264557	252	47264489	11	7.59	5.07	4.75	Spheres_EV-Control_peak_21122	Spheres_EV-Control	ENSMUSG00000031627	ENSMUST00000210334	+	47260265	47272007	Intron 2	4040	-7450	0.0215	1	---	protein_coding	ENSMUSG00000031627	Irf2	ensembl_havana	10	---	---	retained_intron	Irf2-211	havana	3 (assigned to previous version 1)	2
chr8	47322552	47322906	354	47322676	12	8.04	5.16	5.17	Spheres_EV-Control_peak_21123	Spheres_EV-Control	.	.	.	.	.	Intergenic	.	.	.	.	.	.	.	.	.	.	.	.	.	.	.	.	.
chr8	47418934	47419290	356	47419181	12	8.32	5.33	5.44	Spheres_EV-Control_peak_21124	Spheres_EV-Control	.	.	.	.	.	Intergenic	.	.	.	.	.	.	.	.	.	.	.	.	.	.	.	.	.
chr8	47440042	47440236	194	47440200	9	5.73	4.22	3.04	Spheres_EV-Control_peak_21125	Spheres_EV-Control	ENSMUSG00000038173	ENSMUST00000123066	+	47439962	47546284	TSS	80	-106048	0.0018	1	---	protein_coding	ENSMUSG00000038173	Enpp6	ensembl_havana	16	ENSMUSP00000147811	2	nonsense_mediated_decay	Enpp6-203	havana	2 (assigned to previous version 2)	3
chr8	47639213	47639380	167	47639282	9	5.73	4.22	3.04	Spheres_EV-Control_peak_21126	Spheres_EV-Control	ENSMUSG00000038143	ENSMUST00000211737	-	47638991	47742398	TTS	103018	-222	0.0016	1	CCDS85535	protein_coding	ENSMUSG00000038143	Stox2	ensembl_havana	17	ENSMUSP00000147477	2	protein_coding	Stox2-208	havana	1 (assigned to previous version 1)	2
chr8	47741769	47741959	190	47741784	11	6.17	4.18	3.44	Spheres_EV-Control_peak_21127	Spheres_EV-Control	ENSMUSG00000038143	ENSMUST00000079195	-	47633083	47742438	TSS	479	-108686	0.0017	1	CCDS52548	protein_coding	ENSMUSG00000038143	Stox2	ensembl_havana	17	ENSMUSP00000078190	6	protein_coding	Stox2-201	ensembl_havana	1 (assigned to previous version 5)	6
chr8	47756163	47756332	169	47756178	9	5.73	4.22	3.04	Spheres_EV-Control_peak_21128	Spheres_EV-Control	ENSMUSG00000038143	ENSMUST00000110367	-	47638975	47805384	5' UTR Exon	49052	-117188	0.001	1	CCDS40336	protein_coding	ENSMUSG00000038143	Stox2	ensembl_havana	17	ENSMUSP00000105996	3	protein_coding	Stox2-202	ensembl_havana	1 (assigned to previous version 9)	10
chr8	47865717	47866777	1060	47866022	11	7.07	4.74	4.28	Spheres_EV-Control_peak_21129	Spheres_EV-Control	ENSMUSG00000038143	ENSMUST00000211882	-	47633083	47866873	TSS	96	-232634	0.0045	1	---	protein_coding	ENSMUSG00000038143	Stox2	ensembl_havana	17	ENSMUSP00000148776	2	protein_coding	Stox2-209	havana	5 (assigned to previous version 1)	2
chr8	47986435	47987009	574	47986653	29	23.61	9.66	20.01	Spheres_EV-Control_peak_21130	Spheres_EV-Control	ENSMUSG00000031568	ENSMUST00000175692	+	47986699	48004315	TSS	0	-17306	0.0177	0.5409	---	protein_coding	ENSMUSG00000031568	Rwdd4a	ensembl_havana	17	ENSMUSP00000134999	2	nonsense_mediated_decay	Rwdd4a-202	havana	3 (assigned to previous version 7)	8
chr8	48041152	48041421	269	48041326	8	4.86	3.8	2.26	Spheres_EV-Control_peak_21131	Spheres_EV-Control	.	.	.	.	.	Intergenic	.	.	.	.	.	.	.	.	.	.	.	.	.	.	.	.	.
chr8	48127579	48128988	1409	48128086	59	35.64	7.92	31.56	Spheres_EV-Control_peak_21132	Spheres_EV-Control	ENSMUSG00000074357	ENSMUST00000211481	+	48128426	48138275	TSS	0	-9287	0.0572	0.3993	---	lncRNA	ENSMUSG00000074357	AA386476	ensembl_havana	4	---	---	lncRNA	AA386476-202	havana	1 (assigned to previous version 1)	2
chr8	48166527	48167484	957	48167150	79	61.6	12.18	56.68	Spheres_EV-Control_peak_21133	Spheres_EV-Control	ENSMUSG00000097706	ENSMUST00000180928	+	48166301	48168057	TSS	226	-573	0.5452	1	---	lncRNA	ENSMUSG00000097706	E030037K01Rik	ensembl_havana	2	---	---	lncRNA	E030037K01Rik-201	ensembl_havana	NA (assigned to previous version 1)	2
chr8	48231274	48231451	177	48231358	10	6.64	4.64	3.87	Spheres_EV-Control_peak_21134	Spheres_EV-Control	ENSMUSG00000110539	ENSMUST00000211965	+	48226590	48230838	TTS	4684	436	0	0	---	lncRNA	ENSMUSG00000110539	Gm45864	havana	2	---	---	lncRNA	Gm45864-201	havana	2 (assigned to previous version 1)	2
chr8	48295910	48296098	188	48295957	8	4.86	3.8	2.26	Spheres_EV-Control_peak_21135	Spheres_EV-Control	ENSMUSG00000031563	ENSMUST00000057561	-	48276994	48443587	CDS Exon 21	147489	-18916	0.0011	1	CCDS22301	protein_coding	ENSMUSG00000031563	Wwc2	ensembl_havana	9	ENSMUSP00000056121	8	protein_coding	Wwc2-201	ensembl_havana	1 (assigned to previous version 8)	9
chr8	48298059	48298297	238	48298153	8	4.53	3.58	2	Spheres_EV-Control_peak_21136	Spheres_EV-Control	ENSMUSG00000031563	ENSMUST00000057561	-	48276994	48443587	Intron 20	145290	-21065	0.0014	1	CCDS22301	protein_coding	ENSMUSG00000031563	Wwc2	ensembl_havana	9	ENSMUSP00000056121	8	protein_coding	Wwc2-201	ensembl_havana	1 (assigned to previous version 8)	9
chr8	48306442	48306636	194	48306474	9	5.38	4	2.73	Spheres_EV-Control_peak_21137	Spheres_EV-Control	ENSMUSG00000031563	ENSMUST00000057561	-	48276994	48443587	Intron 16	136951	-29448	0.0012	1	CCDS22301	protein_coding	ENSMUSG00000031563	Wwc2	ensembl_havana	9	ENSMUSP00000056121	8	protein_coding	Wwc2-201	ensembl_havana	1 (assigned to previous version 8)	9
chr8	48370508	48370756	248	48370557	10	6.43	4.51	3.69	Spheres_EV-Control_peak_21138	Spheres_EV-Control	ENSMUSG00000031563	ENSMUST00000057561	-	48276994	48443587	Intron 2	72831	-93514	0.0015	1	CCDS22301	protein_coding	ENSMUSG00000031563	Wwc2	ensembl_havana	9	ENSMUSP00000056121	8	protein_coding	Wwc2-201	ensembl_havana	1 (assigned to previous version 8)	9
chr8	48385190	48385366	176	48385276	9	4.7	3.57	2.15	Spheres_EV-Control_peak_21139	Spheres_EV-Control	ENSMUSG00000031563	ENSMUST00000057561	-	48276994	48443587	Intron 1	58221	-108196	0.0011	1	CCDS22301	protein_coding	ENSMUSG00000031563	Wwc2	ensembl_havana	9	ENSMUSP00000056121	8	protein_coding	Wwc2-201	ensembl_havana	1 (assigned to previous version 8)	9
chr8	48385618	48385867	249	48385732	12	7.19	4.64	4.38	Spheres_EV-Control_peak_21140	Spheres_EV-Control	ENSMUSG00000031563	ENSMUST00000057561	-	48276994	48443587	Intron 1	57720	-108624	0.0015	1	CCDS22301	protein_coding	ENSMUSG00000031563	Wwc2	ensembl_havana	9	ENSMUSP00000056121	8	protein_coding	Wwc2-201	ensembl_havana	1 (assigned to previous version 8)	9
chr8	48427822	48427997	175	48427898	12	7.66	4.92	4.82	Spheres_EV-Control_peak_21141	Spheres_EV-Control	ENSMUSG00000031563	ENSMUST00000057561	-	48276994	48443587	Intron 1	15590	-150828	0.0011	1	CCDS22301	protein_coding	ENSMUSG00000031563	Wwc2	ensembl_havana	9	ENSMUSP00000056121	8	protein_coding	Wwc2-201	ensembl_havana	1 (assigned to previous version 8)	9
chr8	48442869	48443771	902	48443543	47	32.64	9.1	28.67	Spheres_EV-Control_peak_21142	Spheres_EV-Control	ENSMUSG00000031563	ENSMUST00000057561	-	48276994	48443587	TSS	0	-165875	0.0043	0.7962	CCDS22301	protein_coding	ENSMUSG00000031563	Wwc2	ensembl_havana	9	ENSMUSP00000056121	8	protein_coding	Wwc2-201	ensembl_havana	1 (assigned to previous version 8)	9
chr8	48444066	48444406	340	48444148	29	15.22	5.66	11.99	Spheres_EV-Control_peak_21143	Spheres_EV-Control	ENSMUSG00000031563	ENSMUST00000057561	-	48276994	48443587	TSS	-479	-167072	0	0	CCDS22301	protein_coding	ENSMUSG00000031563	Wwc2	ensembl_havana	9	ENSMUSP00000056121	8	protein_coding	Wwc2-201	ensembl_havana	1 (assigned to previous version 8)	9
chr8	48562953	48563507	554	48563192	29	23.88	9.81	20.27	Spheres_EV-Control_peak_21144	Spheres_EV-Control	ENSMUSG00000031562	ENSMUST00000174818	+	48563197	48594699	TSS	0	-31192	0.0099	0.5604	---	protein_coding	ENSMUSG00000031562	Dctd	ensembl_havana	17	ENSMUSP00000134003	3	nonsense_mediated_decay	Dctd-207	havana	1 (assigned to previous version 7)	9
chr8	48585553	48585753	200	48585674	10	5.93	4.2	3.23	Spheres_EV-Control_peak_21145	Spheres_EV-Control	ENSMUSG00000031562	ENSMUST00000174818	+	48563197	48594699	Intron 3	22356	-8946	0.0064	1	---	protein_coding	ENSMUSG00000031562	Dctd	ensembl_havana	17	ENSMUSP00000134003	3	nonsense_mediated_decay	Dctd-207	havana	1 (assigned to previous version 7)	9
chr8	48681461	48681661	200	48681536	11	6.63	4.47	3.87	Spheres_EV-Control_peak_21146	Spheres_EV-Control	ENSMUSG00000031561	ENSMUST00000033965	-	48680717	49127726	TTS	446065	-744	0.0004	1	CCDS22303	protein_coding	ENSMUSG00000031561	Tenm3	ensembl_havana	17	ENSMUSP00000033965	7	protein_coding	Tenm3-201	ensembl_havana	1 (assigned to previous version 13)	14
chr8	49008071	49008241	170	49008169	10	6.64	4.64	3.87	Spheres_EV-Control_peak_21147	Spheres_EV-Control	ENSMUSG00000031561	ENSMUST00000211976	-	48820357	49008349	TSS	108	-187714	0.0009	1	---	protein_coding	ENSMUSG00000031561	Tenm3	ensembl_havana	17	ENSMUSP00000148613	2	protein_coding	Tenm3-208	havana	3 (assigned to previous version 1)	2
chr8	51369601	51369796	195	51369726	8	4.86	3.8	2.26	Spheres_EV-Control_peak_21148	Spheres_EV-Control	ENSMUSG00000110246	ENSMUST00000246040	-	51264764	51369210	TSS	-391	-104837	0	0	---	lncRNA	ENSMUSG00000110246	C130073E24Rik	havana	3	---	---	lncRNA	C130073E24Rik-203	havana_tagene	---	1
chr8	53964743	53965042	299	53964826	20	17.41	8.87	14.08	Spheres_EV-Control_peak_21149	Spheres_EV-Control	ENSMUSG00000031521	ENSMUST00000209811	+	53964833	53976457	TSS	0	-11415	0.0181	0.7	---	protein_coding	ENSMUSG00000031521	Aga	ensembl_havana	6	ENSMUSP00000147487	2	nonsense_mediated_decay	Aga-202	havana	1 (assigned to previous version 1)	2
chr8	54091836	54092083	247	54091898	10	6.64	4.64	3.87	Spheres_EV-Control_peak_21150	Spheres_EV-Control	ENSMUSG00000039396	ENSMUST00000047768	-	54039902	54092101	TSS	18	-51934	0.0048	1	CCDS22305	protein_coding	ENSMUSG00000039396	Neil3	ensembl_havana	12	ENSMUSP00000041909	5	protein_coding	Neil3-201	ensembl_havana	1 (assigned to previous version 10)	11
chr8	54316471	54316671	200	54316526	8	4.86	3.8	2.26	Spheres_EV-Control_peak_21151	Spheres_EV-Control	.	.	.	.	.	Intergenic	.	.	.	.	.	.	.	.	.	.	.	.	.	.	.	.	.
chr8	54530156	54530591	435	54530343	13	9.59	5.91	6.63	Spheres_EV-Control_peak_21152	Spheres_EV-Control	ENSMUSG00000031520	ENSMUST00000210831	+	54530814	54633752	TSS	-223	-103161	0	0	---	protein_coding	ENSMUSG00000031520	Vegfc	ensembl_havana	7	ENSMUSP00000148210	2	protein_coding	Vegfc-203	havana	1 (assigned to previous version 1)	2
chr8	54530803	54531020	217	54530926	12	8.48	5.43	5.59	Spheres_EV-Control_peak_21153	Spheres_EV-Control	ENSMUSG00000031520	ENSMUST00000210831	+	54530814	54633752	TSS	0	-102732	0.002	0.9495	---	protein_coding	ENSMUSG00000031520	Vegfc	ensembl_havana	7	ENSMUSP00000148210	2	protein_coding	Vegfc-203	havana	1 (assigned to previous version 1)	2
chr8	54669196	54669518	322	54669452	14	10.63	6.33	7.61	Spheres_EV-Control_peak_21154	Spheres_EV-Control	.	.	.	.	.	Intergenic	.	.	.	.	.	.	.	.	.	.	.	.	.	.	.	.	.
chr8	54805320	54805503	183	54805385	9	5.73	4.22	3.04	Spheres_EV-Control_peak_21155	Spheres_EV-Control	.	.	.	.	.	Intergenic	.	.	.	.	.	.	.	.	.	.	.	.	.	.	.	.	.
chr8	54982417	54983256	839	54983116	39	30.71	10.29	26.82	Spheres_EV-Control_peak_21156	Spheres_EV-Control	ENSMUSG00000054408	ENSMUST00000067476	-	54973468	54983034	TSS	0	-8949	0.0646	0.7357	CCDS57621	protein_coding	ENSMUSG00000054408	Spcs3	ensembl_havana	10	ENSMUSP00000136527	2	protein_coding	Spcs3-201	ensembl_havana	1 (assigned to previous version 8)	9
chr8	55001467	55001672	205	55001572	12	8.57	5.49	5.67	Spheres_EV-Control_peak_21157	Spheres_EV-Control	ENSMUSG00000031519	ENSMUST00000209937	+	54982615	55036673	Intron 1	18852	-35001	0.0038	1	---	protein_coding	ENSMUSG00000031519	Asb5	ensembl_havana	5	---	---	protein_coding_CDS_not_defined	Asb5-202	havana	2 (assigned to previous version 1)	2
chr8	55051043	55051225	182	55051112	10	6.64	4.64	3.87	Spheres_EV-Control_peak_21158	Spheres_EV-Control	ENSMUSG00000089708	ENSMUST00000162770	-	55021585	55054023	Intron 1	2798	-29458	0.0056	1	---	lncRNA	ENSMUSG00000089708	5330439A09Rik	havana	2	---	---	lncRNA	5330439A09Rik-201	havana	1 (assigned to previous version 1)	2
chr8	55177344	55177519	175	55177478	9	5.73	4.22	3.04	Spheres_EV-Control_peak_21159	Spheres_EV-Control	ENSMUSG00000039375	ENSMUST00000127511	-	55082268	55177424	TSS	0	-95076	0.0009	0.4602	---	protein_coding	ENSMUSG00000039375	Wdr17	ensembl_havana	17	ENSMUSP00000115550	3	protein_coding	Wdr17-202	havana	5 (assigned to previous version 8)	9
chr8	56731225	56731647	422	56731356	14	10.63	6.33	7.61	Spheres_EV-Control_peak_21160	Spheres_EV-Control	.	.	.	.	.	Intergenic	.	.	.	.	.	.	.	.	.	.	.	.	.	.	.	.	.
chr8	57003784	57004660	876	57004520	19	14.29	7.3	11.1	Spheres_EV-Control_peak_21161	Spheres_EV-Control	ENSMUSG00000038215	ENSMUST00000130930	-	56998487	57004083	TSS	0	-5297	0.0536	0.3421	---	protein_coding	ENSMUSG00000038215	Cep44	ensembl_havana	16	ENSMUSP00000118959	2	protein_coding	Cep44-205	havana	5 (assigned to previous version 1)	2
chr8	57068169	57068335	166	57068198	7	4.04	3.38	1.56	Spheres_EV-Control_peak_21162	Spheres_EV-Control	.	.	.	.	.	Intergenic	.	.	.	.	.	.	.	.	.	.	.	.	.	.	.	.	.
chr8	57765682	57765923	241	57765784	9	5.73	4.22	3.04	Spheres_EV-Control_peak_21163	Spheres_EV-Control	ENSMUSG00000100510	ENSMUST00000223828	-	57759056	57764683	TSS	-999	-6626	0	0	---	lncRNA	ENSMUSG00000100510	Hand2os1	havana	9	---	---	retained_intron	Hand2os1-215	havana	---	2
chr8	57775228	57775474	246	57775365	11	7.59	5.07	4.75	Spheres_EV-Control_peak_21164	Spheres_EV-Control	ENSMUSG00000100510	ENSMUST00000223675	-	57757292	57774264	TSS	-964	-17936	0	0	---	lncRNA	ENSMUSG00000100510	Hand2os1	havana	9	---	---	lncRNA	Hand2os1-213	havana_tagene	---	3
chr8	57806736	57806993	257	57806784	9	5.73	4.22	3.04	Spheres_EV-Control_peak_21165	Spheres_EV-Control	ENSMUSG00000097910	ENSMUST00000244167	+	57785441	57807618	TTS	21295	-625	0.0116	1	---	lncRNA	ENSMUSG00000097910	Hdnr	havana	4	---	---	lncRNA	Hdnr-220	havana_tagene	---	1
chr8	57836829	57837123	294	57836882	11	7.59	5.07	4.75	Spheres_EV-Control_peak_21166	Spheres_EV-Control	.	.	.	.	.	Intergenic	.	.	.	.	.	.	.	.	.	.	.	.	.	.	.	.	.
chr8	57940292	57941116	824	57940636	27	20.47	8.57	17	Spheres_EV-Control_peak_21167	Spheres_EV-Control	ENSMUSG00000031609	ENSMUST00000034022	-	57935741	57940895	TSS	0	-4551	0.1172	0.7321	CCDS22316	protein_coding	ENSMUSG00000031609	Sap30	ensembl_havana	4	ENSMUSP00000034022	4	protein_coding	Sap30-201	ensembl_havana	1 (assigned to previous version 3)	4
chr8	57964458	57965198	740	57964815	32	25.43	9.72	21.75	Spheres_EV-Control_peak_21168	Spheres_EV-Control	ENSMUSG00000054717	ENSMUST00000067925	+	57964941	57969034	TSS	0	-3836	0.063	0.3482	CCDS40343	protein_coding	ENSMUSG00000054717	Hmgb2	ensembl_havana	8	ENSMUSP00000065940	7	protein_coding	Hmgb2-201	ensembl_havana	1 (assigned to previous version 7)	8
chr8	58032891	58033119	228	58033032	20	16.36	8.24	13.07	Spheres_EV-Control_peak_21169	Spheres_EV-Control	ENSMUSG00000031608	ENSMUST00000156907	-	57995029	58106067	Intron 2	72948	-37862	0.0021	1	---	protein_coding	ENSMUSG00000031608	Galnt7	ensembl_havana	14	---	---	retained_intron	Galnt7-204	havana	1 (assigned to previous version 1)	2
chr8	58042280	58042585	305	58042459	15	10.31	5.92	7.32	Spheres_EV-Control_peak_21170	Spheres_EV-Control	ENSMUSG00000031608	ENSMUST00000156907	-	57995029	58106067	Intron 1	63482	-47251	0.0028	1	---	protein_coding	ENSMUSG00000031608	Galnt7	ensembl_havana	14	---	---	retained_intron	Galnt7-204	havana	1 (assigned to previous version 1)	2
chr8	58104821	58105895	1074	58105311	29	20.01	7.81	16.56	Spheres_EV-Control_peak_21171	Spheres_EV-Control	ENSMUSG00000110419	ENSMUST00000245762	+	58105725	58107774	TSS	0	-1879	0.0834	0.1591	---	lncRNA	ENSMUSG00000110419	AW046200	havana	3	---	---	lncRNA	AW046200-204	havana_tagene	---	1
chr8	61085506	61086364	858	61086086	49	39.05	11.23	34.83	Spheres_EV-Control_peak_21172	Spheres_EV-Control	ENSMUSG00000109930	ENSMUST00000210674	-	61069450	61085766	TSS	0	-16056	0.016	0.3038	---	lncRNA	ENSMUSG00000109930	Gm34730	havana	2	---	---	lncRNA	Gm34730-201	havana	5 (assigned to previous version 1)	2
chr8	61226375	61226682	307	61226615	9	5.73	4.22	3.04	Spheres_EV-Control_peak_21173	Spheres_EV-Control	.	.	.	.	.	Intergenic	.	.	.	.	.	.	.	.	.	.	.	.	.	.	.	.	.
chr8	61312756	61312957	201	61312852	16	12.79	7.18	9.67	Spheres_EV-Control_peak_21174	Spheres_EV-Control	.	.	.	.	.	Intergenic	.	.	.	.	.	.	.	.	.	.	.	.	.	.	.	.	.
chr8	61343339	61343775	436	61343488	34	27.53	10.2	23.76	Spheres_EV-Control_peak_21175	Spheres_EV-Control	ENSMUSG00000038005	ENSMUST00000146863	+	61343452	61360610	TSS	0	-16835	0.0189	0.7414	---	protein_coding	ENSMUSG00000038005	Hpf1	ensembl_havana	16	ENSMUSP00000117164	2	protein_coding	Hpf1-204	havana	2 (assigned to previous version 1)	2
chr8	61435914	61436738	824	61436378	64	57.48	14.63	52.67	Spheres_EV-Control_peak_21176	Spheres_EV-Control	ENSMUSG00000004319	ENSMUST00000147824	-	61388391	61436279	TSS	0	-47523	0.0076	0.4436	---	protein_coding	ENSMUSG00000004319	Clcn3	ensembl_havana	16	---	---	retained_intron	Clcn3-210	havana	1 (assigned to previous version 7)	8
chr8	61445975	61446851	876	61446404	52	43.45	12.28	39.07	Spheres_EV-Control_peak_21177	Spheres_EV-Control	ENSMUSG00000031644	ENSMUST00000125717	+	61446234	61497578	TSS	0	-50727	0.012	0.7047	---	protein_coding	ENSMUSG00000031644	Nek1	ensembl_havana	20	---	---	retained_intron	Nek1-203	havana	1 (assigned to previous version 7)	8
chr8	61647480	61647830	350	61647714	11	7.59	5.07	4.75	Spheres_EV-Control_peak_21178	Spheres_EV-Control	ENSMUSG00000086681	ENSMUST00000129408	-	61570639	61647683	TSS	0	-76841	0.0026	0.5812	---	lncRNA	ENSMUSG00000086681	Gm16178	havana	2	---	---	lncRNA	Gm16178-201	havana	2 (assigned to previous version 1)	2
chr8	61676834	61677615	781	61677263	46	38.99	12.09	34.78	Spheres_EV-Control_peak_21179	Spheres_EV-Control	ENSMUSG00000031642	ENSMUST00000209611	+	61677278	61839676	TSS	0	-162061	0.0021	0.4322	---	protein_coding	ENSMUSG00000031642	Sh3rf1	ensembl_havana	10	ENSMUSP00000148118	2	protein_coding	Sh3rf1-202	havana	1 (assigned to previous version 1)	2
chr8	61912878	61913054	176	61912994	9	5.12	3.83	2.49	Spheres_EV-Control_peak_21180	Spheres_EV-Control	ENSMUSG00000119995	ENSMUST00000243251	-	61913911	61933570	TTS	20516	857	0	0	---	lncRNA	ENSMUSG00000119995	---	havana_tagene	1	---	---	lncRNA	---	havana_tagene	---	1
chr8	61913488	61913730	242	61913616	12	7.98	5.12	5.12	Spheres_EV-Control_peak_21181	Spheres_EV-Control	ENSMUSG00000119995	ENSMUST00000243251	-	61913911	61933570	TTS	19840	181	0	0	---	lncRNA	ENSMUSG00000119995	---	havana_tagene	1	---	---	lncRNA	---	havana_tagene	---	1
chr8	61940740	61941234	494	61940967	19	16.22	8.44	12.94	Spheres_EV-Control_peak_21182	Spheres_EV-Control	ENSMUSG00000031641	ENSMUST00000126575	+	61940769	61944622	TSS	0	-3388	0.1209	0.9414	---	protein_coding	ENSMUSG00000031641	Cbr4	ensembl_havana	15	ENSMUSP00000117069	2	protein_coding	Cbr4-202	havana	3 (assigned to previous version 1)	2
chr8	62003137	62003324	187	62003282	8	4.53	3.58	2	Spheres_EV-Control_peak_21183	Spheres_EV-Control	ENSMUSG00000058056	ENSMUST00000121493	-	61964467	62213124	CDS Exon 10	209800	-38670	0.0008	1	CCDS80881	protein_coding	ENSMUSG00000058056	Palld	ensembl_havana	17	ENSMUSP00000113874	2	protein_coding	Palld-203	havana	1 (assigned to previous version 8)	9
chr8	62044066	62044351	285	62044218	28	25.41	10.99	21.73	Spheres_EV-Control_peak_21184	Spheres_EV-Control	ENSMUSG00000058056	ENSMUST00000121200	-	61964467	62044177	TSS	0	-79599	0.0014	0.3916	CCDS80880	protein_coding	ENSMUSG00000058056	Palld	ensembl_havana	17	ENSMUSP00000112374	2	protein_coding	Palld-202	havana	1 (assigned to previous version 8)	9
chr8	62256953	62257151	198	62256983	11	7.59	5.07	4.75	Spheres_EV-Control_peak_21185	Spheres_EV-Control	ENSMUSG00000058056	ENSMUST00000034057	-	61968055	62355725	Intron 2	98574	-288898	0.0005	1	CCDS40350	protein_coding	ENSMUSG00000058056	Palld	ensembl_havana	17	ENSMUSP00000034057	8	protein_coding	Palld-201	ensembl	5 (assigned to previous version 13)	14
chr8	62381239	62381495	256	62381291	10	6.64	4.64	3.87	Spheres_EV-Control_peak_21186	Spheres_EV-Control	ENSMUSG00000037921	ENSMUST00000154398	+	62381121	62416777	TSS	118	-35282	0.0072	1	---	protein_coding	ENSMUSG00000037921	Ddx60	ensembl_havana	16	ENSMUSP00000122841	2	protein_coding	Ddx60-205	havana	5 (assigned to previous version 7)	8
chr8	64404888	64405172	284	64404930	8	4.86	3.8	2.26	Spheres_EV-Control_peak_21187	Spheres_EV-Control	ENSMUSG00000094443	ENSMUST00000179944	-	64377728	64405205	TSS	33	-27160	0.0104	1	CCDS57623	protein_coding	ENSMUSG00000094443	Sgo2b	ensembl_havana	4	ENSMUSP00000136323	2	protein_coding	Sgo2b-201	ensembl_havana	5 (assigned to previous version 1)	2
chr8	65068548	65068960	412	65068668	21	15.86	7.67	12.59	Spheres_EV-Control_peak_21188	Spheres_EV-Control	ENSMUSG00000037852	ENSMUST00000210680	-	65062225	65073520	Intron 3	4560	-6323	0.0366	1	---	protein_coding	ENSMUSG00000037852	Cpe	ensembl_havana	9	---	---	protein_coding_CDS_not_defined	Cpe-202	havana	3 (assigned to previous version 1)	2
chr8	65145597	65146247	650	65145957	28	22.87	9.57	19.3	Spheres_EV-Control_peak_21189	Spheres_EV-Control	ENSMUSG00000037852	ENSMUST00000048967	-	65045576	65146089	TSS	0	-100021	0.0049	0.7573	CCDS22327	protein_coding	ENSMUSG00000037852	Cpe	ensembl_havana	9	ENSMUSP00000048555	8	protein_coding	Cpe-201	ensembl_havana	1 (assigned to previous version 8)	9
chr8	65179301	65179886	585	65179407	18	13.55	7.12	10.4	Spheres_EV-Control_peak_21190	Spheres_EV-Control	ENSMUSG00000031604	ENSMUST00000141021	-	65180684	65186583	TTS	6697	798	0	0	---	protein_coding	ENSMUSG00000031604	Msmo1	ensembl_havana	11	ENSMUSP00000121070	2	protein_coding	Msmo1-205	havana	3 (assigned to previous version 1)	2
chr8	65186404	65186959	555	65186840	79	72.94	16.21	67.82	Spheres_EV-Control_peak_21191	Spheres_EV-Control	ENSMUSG00000031604	ENSMUST00000141021	-	65180684	65186583	TSS	0	-5720	0.0305	0.3237	---	protein_coding	ENSMUSG00000031604	Msmo1	ensembl_havana	11	ENSMUSP00000121070	2	protein_coding	Msmo1-205	havana	3 (assigned to previous version 1)	2
chr8	65294750	65294940	190	65294894	13	9.59	5.91	6.63	Spheres_EV-Control_peak_21192	Spheres_EV-Control	ENSMUSG00000031605	ENSMUST00000209544	-	65264419	65294850	TSS	0	-30331	0.0033	0.5288	---	protein_coding	ENSMUSG00000031605	Klhl2	ensembl_havana	9	---	---	protein_coding_CDS_not_defined	Klhl2-203	havana	3 (assigned to previous version 1)	2
chr8	65302167	65303018	851	65302591	20	13.62	6.67	10.46	Spheres_EV-Control_peak_21193	Spheres_EV-Control	ENSMUSG00000031605	ENSMUST00000034017	-	65192709	65302670	TSS	0	-109458	0.0046	0.5915	CCDS85544	protein_coding	ENSMUSG00000031605	Klhl2	ensembl_havana	9	ENSMUSP00000034017	8	protein_coding	Klhl2-201	ensembl_havana	1 (assigned to previous version 8)	9
chr8	65399723	65400322	599	65399997	45	33.14	9.77	29.15	Spheres_EV-Control_peak_21194	Spheres_EV-Control	ENSMUSG00000025521	ENSMUST00000079896	+	65399906	65421684	TSS	0	-21362	0.0191	0.695	CCDS52559	protein_coding	ENSMUSG00000025521	Tmem192	ensembl_havana	16	ENSMUSP00000078819	8	protein_coding	Tmem192-202	ensembl_havana	1 (assigned to previous version 8)	9
chr8	66938784	66939230	446	66939143	11	7.59	5.07	4.75	Spheres_EV-Control_peak_21195	Spheres_EV-Control	ENSMUSG00000025591	ENSMUST00000145787	-	66935047	66939183	TSS	0	-3737	0.0967	0.8949	---	protein_coding	ENSMUSG00000025591	Tma16	ensembl_havana	7	---	---	retained_intron	Tma16-203	havana	1 (assigned to previous version 1)	2
chr8	67312779	67313098	319	67312892	24	17.13	7.59	13.8	Spheres_EV-Control_peak_21196	Spheres_EV-Control	ENSMUSG00000014907	ENSMUST00000212916	+	67313609	67336250	TSS	-511	-23152	0	0	---	protein_coding	ENSMUSG00000014907	Naf1	ensembl_havana	11	ENSMUSP00000148293	2	nonsense_mediated_decay	Naf1-202	havana	5 (assigned to previous version 1)	2
chr8	67313586	67313848	262	67313739	19	12.18	6.1	9.09	Spheres_EV-Control_peak_21197	Spheres_EV-Control	ENSMUSG00000014907	ENSMUST00000212916	+	67313609	67336250	TSS	0	-22402	0.0106	0.9125	---	protein_coding	ENSMUSG00000014907	Naf1	ensembl_havana	11	ENSMUSP00000148293	2	nonsense_mediated_decay	Naf1-202	havana	5 (assigned to previous version 1)	2
chr8	67482022	67482353	331	67482058	8	4.86	3.8	2.26	Spheres_EV-Control_peak_21198	Spheres_EV-Control	.	.	.	.	.	Intergenic	.	.	.	.	.	.	.	.	.	.	.	.	.	.	.	.	.
chr8	67947376	67947571	195	67947390	9	5.73	4.22	3.04	Spheres_EV-Control_peak_21199	Spheres_EV-Control	ENSMUSG00000051147	ENSMUST00000163856	+	67947600	67955223	TSS	-29	-7652	0	0	CCDS22338	protein_coding	ENSMUSG00000051147	Nat2	ensembl_havana	11	ENSMUSP00000130065	2	protein_coding	Nat2-202	ensembl_havana	1 (assigned to previous version 2)	3
chr8	68463067	68463265	198	68463141	11	7.59	5.07	4.75	Spheres_EV-Control_peak_21200	Spheres_EV-Control	ENSMUSG00000077545	ENSMUST00000104357	+	68462992	68463123	TSS	75	0	0.4318	0.2864	---	snoRNA	ENSMUSG00000077545	Gm22018	ensembl	3	---	---	snoRNA	Gm22018-201	ensembl	NA (assigned to previous version 1)	3
chr8	68515130	68515390	260	68515259	11	7.59	5.07	4.75	Spheres_EV-Control_peak_21201	Spheres_EV-Control	ENSMUSG00000030465	ENSMUST00000150169	-	68243122	68514939	TSS	-191	-272008	0	0	---	protein_coding	ENSMUSG00000030465	Psd3	ensembl_havana	20	---	---	retained_intron	Psd3-210	havana	1 (assigned to previous version 7)	8
chr8	68609953	68610141	188	68609987	13	9.59	5.91	6.63	Spheres_EV-Control_peak_21202	Spheres_EV-Control	ENSMUSG00000030465	ENSMUST00000212960	-	68149542	68658710	5' UTR Exon	48569	-460411	0.0004	1	---	protein_coding	ENSMUSG00000030465	Psd3	ensembl_havana	20	ENSMUSP00000148783	2	protein_coding	Psd3-214	havana	5 (assigned to previous version 1)	2
chr8	68814997	68815230	233	68815124	11	7.59	5.07	4.75	Spheres_EV-Control_peak_21203	Spheres_EV-Control	ENSMUSG00000036356	ENSMUST00000078350	-	68809433	69187799	Intron 8	372569	-5564	0.0006	1	CCDS22341	protein_coding	ENSMUSG00000036356	Csgalnact1	ensembl_havana	16	ENSMUSP00000077459	7	protein_coding	Csgalnact1-201	ensembl_havana	1 (assigned to previous version 12)	13
chr8	68845124	68845855	731	68845441	17	10.88	5.82	7.86	Spheres_EV-Control_peak_21204	Spheres_EV-Control	ENSMUSG00000036356	ENSMUST00000136060	-	68841295	69187755	Intron 6	341900	-3829	0.0021	1	---	protein_coding	ENSMUSG00000036356	Csgalnact1	ensembl_havana	16	ENSMUSP00000116134	2	protein_coding	Csgalnact1-204	havana	1 (assigned to previous version 7)	8
chr8	69187732	69188238	506	69187891	15	11.7	6.75	8.63	Spheres_EV-Control_peak_21205	Spheres_EV-Control	ENSMUSG00000036356	ENSMUST00000078350	-	68809433	69187799	TSS	0	-378299	0.0002	0.1341	CCDS22341	protein_coding	ENSMUSG00000036356	Csgalnact1	ensembl_havana	16	ENSMUSP00000077459	7	protein_coding	Csgalnact1-201	ensembl_havana	1 (assigned to previous version 12)	13
chr8	69246551	69246911	360	69246768	21	18.62	9.29	15.23	Spheres_EV-Control_peak_21206	Spheres_EV-Control	ENSMUSG00000031864	ENSMUST00000146322	+	69246608	69251454	TSS	0	-4543	0.0627	0.8421	---	protein_coding	ENSMUSG00000031864	Ints10	ensembl_havana	17	---	---	retained_intron	Ints10-207	havana	2 (assigned to previous version 7)	8
chr8	69541220	69541634	414	69541321	47	43.38	13.87	39	Spheres_EV-Control_peak_21207	Spheres_EV-Control	ENSMUSG00000036330	ENSMUST00000148856	-	69527753	69541888	TSS	254	-13467	0.0294	1	---	protein_coding	ENSMUSG00000036330	Slc18a1	ensembl_havana	13	ENSMUSP00000148432	2	protein_coding	Slc18a1-205	havana	3 (assigned to previous version 1)	2
chr8	69567592	69567966	374	69567746	14	10.63	6.33	7.61	Spheres_EV-Control_peak_21208	Spheres_EV-Control	.	.	.	.	.	Intergenic	.	.	.	.	.	.	.	.	.	.	.	.	.	.	.	.	.
chr8	69661606	69661950	344	69661717	17	13.91	7.6	10.74	Spheres_EV-Control_peak_21209	Spheres_EV-Control	ENSMUSG00000059897	ENSMUST00000212312	+	69661698	69680747	TSS	0	-18797	0.0133	0.7333	---	protein_coding	ENSMUSG00000059897	Zfp930	ensembl_havana	6	ENSMUSP00000148604	2	protein_coding	Zfp930-203	havana	2 (assigned to previous version 1)	2
chr8	69723535	69723729	194	69723625	11	7.59	5.07	4.75	Spheres_EV-Control_peak_21210	Spheres_EV-Control	ENSMUSG00000079038	ENSMUST00000212549	+	69723732	69756028	TSS	-3	-32299	0	0	---	protein_coding	ENSMUSG00000079038	D130040H23Rik	ensembl_havana	4	ENSMUSP00000148399	2	protein_coding	D130040H23Rik-204	havana	1 (assigned to previous version 1)	2
chr8	69847974	69848292	318	69848161	19	16.22	8.44	12.94	Spheres_EV-Control_peak_21211	Spheres_EV-Control	ENSMUSG00000110444	ENSMUST00000072427	-	69819162	69848175	TSS	0	-28812	0.007	0.6332	---	protein_coding	ENSMUSG00000110444	Gm10033	ensembl_havana	3	ENSMUSP00000159375	2	protein_coding	Gm10033-201	havana	NA (assigned to previous version 5)	7
chr8	70077791	70078393	602	70077935	35	32.38	12.44	28.42	Spheres_EV-Control_peak_21212	Spheres_EV-Control	ENSMUSG00000060427	ENSMUST00000140522	-	70071520	70078197	TSS	0	-6271	0.0609	0.675	---	protein_coding	ENSMUSG00000060427	Zfp868	ensembl_havana	16	---	---	retained_intron	Zfp868-203	havana	1 (assigned to previous version 1)	2
chr8	70107138	70107517	379	70107211	9	5.73	4.22	3.04	Spheres_EV-Control_peak_21213	Spheres_EV-Control	ENSMUSG00000091764	ENSMUST00000204062	+	70107129	70115540	TSS	9	-8023	0.0452	1	---	protein_coding	ENSMUSG00000091764	Zfp964	ensembl_havana	5	---	---	retained_intron	Zfp964-201	havana	2 (assigned to previous version 1)	2
chr8	70169106	70169880	774	70169446	42	33.45	10.71	29.45	Spheres_EV-Control_peak_21214	Spheres_EV-Control	ENSMUSG00000054648	ENSMUST00000238367	-	70163396	70169510	TSS	0	-5710	0.0662	0.5226	---	protein_coding	ENSMUSG00000054648	Zfp869	ensembl_havana	9	---	---	protein_coding_CDS_not_defined	Zfp869-206	havana	---	2
chr8	70202235	70202669	434	70202428	73	74.87	19.12	69.71	Spheres_EV-Control_peak_21215	Spheres_EV-Control	ENSMUSG00000092260	ENSMUST00000130458	-	70194289	70202613	TSS	0	-7946	0.0455	0.8713	CCDS52566	protein_coding	ENSMUSG00000092260	Zfp963	ensembl_havana	8	ENSMUSP00000119087	2	protein_coding	Zfp963-201	ensembl_havana	1 (assigned to previous version 7)	8
chr8	70227246	70227691	445	70227475	54	56.84	18.03	52.03	Spheres_EV-Control_peak_21216	Spheres_EV-Control	ENSMUSG00000043090	ENSMUST00000137573	-	70216493	70227562	TSS	0	-10753	0.0286	0.7108	CCDS40361	protein_coding	ENSMUSG00000043090	Zfp866	ensembl_havana	19	ENSMUSP00000119781	2	protein_coding	Zfp866-202	ensembl_havana	1 (assigned to previous version 1)	2
chr8	70243628	70244434	806	70243901	15	10.52	6.04	7.51	Spheres_EV-Control_peak_21217	Spheres_EV-Control	ENSMUSG00000031862	ENSMUST00000238453	+	70243900	70260396	TSS	0	-15962	0.0324	0.6629	---	protein_coding	ENSMUSG00000031862	Atp13a1	ensembl_havana	12	---	---	retained_intron	Atp13a1-206	havana	---	2
chr8	70285242	70285525	283	70285333	12	8.57	5.49	5.67	Spheres_EV-Control_peak_21218	Spheres_EV-Control	ENSMUSG00000031860	ENSMUST00000134777	+	70285340	70324943	TSS	0	-39418	0.0047	0.6549	---	protein_coding	ENSMUSG00000031860	Pbx4	ensembl_havana	18	ENSMUSP00000122281	3	nonsense_mediated_decay	Pbx4-205	havana	1 (assigned to previous version 9)	10
chr8	70301681	70301974	293	70301776	26	18.24	7.66	14.87	Spheres_EV-Control_peak_21219	Spheres_EV-Control	ENSMUSG00000031860	ENSMUST00000132259	+	70300689	70317628	TSS	992	-15654	0.0174	1	---	protein_coding	ENSMUSG00000031860	Pbx4	ensembl_havana	18	---	---	protein_coding_CDS_not_defined	Pbx4-203	havana	5 (assigned to previous version 1)	2
chr8	70320383	70320868	485	70320610	45	37.9	11.89	33.73	Spheres_EV-Control_peak_21220	Spheres_EV-Control	ENSMUSG00000031860	ENSMUST00000134777	+	70285340	70324943	3' UTR Exon	35043	-4075	0.0123	1	---	protein_coding	ENSMUSG00000031860	Pbx4	ensembl_havana	18	ENSMUSP00000122281	3	nonsense_mediated_decay	Pbx4-205	havana	1 (assigned to previous version 9)	10
chr8	70354254	70354449	195	70354338	21	12.17	5.69	9.08	Spheres_EV-Control_peak_21221	Spheres_EV-Control	ENSMUSG00000047654	ENSMUST00000050373	+	70354834	70356169	TSS	-385	-1720	0	0	CCDS22354	protein_coding	ENSMUSG00000047654	Tssk6	ensembl_havana	7	ENSMUSP00000062783	6	protein_coding	Tssk6-201	ensembl_havana	NA (assigned to previous version 6)	7
chr8	70355612	70356100	488	70355850	31	22.51	8.53	18.96	Spheres_EV-Control_peak_21222	Spheres_EV-Control	ENSMUSG00000047654	ENSMUST00000050373	+	70354834	70356169	TSS	778	-69	0.366	1	CCDS22354	protein_coding	ENSMUSG00000047654	Tssk6	ensembl_havana	7	ENSMUSP00000062783	6	protein_coding	Tssk6-201	ensembl_havana	NA (assigned to previous version 6)	7
chr8	70426386	70427395	1009	70427067	48	39.35	11.65	35.12	Spheres_EV-Control_peak_21223	Spheres_EV-Control	ENSMUSG00000036180	ENSMUST00000116463	-	70361306	70426922	TSS	0	-65080	0.0082	0.5317	CCDS52567	protein_coding	ENSMUSG00000036180	Gatad2a	ensembl_havana	16	ENSMUSP00000112164	3	protein_coding	Gatad2a-202	ensembl_havana	1 (assigned to previous version 3)	4
chr8	70448605	70449534	929	70449093	60	40.49	9.25	36.22	Spheres_EV-Control_peak_21224	Spheres_EV-Control	ENSMUSG00000036180	ENSMUST00000065169	-	70361120	70449035	TSS	0	-87485	0.0049	0.4634	CCDS22355	protein_coding	ENSMUSG00000036180	Gatad2a	ensembl_havana	16	ENSMUSP00000070229	5	protein_coding	Gatad2a-201	ensembl_havana	1 (assigned to previous version 11)	12
chr8	70453940	70454339	399	70454034	28	14.85	5.67	11.63	Spheres_EV-Control_peak_21225	Spheres_EV-Control	.	.	.	.	.	Intergenic	.	.	.	.	.	.	.	.	.	.	.	.	.	.	.	.	.
chr8	70494951	70496044	1093	70495453	28	22.11	9.15	18.57	Spheres_EV-Control_peak_21226	Spheres_EV-Control	ENSMUSG00000031858	ENSMUST00000212401	-	70471216	70495351	TSS	0	-23735	0.0166	0.3665	---	protein_coding	ENSMUSG00000031858	Mau2	ensembl_havana	17	---	---	retained_intron	Mau2-205	havana	2 (assigned to previous version 1)	2
chr8	70583929	70584218	289	70584029	13	7.72	4.78	4.87	Spheres_EV-Control_peak_21227	Spheres_EV-Control	ENSMUSG00000071078	ENSMUST00000212851	+	70583997	70586400	TSS	0	-2182	0.0923	0.7655	---	protein_coding	ENSMUSG00000071078	Nr2c2ap	ensembl_havana	7	---	---	retained_intron	Nr2c2ap-203	havana	1 (assigned to previous version 1)	2
chr8	70591836	70592093	257	70591933	23	17.51	8.06	14.17	Spheres_EV-Control_peak_21228	Spheres_EV-Control	ENSMUSG00000002345	ENSMUST00000123976	+	70592357	70598186	TSS	-264	-6093	0	0	---	protein_coding	ENSMUSG00000002345	Borcs8	ensembl_havana	19	---	---	retained_intron	Borcs8-204	havana	2 (assigned to previous version 1)	2
chr8	70611139	70611412	273	70611268	14	10.63	6.33	7.61	Spheres_EV-Control_peak_21229	Spheres_EV-Control	ENSMUSG00000079033	ENSMUST00000110140	+	70605431	70620138	5' UTR Exon	5708	-8726	0.0186	1	---	protein_coding	ENSMUSG00000079033	Mef2b	ensembl_havana	11	ENSMUSP00000105767	2	protein_coding	Mef2b-201	havana	1 (assigned to previous version 1)	2
chr8	70624910	70625099	189	70625002	20	15.65	7.82	12.39	Spheres_EV-Control_peak_21230	Spheres_EV-Control	ENSMUSG00000002342	ENSMUST00000123923	+	70625066	70630079	TSS	0	-4980	0.0068	0.1789	---	protein_coding	ENSMUSG00000002342	Tmem161a	ensembl_havana	18	---	---	protein_coding_CDS_not_defined	Tmem161a-202	havana	5 (assigned to previous version 1)	2
chr8	70633608	70633780	172	70633669	10	5.24	3.76	2.61	Spheres_EV-Control_peak_21231	Spheres_EV-Control	ENSMUSG00000002342	ENSMUST00000143543	+	70633189	70634683	TSS	419	-903	0.1157	1	---	protein_coding	ENSMUSG00000002342	Tmem161a	ensembl_havana	18	---	---	retained_intron	Tmem161a-208	havana	3 (assigned to previous version 1)	2
chr8	70639232	70639403	171	70639361	12	6.2	4.05	3.47	Spheres_EV-Control_peak_21232	Spheres_EV-Control	ENSMUSG00000002346	ENSMUST00000150706	-	70640366	70664956	TTS	25553	963	0	0	---	protein_coding	ENSMUSG00000002346	Slc25a42	ensembl_havana	17	---	---	retained_intron	Slc25a42-205	havana	2 (assigned to previous version 7)	8
chr8	70664772	70665571	799	70664952	38	24.32	7.72	20.68	Spheres_EV-Control_peak_21233	Spheres_EV-Control	ENSMUSG00000002346	ENSMUST00000134596	-	70645019	70664956	TSS	0	-19753	0.0093	0.2312	---	protein_coding	ENSMUSG00000002346	Slc25a42	ensembl_havana	17	---	---	retained_intron	Slc25a42-203	havana	2 (assigned to previous version 1)	2
chr8	70686884	70687433	549	70687201	58	54.05	15.11	49.32	Spheres_EV-Control_peak_21234	Spheres_EV-Control	ENSMUSG00000036054	ENSMUST00000093458	+	70686883	70715756	TSS	1	-28323	0.019	1	CCDS22362	protein_coding	ENSMUSG00000036054	Sugp2	ensembl_havana	16	ENSMUSP00000091167	5	protein_coding	Sugp2-201	ensembl_havana	1 (assigned to previous version 10)	11
chr8	70725664	70725896	232	70725749	15	11.26	6.49	8.21	Spheres_EV-Control_peak_21235	Spheres_EV-Control	ENSMUSG00000036054	ENSMUST00000129402	+	70726242	70732565	TSS	-346	-6669	0	0	---	protein_coding	ENSMUSG00000036054	Sugp2	ensembl_havana	16	---	---	protein_coding_CDS_not_defined	Sugp2-203	havana	1 (assigned to previous version 1)	2
chr8	70735582	70736060	478	70735672	19	12.21	6.12	9.12	Spheres_EV-Control_peak_21236	Spheres_EV-Control	ENSMUSG00000003573	ENSMUST00000087467	+	70735477	70739181	TSS	105	-3121	0.1293	1	---	protein_coding	ENSMUSG00000003573	Homer3	ensembl_havana	16	ENSMUSP00000084735	6	protein_coding	Homer3-202	havana	1 (assigned to previous version 11)	12
chr8	70768472	70768777	305	70768514	15	9.48	5.42	6.53	Spheres_EV-Control_peak_21237	Spheres_EV-Control	ENSMUSG00000087408	ENSMUST00000140239	+	70768437	70784238	TSS	35	-15461	0.0194	1	CCDS52570	protein_coding	ENSMUSG00000087408	Cers1	ensembl_havana	11	ENSMUSP00000120598	2	protein_coding	Cers1-202	ensembl_havana	1 (assigned to previous version 3)	4
chr8	70805864	70806265	401	70806048	64	55.12	13.65	50.36	Spheres_EV-Control_peak_21238	Spheres_EV-Control	ENSMUSG00000058301	ENSMUST00000075666	-	70784175	70805929	TSS	0	-21689	0.003	0.1642	CCDS52572	protein_coding	ENSMUSG00000058301	Upf1	ensembl_havana	9	ENSMUSP00000075089	7	protein_coding	Upf1-201	ensembl_havana	1 (assigned to previous version 7)	8
chr8	70827342	70827586	244	70827393	14	7.59	4.53	4.75	Spheres_EV-Control_peak_21239	Spheres_EV-Control	ENSMUSG00000031849	ENSMUST00000212439	+	70827688	70828404	TSS	-102	-818	0	0	---	protein_coding	ENSMUSG00000031849	Comp	ensembl_havana	10	---	---	protein_coding_CDS_not_defined	Comp-202	havana	3 (assigned to previous version 1)	2
chr8	70848351	70848537	186	70848428	15	7.94	4.55	5.08	Spheres_EV-Control_peak_21240	Spheres_EV-Control	ENSMUSG00000003575	ENSMUST00000142769	-	70835005	70892230	CDS Exon 8	43693	-13346	0.0033	1	---	protein_coding	ENSMUSG00000003575	Crtc1	ensembl_havana	14	---	---	retained_intron	Crtc1-204	havana	2 (assigned to previous version 7)	8
chr8	70892223	70892626	403	70892357	71	66.44	16.14	61.43	Spheres_EV-Control_peak_21241	Spheres_EV-Control	ENSMUSG00000003575	ENSMUST00000125613	-	70857499	70892226	TSS	0	-34724	0.0001	0.0099	---	protein_coding	ENSMUSG00000003575	Crtc1	ensembl_havana	14	---	---	retained_intron	Crtc1-203	havana	2 (assigned to previous version 7)	8
chr8	70929182	70929707	525	70929546	34	27.16	10.01	23.41	Spheres_EV-Control_peak_21242	Spheres_EV-Control	ENSMUSG00000055707	ENSMUST00000166976	-	70903055	70929619	TSS	0	-26127	0.0165	0.8327	CCDS52573	protein_coding	ENSMUSG00000055707	Klhl26	ensembl_havana	14	ENSMUSP00000129607	2	protein_coding	Klhl26-202	ensembl_havana	2 (assigned to previous version 2)	3
chr8	70959055	70959405	350	70959314	32	16.93	5.86	13.62	Spheres_EV-Control_peak_21243	Spheres_EV-Control	ENSMUSG00000058833	ENSMUST00000138196	-	70957048	70958759	TSS	-296	-2007	0	0	---	protein_coding	ENSMUSG00000058833	Rex1bd	ensembl_havana	12	---	---	retained_intron	Rex1bd-207	havana	1 (assigned to previous version 1)	2
chr8	70962813	70963317	504	70963049	34	19.21	6.43	15.8	Spheres_EV-Control_peak_21244	Spheres_EV-Control	ENSMUSG00000090137	ENSMUST00000081940	-	70960916	70963068	TSS	0	-1897	0.1189	0.5069	CCDS22371	protein_coding	ENSMUSG00000090137	Uba52	ensembl_havana	9	ENSMUSP00000080608	5	protein_coding	Uba52-201	havana	2 (assigned to previous version 10)	11
chr8	70975642	70975916	274	70975804	38	28.52	9.54	24.71	Spheres_EV-Control_peak_21245	Spheres_EV-Control	ENSMUSG00000055553	ENSMUST00000093456	-	70966046	70975831	TSS	0	-9596	0.0194	0.6909	CCDS52574	protein_coding	ENSMUSG00000055553	Kxd1	ensembl_havana	17	ENSMUSP00000091165	6	protein_coding	Kxd1-201	ensembl_havana	1 (assigned to previous version 11)	12
chr8	70980361	70980562	201	70980462	14	5.93	3.62	3.22	Spheres_EV-Control_peak_21246	Spheres_EV-Control	ENSMUSG00000019428	ENSMUST00000119698	+	70980496	70987978	TSS	0	-7416	0.009	0.3317	CCDS52575	protein_coding	ENSMUSG00000019428	Fkbp8	ensembl_havana	17	ENSMUSP00000114069	2	protein_coding	Fkbp8-204	ensembl_havana	1 (assigned to previous version 7)	8
chr8	70991899	70992342	443	70992237	47	27.61	7.29	23.84	Spheres_EV-Control_peak_21247	Spheres_EV-Control	ENSMUSG00000070002	ENSMUST00000210155	+	70992107	71034292	TSS	0	-41950	0.0056	0.5315	---	protein_coding	ENSMUSG00000070002	Ell	ensembl_havana	8	ENSMUSP00000147325	2	protein_coding	Ell-202	havana	5 (assigned to previous version 1)	2
chr8	71014562	71014736	174	71014668	16	8.84	4.88	5.93	Spheres_EV-Control_peak_21248	Spheres_EV-Control	ENSMUSG00000070002	ENSMUST00000210155	+	70992107	71034292	5' UTR Exon	22455	-19556	0.0041	1	---	protein_coding	ENSMUSG00000070002	Ell	ensembl_havana	8	ENSMUSP00000147325	2	protein_coding	Ell-202	havana	5 (assigned to previous version 1)	2
chr8	71024743	71024964	221	71024876	16	9.72	5.37	6.76	Spheres_EV-Control_peak_21249	Spheres_EV-Control	ENSMUSG00000070002	ENSMUST00000210155	+	70992107	71034292	5' UTR Exon	32636	-9328	0.0053	1	---	protein_coding	ENSMUSG00000070002	Ell	ensembl_havana	8	ENSMUSP00000147325	2	protein_coding	Ell-202	havana	5 (assigned to previous version 1)	2
chr8	71046955	71047477	522	71047053	29	17.02	6.42	13.7	Spheres_EV-Control_peak_21250	Spheres_EV-Control	ENSMUSG00000019139	ENSMUST00000209285	+	71047123	71049842	TSS	0	-2365	0.1305	0.6788	---	protein_coding	ENSMUSG00000019139	Isyna1	ensembl_havana	11	ENSMUSP00000147836	2	nonsense_mediated_decay	Isyna1-202	havana	5 (assigned to previous version 1)	2
chr8	71060659	71060947	288	71060825	24	10.64	4.51	7.63	Spheres_EV-Control_peak_21251	Spheres_EV-Control	ENSMUSG00000070003	ENSMUST00000211153	-	71054807	71060692	TSS	0	-5852	0.0058	0.1176	---	protein_coding	ENSMUSG00000070003	Ssbp4	ensembl_havana	8	---	---	retained_intron	Ssbp4-211	havana	3 (assigned to previous version 1)	2
chr8	71062155	71062431	276	71062282	39	23.62	7.25	20.02	Spheres_EV-Control_peak_21252	Spheres_EV-Control	ENSMUSG00000110030	ENSMUST00000211053	+	71063075	71065469	TSS	-644	-3038	0	0	---	TEC	ENSMUSG00000110030	Gm45546	havana	2	---	---	TEC	Gm45546-201	havana	NA (assigned to previous version 1)	2
chr8	71082208	71083075	867	71082571	28	20.95	8.54	17.46	Spheres_EV-Control_peak_21253	Spheres_EV-Control	ENSMUSG00000038508	ENSMUST00000110103	-	71082044	71085107	TTS	2032	-164	0.2833	1	CCDS22376	protein_coding	ENSMUSG00000038508	Gdf15	ensembl_havana	8	ENSMUSP00000105730	2	protein_coding	Gdf15-202	ensembl_havana	1 (assigned to previous version 1)	2
chr8	71101849	71102047	198	71101908	12	5.88	3.86	3.17	Spheres_EV-Control_peak_21254	Spheres_EV-Control	ENSMUSG00000056204	ENSMUST00000211715	-	71102828	71112302	TTS	10255	781	0	0	---	protein_coding	ENSMUSG00000056204	Pgpep1	ensembl_havana	9	ENSMUSP00000148119	2	protein_coding	Pgpep1-208	havana	3 (assigned to previous version 1)	2
chr8	71111943	71112593	650	71112214	26	17.36	7.22	14.02	Spheres_EV-Control_peak_21255	Spheres_EV-Control	ENSMUSG00000056204	ENSMUST00000070173	-	71099085	71112389	TSS	0	-12858	0.0336	0.6866	CCDS22377	protein_coding	ENSMUSG00000056204	Pgpep1	ensembl_havana	9	ENSMUSP00000070778	8	protein_coding	Pgpep1-201	ensembl_havana	1 (assigned to previous version 8)	9
chr8	71125741	71126421	680	71125845	36	21.16	6.84	17.66	Spheres_EV-Control_peak_21256	Spheres_EV-Control	ENSMUSG00000031848	ENSMUST00000210071	+	71126035	71131170	TSS	0	-4749	0.0754	0.5683	---	protein_coding	ENSMUSG00000031848	Lsm4	ensembl_havana	16	ENSMUSP00000147320	2	protein_coding	Lsm4-204	havana	5 (assigned to previous version 1)	2
chr8	71132204	71132429	225	71132314	23	9.88	4.32	6.91	Spheres_EV-Control_peak_21257	Spheres_EV-Control	ENSMUSG00000031848	ENSMUST00000034311	+	71125898	71131403	TTS	6306	801	0	0	CCDS40374	protein_coding	ENSMUSG00000031848	Lsm4	ensembl_havana	16	ENSMUSP00000034311	9	protein_coding	Lsm4-201	ensembl_havana	1 (assigned to previous version 14)	15
chr8	71134914	71135507	593	71134987	27	12.93	5.03	9.8	Spheres_EV-Control_peak_21258	Spheres_EV-Control	.	.	.	.	.	Intergenic	.	.	.	.	.	.	.	.	.	.	.	.	.	.	.	.	.
chr8	71151105	71152301	1196	71151540	81	52.13	9.13	47.46	Spheres_EV-Control_peak_21259	Spheres_EV-Control	ENSMUSG00000071076	ENSMUST00000095267	+	71151599	71153266	TSS	0	-965	0.4215	0.5873	CCDS40375	protein_coding	ENSMUSG00000071076	Jund	ensembl_havana	9	ENSMUSP00000092901	7	protein_coding	Jund-201	ensembl_havana	NA (assigned to previous version 5)	8
chr8	71199078	71199253	175	71199121	15	7.56	4.35	4.74	Spheres_EV-Control_peak_21260	Spheres_EV-Control	ENSMUSG00000031842	ENSMUST00000123739	+	71176369	71198696	TTS	22709	382	0	0	---	protein_coding	ENSMUSG00000031842	Pde4c	ensembl_havana	16	ENSMUSP00000119312	2	protein_coding	Pde4c-203	havana	5 (assigned to previous version 7)	8
chr8	71207118	71207546	428	71207219	30	16.99	6.22	13.67	Spheres_EV-Control_peak_21261	Spheres_EV-Control	ENSMUSG00000031840	ENSMUST00000110090	+	71207373	71211282	TSS	0	-3736	0.0445	0.4056	CCDS22379	protein_coding	ENSMUSG00000031840	Rab3a	ensembl_havana	15	ENSMUSP00000105717	2	protein_coding	Rab3a-202	havana	3 (assigned to previous version 7)	8
chr8	71207734	71208000	266	71207894	17	6.61	3.6	3.85	Spheres_EV-Control_peak_21262	Spheres_EV-Control	ENSMUSG00000031840	ENSMUST00000110090	+	71207373	71211282	TSS	361	-3282	0.0683	1	CCDS22379	protein_coding	ENSMUSG00000031840	Rab3a	ensembl_havana	15	ENSMUSP00000105717	2	protein_coding	Rab3a-202	havana	3 (assigned to previous version 7)	8
chr8	71213358	71213774	416	71213702	30	17.04	6.25	13.72	Spheres_EV-Control_peak_21263	Spheres_EV-Control	ENSMUSG00000035559	ENSMUST00000212617	-	71212062	71213109	TSS	-249	-1296	0	0	---	protein_coding	ENSMUSG00000035559	Mpv17l2	ensembl_havana	10	ENSMUSP00000148307	2	nonsense_mediated_decay	Mpv17l2-203	havana	1 (assigned to previous version 1)	2
chr8	71219297	71219533	236	71219452	25	12.91	5.33	9.79	Spheres_EV-Control_peak_21264	Spheres_EV-Control	ENSMUSG00000110575	ENSMUST00000212384	+	71218681	71220865	TSS	616	-1332	0.1085	1	---	TEC	ENSMUSG00000110575	6330537M06Rik	havana	3	---	---	TEC	6330537M06Rik-201	havana_tagene	NA (assigned to previous version 1)	3
chr8	71229249	71230003	754	71229390	44	24.56	6.74	20.91	Spheres_EV-Control_peak_21265	Spheres_EV-Control	ENSMUSG00000031834	ENSMUST00000034296	-	71220820	71229358	TSS	0	-8429	0.0129	0.1457	CCDS22381	protein_coding	ENSMUSG00000031834	Pik3r2	ensembl_havana	16	ENSMUSP00000034296	9	protein_coding	Pik3r2-201	ensembl_havana	1 (assigned to previous version 14)	15
chr8	71244894	71245316	422	71245066	41	22.27	6.42	18.72	Spheres_EV-Control_peak_21266	Spheres_EV-Control	ENSMUSG00000031833	ENSMUST00000212038	-	71241603	71245046	TSS	0	-3291	0.0444	0.3617	---	protein_coding	ENSMUSG00000031833	Mast3	ensembl_havana	11	ENSMUSP00000148451	2	protein_coding	Mast3-205	havana	2 (assigned to previous version 1)	2
chr8	71249428	71249968	540	71249648	23	8.97	3.95	6.05	Spheres_EV-Control_peak_21267	Spheres_EV-Control	ENSMUSG00000031833	ENSMUST00000166004	-	71230761	71249633	TSS	0	-18667	0.0109	0.3808	---	protein_coding	ENSMUSG00000031833	Mast3	ensembl_havana	11	ENSMUSP00000128703	3	protein_coding	Mast3-201	havana	5 (assigned to previous version 2)	3
chr8	71291837	71292705	868	71292366	38	21.3	6.55	17.79	Spheres_EV-Control_peak_21268	Spheres_EV-Control	ENSMUSG00000002910	ENSMUST00000212508	-	71289999	71292163	TSS	0	-1838	0.151	0.3763	---	protein_coding	ENSMUSG00000002910	Arrdc2	ensembl_havana	12	---	---	retained_intron	Arrdc2-203	havana	5 (assigned to previous version 1)	2
chr8	71305306	71305589	283	71305541	11	5.88	4.01	3.17	Spheres_EV-Control_peak_21269	Spheres_EV-Control	ENSMUSG00000002908	ENSMUST00000212243	-	71296897	71305393	TSS	0	-8409	0.0104	0.3099	---	protein_coding	ENSMUSG00000002908	Kcnn1	ensembl_havana	18	ENSMUSP00000148482	2	nonsense_mediated_decay	Kcnn1-205	havana	3 (assigned to previous version 1)	2
chr8	71318196	71318536	340	71318307	20	10.08	4.84	7.1	Spheres_EV-Control_peak_21270	Spheres_EV-Control	ENSMUSG00000020887	ENSMUST00000050921	+	71315771	71318073	TTS	2425	123	0	0	---	TEC	ENSMUSG00000020887	A230052G05Rik	ensembl_havana	4	---	---	TEC	A230052G05Rik-201	ensembl_havana	NA (assigned to previous version 2)	3
chr8	71325887	71326516	629	71326102	25	14.11	5.86	10.92	Spheres_EV-Control_peak_21271	Spheres_EV-Control	ENSMUSG00000007721	ENSMUST00000212680	-	71322632	71326028	TSS	0	-3255	0.0418	0.2254	---	protein_coding	ENSMUSG00000007721	Ccdc124	ensembl_havana	7	ENSMUSP00000148322	2	protein_coding	Ccdc124-202	havana	2 (assigned to previous version 1)	2
chr8	71330957	71331135	178	71331068	24	12.44	5.28	9.34	Spheres_EV-Control_peak_21272	Spheres_EV-Control	.	.	.	.	.	Intergenic	.	.	.	.	.	.	.	.	.	.	.	.	.	.	.	.	.
chr8	71332780	71333032	252	71332849	20	9.31	4.47	6.37	Spheres_EV-Control_peak_21273	Spheres_EV-Control	.	.	.	.	.	Intergenic	.	.	.	.	.	.	.	.	.	.	.	.	.	.	.	.	.
chr8	71333215	71333502	287	71333413	20	8.57	4.13	5.67	Spheres_EV-Control_peak_21274	Spheres_EV-Control	.	.	.	.	.	Intergenic	.	.	.	.	.	.	.	.	.	.	.	.	.	.	.	.	.
chr8	71337756	71337975	219	71337898	17	8.35	4.45	5.47	Spheres_EV-Control_peak_21275	Spheres_EV-Control	ENSMUSG00000000792	ENSMUST00000000809	-	71335533	71345402	Intron 13	7427	-2223	0.0223	1	CCDS22385	protein_coding	ENSMUSG00000000792	Slc5a5	ensembl_havana	3	ENSMUSP00000000809	3	protein_coding	Slc5a5-201	ensembl_havana	1 (assigned to previous version 2)	3
chr8	71349851	71350294	443	71350075	19	12.53	6.29	9.42	Spheres_EV-Control_peak_21276	Spheres_EV-Control	ENSMUSG00000045128	ENSMUST00000212796	-	71348023	71350041	TSS	0	-1828	0.0946	0.4302	---	protein_coding	ENSMUSG00000045128	Rpl18a	ensembl_havana	10	ENSMUSP00000148671	2	protein_coding	Rpl18a-207	havana	2 (assigned to previous version 1)	2
chr8	71358524	71358700	176	71358599	15	7.49	4.31	4.66	Spheres_EV-Control_peak_21277	Spheres_EV-Control	ENSMUSG00000019261	ENSMUST00000212697	+	71358626	71364635	TSS	0	-5935	0.0125	0.4237	---	protein_coding	ENSMUSG00000019261	Map1s	ensembl_havana	4	---	---	retained_intron	Map1s-208	havana	2 (assigned to previous version 1)	2
chr8	71358909	71359295	386	71359025	20	11.26	5.41	8.21	Spheres_EV-Control_peak_21278	Spheres_EV-Control	ENSMUSG00000019261	ENSMUST00000212697	+	71358626	71364635	TSS	283	-5340	0.0644	1	---	protein_coding	ENSMUSG00000019261	Map1s	ensembl_havana	4	---	---	retained_intron	Map1s-208	havana	2 (assigned to previous version 1)	2
chr8	71524821	71525004	183	71524888	10	6.64	4.64	3.87	Spheres_EV-Control_peak_21279	Spheres_EV-Control	ENSMUSG00000110554	ENSMUST00000212780	+	71479436	71579221	Intron 5	45385	-54217	0.0018	1	---	lncRNA	ENSMUSG00000110554	Gm35256	havana	3	---	---	lncRNA	Gm35256-201	havana	1 (assigned to previous version 1)	2
chr8	71724933	71725602	669	71725097	48	36.52	10.43	32.4	Spheres_EV-Control_peak_21280	Spheres_EV-Control	ENSMUSG00000035439	ENSMUST00000134361	-	71708709	71725123	TSS	0	-16224	0.0116	0.2851	---	protein_coding	ENSMUSG00000035439	Haus8	ensembl_havana	14	---	---	protein_coding_CDS_not_defined	Haus8-206	havana	2 (assigned to previous version 7)	8
chr8	71819855	71820190	335	71819974	34	17.39	5.74	14.06	Spheres_EV-Control_peak_21281	Spheres_EV-Control	ENSMUSG00000002395	ENSMUST00000146221	+	71819887	71821476	TSS	0	-1286	0.1912	0.9048	---	protein_coding	ENSMUSG00000002395	Use1	ensembl_havana	15	---	---	retained_intron	Use1-211	havana	2 (assigned to previous version 7)	8
chr8	71823926	71824496	570	71824376	45	22.48	5.94	18.92	Spheres_EV-Control_peak_21282	Spheres_EV-Control	ENSMUSG00000002396	ENSMUST00000002469	+	71823983	71826334	TSS	0	-1838	0.2185	0.9002	CCDS22391	protein_coding	ENSMUSG00000002396	Ocel1	ensembl_havana	9	ENSMUSP00000002469	9	protein_coding	Ocel1-201	ensembl_havana	1 (assigned to previous version 8)	9
chr8	71834329	71834929	600	71834770	21	10.88	5.05	7.86	Spheres_EV-Control_peak_21283	Spheres_EV-Control	ENSMUSG00000002393	ENSMUST00000124732	-	71828396	71833735	TSS	-594	-5933	0	0	---	protein_coding	ENSMUSG00000002393	Nr2f6	ensembl_havana	15	ENSMUSP00000116498	2	protein_coding	Nr2f6-202	havana	3 (assigned to previous version 1)	2
chr8	71849236	71849684	448	71849455	24	16.85	7.44	13.54	Spheres_EV-Control_peak_21284	Spheres_EV-Control	ENSMUSG00000034911	ENSMUST00000212626	-	71836916	71848435	TSS	-801	-12320	0	0	---	protein_coding	ENSMUSG00000034911	Ushbp1	ensembl_havana	9	ENSMUSP00000148319	2	nonsense_mediated_decay	Ushbp1-204	havana	1 (assigned to previous version 1)	2
chr8	71858550	71859053	503	71858661	26	16.39	6.74	13.1	Spheres_EV-Control_peak_21285	Spheres_EV-Control	ENSMUSG00000046295	ENSMUST00000124520	+	71858666	71862121	TSS	0	-3068	0.1123	0.7698	---	protein_coding	ENSMUSG00000046295	Ankle1	ensembl_havana	14	---	---	retained_intron	Ankle1-203	havana	1 (assigned to previous version 7)	8
chr8	71909677	71909951	274	71909773	15	9.31	5.33	6.37	Spheres_EV-Control_peak_21286	Spheres_EV-Control	ENSMUSG00000007950	ENSMUST00000008094	-	71909349	71916300	TTS	6349	-328	0.0396	1	CCDS40382	protein_coding	ENSMUSG00000007950	Abhd8	ensembl_havana	10	ENSMUSP00000008094	9	protein_coding	Abhd8-201	ensembl_havana	1 (assigned to previous version 9)	10
chr8	71916098	71916372	274	71916168	23	10.97	4.78	7.94	Spheres_EV-Control_peak_21287	Spheres_EV-Control	ENSMUSG00000007950	ENSMUST00000008094	-	71909349	71916300	TSS	0	-6749	0.0292	0.7382	CCDS40382	protein_coding	ENSMUSG00000007950	Abhd8	ensembl_havana	10	ENSMUSP00000008094	9	protein_coding	Abhd8-201	ensembl_havana	1 (assigned to previous version 9)	10
chr8	71917223	71917588	365	71917484	34	16.59	5.44	13.29	Spheres_EV-Control_peak_21288	Spheres_EV-Control	ENSMUSG00000007950	ENSMUST00000008094	-	71909349	71916300	TSS	-923	-7874	0	0	CCDS40382	protein_coding	ENSMUSG00000007950	Abhd8	ensembl_havana	10	ENSMUSP00000008094	9	protein_coding	Abhd8-201	ensembl_havana	1 (assigned to previous version 9)	10
chr8	71921627	71922018	391	71921781	40	23.68	7.09	20.08	Spheres_EV-Control_peak_21289	Spheres_EV-Control	ENSMUSG00000074247	ENSMUST00000135052	+	71921843	71928743	TSS	0	-6725	0.0255	0.449	---	protein_coding	ENSMUSG00000074247	Dda1	ensembl_havana	11	---	---	protein_coding_CDS_not_defined	Dda1-205	havana	1 (assigned to previous version 7)	8
chr8	71928900	71929559	659	71929419	30	17.6	6.48	14.26	Spheres_EV-Control_peak_21290	Spheres_EV-Control	ENSMUSG00000074247	ENSMUST00000124745	+	71921843	71928743	TTS	7057	157	0	0	CCDS52584	protein_coding	ENSMUSG00000074247	Dda1	ensembl_havana	11	ENSMUSP00000121042	2	protein_coding	Dda1-202	ensembl_havana	1 (assigned to previous version 7)	8
chr8	71949179	71949389	210	71949304	19	10.53	5.23	7.53	Spheres_EV-Control_peak_21291	Spheres_EV-Control	ENSMUSG00000007610	ENSMUST00000150969	+	71941372	71952228	3' UTR Exon	7807	-2839	0.0194	1	CCDS40384	protein_coding	ENSMUSG00000007610	Gtpbp3	ensembl_havana	16	ENSMUSP00000114193	2	nonsense_mediated_decay	Gtpbp3-207	havana	1 (assigned to previous version 7)	8
chr8	71950852	71951091	239	71950996	14	7.42	4.43	4.6	Spheres_EV-Control_peak_21292	Spheres_EV-Control	ENSMUSG00000034845	ENSMUST00000048452	-	71950409	71964397	TTS	13306	-443	0.0172	1	CCDS22396	protein_coding	ENSMUSG00000034845	Plvap	ensembl_havana	7	ENSMUSP00000035404	5	protein_coding	Plvap-201	ensembl_havana	1 (assigned to previous version 5)	6
chr8	71960178	71960796	618	71960453	18	10.83	5.58	7.81	Spheres_EV-Control_peak_21293	Spheres_EV-Control	ENSMUSG00000034845	ENSMUST00000048452	-	71950409	71964397	CDS Exon 3	3601	-9769	0.0442	1	CCDS22396	protein_coding	ENSMUSG00000034845	Plvap	ensembl_havana	7	ENSMUSP00000035404	5	protein_coding	Plvap-201	ensembl_havana	1 (assigned to previous version 5)	6
chr8	71974369	71974590	221	71974512	26	20.77	9.02	17.29	Spheres_EV-Control_peak_21294	Spheres_EV-Control	ENSMUSG00000108900	ENSMUST00000207913	-	71972764	71978356	CDS Exon 3	3766	-1605	0.0397	1	---	protein_coding	ENSMUSG00000108900	Ccdc194	havana	2	ENSMUSP00000146946	2	protein_coding	Ccdc194-201	havana	1 (assigned to previous version 1)	2
chr8	71989896	71990265	369	71989994	16	10.54	5.84	7.54	Spheres_EV-Control_peak_21295	Spheres_EV-Control	ENSMUSG00000046718	ENSMUST00000051672	-	71986899	71990101	TSS	0	-2997	0.0643	0.5568	CCDS22397	protein_coding	ENSMUSG00000046718	Bst2	ensembl_havana	9	ENSMUSP00000051921	8	protein_coding	Bst2-201	ensembl_havana	1 (assigned to previous version 8)	9
chr8	71995357	71995812	455	71995556	25	16.95	7.25	13.64	Spheres_EV-Control_peak_21296	Spheres_EV-Control	ENSMUSG00000031813	ENSMUST00000034272	+	71995574	72000671	TSS	0	-4859	0.0469	0.5241	CCDS22398	protein_coding	ENSMUSG00000031813	Mvb12a	ensembl_havana	9	ENSMUSP00000034272	8	protein_coding	Mvb12a-201	ensembl_havana	1 (assigned to previous version 8)	9
chr8	72011219	72011475	256	72011335	15	8.36	4.79	5.48	Spheres_EV-Control_peak_21297	Spheres_EV-Control	ENSMUSG00000043664	ENSMUST00000052072	-	72006882	72011516	TSS	41	-4337	0.0554	1	CCDS52586	protein_coding	ENSMUSG00000043664	Tmem221	ensembl_havana	8	ENSMUSP00000058317	7	protein_coding	Tmem221-201	ensembl_havana	1 (assigned to previous version 7)	8
chr8	72022563	72023422	859	72023143	24	10.97	4.65	7.94	Spheres_EV-Control_peak_21298	Spheres_EV-Control	ENSMUSG00000031808	ENSMUST00000213100	+	72022816	72032123	TSS	0	-8701	0.0652	0.7058	---	protein_coding	ENSMUSG00000031808	Slc27a1	ensembl_havana	8	ENSMUSP00000148616	2	protein_coding	Slc27a1-209	havana	3 (assigned to previous version 1)	2
chr8	72032324	72032495	171	72032412	17	6.55	3.57	3.8	Spheres_EV-Control_peak_21299	Spheres_EV-Control	ENSMUSG00000031808	ENSMUST00000212211	+	72031857	72039946	TSS	467	-7451	0.0213	1	---	protein_coding	ENSMUSG00000031808	Slc27a1	ensembl_havana	8	---	---	retained_intron	Slc27a1-205	havana	1 (assigned to previous version 1)	2
chr8	72033080	72033507	427	72033239	27	14.33	5.61	11.13	Spheres_EV-Control_peak_21300	Spheres_EV-Control	ENSMUSG00000031808	ENSMUST00000211811	+	72033160	72039947	TSS	0	-6440	0.0513	0.8131	---	protein_coding	ENSMUSG00000031808	Slc27a1	ensembl_havana	8	---	---	retained_intron	Slc27a1-202	havana	1 (assigned to previous version 1)	2
chr8	72044665	72045264	599	72044822	45	35	10.57	30.93	Spheres_EV-Control_peak_21301	Spheres_EV-Control	ENSMUSG00000031807	ENSMUST00000123240	+	72044855	72048310	TSS	0	-3046	0.1186	0.6833	---	protein_coding	ENSMUSG00000031807	Pgls	ensembl_havana	11	---	---	retained_intron	Pgls-202	havana	1 (assigned to previous version 1)	2
chr8	72063569	72064117	548	72063896	56	50.86	14.33	46.23	Spheres_EV-Control_peak_21302	Spheres_EV-Control	ENSMUSG00000034807	ENSMUST00000047903	+	72063642	72077556	TSS	0	-13439	0.0342	0.867	CCDS22401	protein_coding	ENSMUSG00000034807	Colgalt1	ensembl_havana	10	ENSMUSP00000047923	9	protein_coding	Colgalt1-201	ensembl_havana	1 (assigned to previous version 9)	10
chr8	72081757	72082479	722	72082094	49	37.66	10.64	33.49	Spheres_EV-Control_peak_21303	Spheres_EV-Control	ENSMUSG00000034799	ENSMUST00000177517	-	72081698	72124381	TTS	41902	-59	0.0169	1	---	protein_coding	ENSMUSG00000034799	Unc13a	ensembl_havana	17	ENSMUSP00000135189	2	protein_coding	Unc13a-208	havana	5 (assigned to previous version 7)	8
chr8	72123551	72124474	923	72124338	31	18.38	6.63	15	Spheres_EV-Control_peak_21304	Spheres_EV-Control	ENSMUSG00000034799	ENSMUST00000177517	-	72081698	72124381	TSS	0	-41853	0.0195	0.8994	---	protein_coding	ENSMUSG00000034799	Unc13a	ensembl_havana	17	ENSMUSP00000135189	2	protein_coding	Unc13a-208	havana	5 (assigned to previous version 7)	8
chr8	72162352	72162532	180	72162495	14	6.33	3.83	3.59	Spheres_EV-Control_peak_21305	Spheres_EV-Control	ENSMUSG00000070000	ENSMUST00000149363	-	72162281	72163751	TTS	1219	-71	0.123	1	---	protein_coding	ENSMUSG00000070000	Fcho1	ensembl_havana	14	---	---	retained_intron	Fcho1-210	havana	3 (assigned to previous version 7)	8
chr8	72635990	72636205	215	72636103	11	7.59	5.07	4.75	Spheres_EV-Control_peak_21306	Spheres_EV-Control	ENSMUSG00000056019	ENSMUST00000203585	+	72636211	72641197	TSS	-6	-4992	0	0	---	protein_coding	ENSMUSG00000056019	Zfp709	ensembl_havana	13	---	---	protein_coding_CDS_not_defined	Zfp709-204	havana	2 (assigned to previous version 1)	2
chr8	72662336	72662744	408	72662618	17	13.55	7.38	10.39	Spheres_EV-Control_peak_21307	Spheres_EV-Control	ENSMUSG00000066880	ENSMUST00000131544	+	72662479	72686340	TSS	0	-23596	0.0111	0.6504	---	protein_coding	ENSMUSG00000066880	Zfp617	ensembl_havana	16	ENSMUSP00000120213	2	protein_coding	Zfp617-202	havana	2 (assigned to previous version 7)	8
chr8	72676532	72677102	570	72676711	29	25.68	10.81	21.99	Spheres_EV-Control_peak_21308	Spheres_EV-Control	ENSMUSG00000066880	ENSMUST00000119003	+	72676696	72688474	TSS	0	-11372	0.0346	0.7128	CCDS52590	protein_coding	ENSMUSG00000066880	Zfp617	ensembl_havana	16	ENSMUSP00000112926	2	protein_coding	Zfp617-201	ensembl_havana	1 (assigned to previous version 1)	2
chr8	72704626	72704990	364	72704891	17	13.91	7.6	10.74	Spheres_EV-Control_peak_21309	Spheres_EV-Control	ENSMUSG00000052446	ENSMUST00000138304	+	72704910	72723771	TSS	0	-18781	0.0043	0.2219	---	protein_coding	ENSMUSG00000052446	Zfp961	ensembl_havana	18	ENSMUSP00000148387	2	nonsense_mediated_decay	Zfp961-206	havana	1 (assigned to previous version 7)	8
chr8	72888771	72889375	604	72889236	22	15.03	6.96	11.8	Spheres_EV-Control_peak_21310	Spheres_EV-Control	ENSMUSG00000031799	ENSMUST00000238752	+	72889102	72891165	TSS	0	-1790	0.1328	0.4529	---	protein_coding	ENSMUSG00000031799	Tpm4	ensembl_havana	11	---	---	retained_intron	Tpm4-204	havana	---	2
chr8	72914668	72915536	868	72915016	45	35.51	10.8	31.43	Spheres_EV-Control_peak_21311	Spheres_EV-Control	ENSMUSG00000087502	ENSMUST00000156664	-	72901445	72914700	TSS	0	-13223	0.0025	0.038	---	lncRNA	ENSMUSG00000087502	Gm16091	havana	2	---	---	lncRNA	Gm16091-201	havana	1 (assigned to previous version 1)	2
chr8	72973485	72973738	253	72973535	15	10.91	6.28	7.89	Spheres_EV-Control_peak_21312	Spheres_EV-Control	ENSMUSG00000003039	ENSMUST00000003123	+	72973574	72978263	TSS	0	-4525	0.0352	0.6496	CCDS52595	protein_coding	ENSMUSG00000003039	Fam32a	ensembl_havana	10	ENSMUSP00000003123	9	protein_coding	Fam32a-201	ensembl_havana	1 (assigned to previous version 9)	10
chr8	72993859	72994234	375	72994018	57	58.9	17.85	54.05	Spheres_EV-Control_peak_21313	Spheres_EV-Control	ENSMUSG00000003033	ENSMUST00000212841	+	72993890	73003700	TSS	0	-9466	0.0352	0.9176	---	protein_coding	ENSMUSG00000003033	Ap1m1	ensembl_havana	16	ENSMUSP00000148530	2	protein_coding	Ap1m1-207	havana	2 (assigned to previous version 1)	2
chr8	73010804	73011062	258	73010987	10	6.28	4.41	3.54	Spheres_EV-Control_peak_21314	Spheres_EV-Control	ENSMUSG00000003033	ENSMUST00000156735	+	73006699	73010253	TTS	4105	551	0	0	---	protein_coding	ENSMUSG00000003033	Ap1m1	ensembl_havana	16	---	---	retained_intron	Ap1m1-205	havana	2 (assigned to previous version 1)	2
chr8	73064808	73065151	343	73065027	13	7.4	4.59	4.59	Spheres_EV-Control_peak_21315	Spheres_EV-Control	.	.	.	.	.	Intergenic	.	.	.	.	.	.	.	.	.	.	.	.	.	.	.	.	.
chr8	73065979	73066202	223	73066100	11	6.1	4.15	3.38	Spheres_EV-Control_peak_21316	Spheres_EV-Control	.	.	.	.	.	Intergenic	.	.	.	.	.	.	.	.	.	.	.	.	.	.	.	.	.
chr8	73072731	73073233	502	73072947	56	45.69	12.08	41.24	Spheres_EV-Control_peak_21317	Spheres_EV-Control	ENSMUSG00000055148	ENSMUST00000067912	+	73072877	73075501	TSS	0	-2268	0.136	0.7097	CCDS22412	protein_coding	ENSMUSG00000055148	Klf2	ensembl_havana	8	ENSMUSP00000064823	8	protein_coding	Klf2-201	ensembl_havana	1 (assigned to previous version 7)	8
chr8	73073474	73074012	538	73073649	19	8.37	4.18	5.49	Spheres_EV-Control_peak_21318	Spheres_EV-Control	ENSMUSG00000055148	ENSMUST00000067912	+	73072877	73075501	TSS	597	-1489	0.2053	1	CCDS22412	protein_coding	ENSMUSG00000055148	Klf2	ensembl_havana	8	ENSMUSP00000064823	8	protein_coding	Klf2-201	ensembl_havana	1 (assigned to previous version 7)	8
chr8	73175251	73175492	241	73175390	38	33.33	11.9	29.34	Spheres_EV-Control_peak_21319	Spheres_EV-Control	ENSMUSG00000006276	ENSMUST00000212121	-	73094845	73175296	TSS	0	-80406	0.0006	0.1901	CCDS85561	protein_coding	ENSMUSG00000006276	Eps15l1	ensembl_havana	11	ENSMUSP00000148468	2	protein_coding	Eps15l1-203	havana	1 (assigned to previous version 1)	2
chr8	73197387	73197645	258	73197546	12	8.22	5.27	5.35	Spheres_EV-Control_peak_21320	Spheres_EV-Control	ENSMUSG00000019732	ENSMUST00000019876	-	73178020	73197715	TSS	70	-19367	0.0131	1	CCDS22413	protein_coding	ENSMUSG00000019732	Calr3	ensembl_havana	15	ENSMUSP00000019876	6	protein_coding	Calr3-201	ensembl_havana	1 (assigned to previous version 11)	12
chr8	73228713	73229236	523	73228898	47	39.43	11.98	35.2	Spheres_EV-Control_peak_21321	Spheres_EV-Control	ENSMUSG00000052488	ENSMUST00000212016	-	73223708	73228958	TSS	0	-5005	0.0468	0.4695	---	protein_coding	ENSMUSG00000052488	Cherp	ensembl_havana	8	---	---	retained_intron	Cherp-202	havana	2 (assigned to previous version 1)	2
chr8	73246464	73246821	357	73246612	87	75.63	14.91	70.46	Spheres_EV-Control_peak_21322	Spheres_EV-Control	ENSMUSG00000097000	ENSMUST00000212699	+	73246746	73248789	TSS	0	-1968	0.0372	0.2123	---	lncRNA	ENSMUSG00000097000	Gm17435	havana	4	---	---	lncRNA	Gm17435-202	havana_tagene	NA (assigned to previous version 1)	3
chr8	73301712	73302686	974	73302196	43	30.45	9.13	26.57	Spheres_EV-Control_peak_21323	Spheres_EV-Control	ENSMUSG00000120183	ENSMUST00000241793	+	73302218	73305539	TSS	0	-2853	0.1412	0.481	---	lncRNA	ENSMUSG00000120183	---	havana_tagene	1	---	---	lncRNA	---	havana_tagene	---	1
chr8	73324558	73325247	689	73324985	34	22.71	7.89	19.14	Spheres_EV-Control_peak_21324	Spheres_EV-Control	ENSMUSG00000044600	ENSMUST00000058733	-	73321331	73324894	TSS	0	-3227	0.0946	0.4884	---	protein_coding	ENSMUSG00000044600	Smim7	ensembl_havana	15	ENSMUSP00000059943	9	protein_coding	Smim7-201	havana	2 (assigned to previous version 8)	9
chr8	73325936	73326108	172	73326013	15	6.28	3.68	3.54	Spheres_EV-Control_peak_21325	Spheres_EV-Control	ENSMUSG00000031791	ENSMUST00000212763	+	73325899	73340020	TSS	37	-13912	0.0123	1	---	protein_coding	ENSMUSG00000031791	Tmem38a	ensembl_havana	9	ENSMUSP00000148388	2	protein_coding	Tmem38a-203	havana	3 (assigned to previous version 1)	2
chr8	73449822	73450117	295	73449955	24	19.04	8.64	15.63	Spheres_EV-Control_peak_21326	Spheres_EV-Control	ENSMUSG00000031622	ENSMUST00000004494	+	73449916	73484830	TSS	0	-34713	0.0058	0.6824	CCDS52599	protein_coding	ENSMUSG00000031622	Sin3b	ensembl_havana	17	ENSMUSP00000004494	9	protein_coding	Sin3b-201	ensembl_havana	1 (assigned to previous version 15)	16
chr8	73489371	73489595	224	73489485	11	5.49	3.78	2.84	Spheres_EV-Control_peak_21327	Spheres_EV-Control	ENSMUSG00000050147	ENSMUST00000058099	+	73488508	73490503	TSS	863	-908	0.1127	1	CCDS22419	protein_coding	ENSMUSG00000050147	F2rl3	ensembl_havana	10	ENSMUSP00000054426	9	protein_coding	F2rl3-201	ensembl_havana	1 (assigned to previous version 8)	9
chr8	73888701	73888894	193	73888795	11	7.59	5.07	4.75	Spheres_EV-Control_peak_21328	Spheres_EV-Control	ENSMUSG00000004383	ENSMUST00000119826	-	73541227	74080169	Intron 2	191275	-347474	0.0004	1	CCDS22420	protein_coding	ENSMUSG00000004383	Large1	ensembl_havana	19	ENSMUSP00000112617	2	protein_coding	Large1-202	havana	5 (assigned to previous version 6)	7
chr8	74002425	74002909	484	74002792	23	18.59	8.67	15.21	Spheres_EV-Control_peak_21329	Spheres_EV-Control	ENSMUSG00000004383	ENSMUST00000119826	-	73541227	74080169	5' UTR Exon	77260	-461198	0.0009	1	CCDS22420	protein_coding	ENSMUSG00000004383	Large1	ensembl_havana	19	ENSMUSP00000112617	2	protein_coding	Large1-202	havana	5 (assigned to previous version 6)	7
chr8	74016309	74016775	466	74016682	12	8.48	5.43	5.59	Spheres_EV-Control_peak_21330	Spheres_EV-Control	ENSMUSG00000004383	ENSMUST00000119826	-	73541227	74080169	5' UTR Exon	63394	-475082	0.0009	1	CCDS22420	protein_coding	ENSMUSG00000004383	Large1	ensembl_havana	19	ENSMUSP00000112617	2	protein_coding	Large1-202	havana	5 (assigned to previous version 6)	7
chr8	74069557	74069973	416	74069597	10	6.43	4.51	3.69	Spheres_EV-Control_peak_21331	Spheres_EV-Control	ENSMUSG00000004383	ENSMUST00000119826	-	73541227	74080169	5' UTR Exon	10196	-528330	0.0008	1	CCDS22420	protein_coding	ENSMUSG00000004383	Large1	ensembl_havana	19	ENSMUSP00000112617	2	protein_coding	Large1-202	havana	5 (assigned to previous version 6)	7
chr8	74079414	74080531	1117	74080214	60	45.88	11.13	41.42	Spheres_EV-Control_peak_21332	Spheres_EV-Control	ENSMUSG00000004383	ENSMUST00000004497	-	73541227	74079185	TSS	-229	-538187	0	0	CCDS22420	protein_coding	ENSMUSG00000004383	Large1	ensembl_havana	19	ENSMUSP00000004497	10	protein_coding	Large1-201	ensembl	1 (assigned to previous version 10)	11
chr8	74631933	74632126	193	74631992	9	5.73	4.22	3.04	Spheres_EV-Control_peak_21333	Spheres_EV-Control	.	.	.	.	.	Intergenic	.	.	.	.	.	.	.	.	.	.	.	.	.	.	.	.	.
chr8	75720244	75720864	620	75720372	36	31.37	11.55	27.45	Spheres_EV-Control_peak_21334	Spheres_EV-Control	ENSMUSG00000034518	ENSMUST00000041759	+	75719984	75758601	TSS	260	-37737	0.0161	1	CCDS22422	protein_coding	ENSMUSG00000034518	Hmgxb4	ensembl_havana	15	ENSMUSP00000045126	8	protein_coding	Hmgxb4-201	ensembl_havana	1 (assigned to previous version 13)	14
chr8	75760189	75760941	752	75760524	66	54.84	12.98	50.09	Spheres_EV-Control_peak_21335	Spheres_EV-Control	ENSMUSG00000042870	ENSMUST00000212299	+	75760359	75778851	TSS	0	-17910	0.0315	0.7742	---	protein_coding	ENSMUSG00000042870	Tom1	ensembl_havana	16	ENSMUSP00000148670	2	protein_coding	Tom1-206	havana	3 (assigned to previous version 1)	2
chr8	75772940	75773179	239	75773004	12	7.44	4.79	4.62	Spheres_EV-Control_peak_21336	Spheres_EV-Control	ENSMUSG00000042870	ENSMUST00000211869	+	75760381	75778810	5' UTR Exon	12559	-5631	0.013	1	---	protein_coding	ENSMUSG00000042870	Tom1	ensembl_havana	16	ENSMUSP00000148629	2	protein_coding	Tom1-203	havana	3 (assigned to previous version 1)	2
chr8	75810477	75810721	244	75810634	33	28.68	11.12	24.86	Spheres_EV-Control_peak_21337	Spheres_EV-Control	.	.	.	.	.	Intergenic	.	.	.	.	.	.	.	.	.	.	.	.	.	.	.	.	.
chr8	75820130	75820519	389	75820226	38	31.36	10.9	27.44	Spheres_EV-Control_peak_21338	Spheres_EV-Control	ENSMUSG00000005413	ENSMUST00000005548	+	75820249	75827218	TSS	0	-6699	0.0389	0.6949	CCDS22423	protein_coding	ENSMUSG00000005413	Hmox1	ensembl_havana	9	ENSMUSP00000005548	7	protein_coding	Hmox1-201	ensembl_havana	1 (assigned to previous version 7)	8
chr8	75835952	75836217	265	75836027	28	22.82	9.54	19.25	Spheres_EV-Control_peak_21339	Spheres_EV-Control	ENSMUSG00000005410	ENSMUST00000212426	+	75836204	75854322	TSS	0	-18105	0.0008	0.0526	CCDS22424	protein_coding	ENSMUSG00000005410	Mcm5	ensembl_havana	7	ENSMUSP00000148648	2	protein_coding	Mcm5-203	havana	1 (assigned to previous version 1)	2
chr8	75850409	75850623	214	75850618	8	4.57	3.61	2.03	Spheres_EV-Control_peak_21340	Spheres_EV-Control	ENSMUSG00000005410	ENSMUST00000211912	+	75849695	75851857	TSS	714	-1234	0.0994	1	---	protein_coding	ENSMUSG00000005410	Mcm5	ensembl_havana	7	---	---	retained_intron	Mcm5-202	havana	3 (assigned to previous version 1)	2
chr8	77771629	77771808	179	77771710	11	7.59	5.07	4.75	Spheres_EV-Control_peak_21341	Spheres_EV-Control	ENSMUSG00000031618	ENSMUST00000109911	+	77629104	77970293	Intron 2	142525	-198485	0.0005	1	---	protein_coding	ENSMUSG00000031618	Nr3c2	ensembl_havana	14	ENSMUSP00000105537	2	protein_coding	Nr3c2-202	havana	5 (assigned to previous version 7)	8
chr8	77911141	77911316	175	77911236	11	7.59	5.07	4.75	Spheres_EV-Control_peak_21342	Spheres_EV-Control	ENSMUSG00000031618	ENSMUST00000109911	+	77629104	77970293	Intron 4	282037	-58977	0.0005	1	---	protein_coding	ENSMUSG00000031618	Nr3c2	ensembl_havana	14	ENSMUSP00000105537	2	protein_coding	Nr3c2-202	havana	5 (assigned to previous version 7)	8
chr8	77960879	77961085	206	77960943	10	6.64	4.64	3.87	Spheres_EV-Control_peak_21343	Spheres_EV-Control	ENSMUSG00000031618	ENSMUST00000148106	+	77628916	77969626	3' UTR Exon	331963	-8541	0.0006	1	---	protein_coding	ENSMUSG00000031618	Nr3c2	ensembl_havana	14	ENSMUSP00000118222	2	nonsense_mediated_decay	Nr3c2-208	havana	5 (assigned to previous version 7)	8
chr8	78171340	78171616	276	78171518	10	6.64	4.64	3.87	Spheres_EV-Control_peak_21344	Spheres_EV-Control	ENSMUSG00000037148	ENSMUST00000210519	-	77977548	78244413	Intron 3	72797	-193792	0.001	1	---	protein_coding	ENSMUSG00000037148	Arhgap10	ensembl_havana	9	ENSMUSP00000147493	2	protein_coding	Arhgap10-202	havana	1 (assigned to previous version 1)	2
chr8	78205404	78205592	188	78205567	8	4.43	3.52	1.91	Spheres_EV-Control_peak_21345	Spheres_EV-Control	ENSMUSG00000037148	ENSMUST00000210519	-	77977548	78244413	Intron 1	38821	-227856	0.0007	1	---	protein_coding	ENSMUSG00000037148	Arhgap10	ensembl_havana	9	ENSMUSP00000147493	2	protein_coding	Arhgap10-202	havana	1 (assigned to previous version 1)	2
chr8	78244003	78244835	832	78244515	21	13.66	6.46	10.5	Spheres_EV-Control_peak_21346	Spheres_EV-Control	ENSMUSG00000097882	ENSMUST00000241767	+	78244738	78245245	TSS	0	-410	0.1929	0.1176	---	lncRNA	ENSMUSG00000097882	0610038B21Rik	havana	4	---	---	lncRNA	0610038B21Rik-203	havana_tagene	---	1
chr8	78261822	78262088	266	78261930	14	10.63	6.33	7.61	Spheres_EV-Control_peak_21347	Spheres_EV-Control	.	.	.	.	.	Intergenic	.	.	.	.	.	.	.	.	.	.	.	.	.	.	.	.	.
chr8	78275944	78276336	392	78276055	36	37.32	14.84	33.17	Spheres_EV-Control_peak_21348	Spheres_EV-Control	ENSMUSG00000037134	ENSMUST00000142824	+	78276036	78290608	TSS	0	-14272	0.0207	0.7659	---	protein_coding	ENSMUSG00000037134	Prmt9	ensembl_havana	18	---	---	retained_intron	Prmt9-203	havana	1 (assigned to previous version 1)	2
chr8	78337014	78337510	496	78337114	23	19.11	8.97	15.7	Spheres_EV-Control_peak_21349	Spheres_EV-Control	ENSMUSG00000031617	ENSMUST00000141202	-	78332992	78337298	TSS	0	-4022	0.0662	0.5734	---	protein_coding	ENSMUSG00000031617	Tmem184c	ensembl_havana	17	ENSMUSP00000120041	2	protein_coding	Tmem184c-202	havana	5 (assigned to previous version 1)	2
chr8	78532391	78532638	247	78532454	12	8.57	5.49	5.67	Spheres_EV-Control_peak_21350	Spheres_EV-Control	.	.	.	.	.	Intergenic	.	.	.	.	.	.	.	.	.	.	.	.	.	.	.	.	.
chr8	78726214	78726542	328	78726483	8	4.86	3.8	2.26	Spheres_EV-Control_peak_21351	Spheres_EV-Control	.	.	.	.	.	Intergenic	.	.	.	.	.	.	.	.	.	.	.	.	.	.	.	.	.
chr8	78951258	78951433	175	78951320	10	6.64	4.64	3.87	Spheres_EV-Control_peak_21352	Spheres_EV-Control	ENSMUSG00000037101	ENSMUST00000109902	+	78945423	79120313	Intron 2	5835	-168880	0.001	1	CCDS22428	protein_coding	ENSMUSG00000037101	Ttc29	ensembl_havana	17	ENSMUSP00000105528	3	protein_coding	Ttc29-202	ensembl	5 (assigned to previous version 3)	4
chr8	79161797	79161963	166	79161819	10	5.93	4.2	3.23	Spheres_EV-Control_peak_21353	Spheres_EV-Control	ENSMUSG00000031688	ENSMUST00000034115	-	79159639	79163275	CDS Exon 2	1312	-2158	0.0459	1	CCDS22429	protein_coding	ENSMUSG00000031688	Pou4f2	ensembl_havana	5	ENSMUSP00000034115	3	protein_coding	Pou4f2-201	ensembl_havana	1 (assigned to previous version 4)	5
chr8	79163759	79163991	232	79163840	9	4.86	3.66	2.26	Spheres_EV-Control_peak_21354	Spheres_EV-Control	ENSMUSG00000031688	ENSMUST00000034115	-	79159639	79163275	TSS	-484	-4120	0	0	CCDS22429	protein_coding	ENSMUSG00000031688	Pou4f2	ensembl_havana	5	ENSMUSP00000034115	3	protein_coding	Pou4f2-201	ensembl_havana	1 (assigned to previous version 4)	5
chr8	79235135	79235976	841	79235788	33	29.31	11.46	25.47	Spheres_EV-Control_peak_21355	Spheres_EV-Control	ENSMUSG00000037070	ENSMUST00000049245	-	79231898	79235528	TSS	0	-3237	0.1085	0.4679	CCDS22430	protein_coding	ENSMUSG00000037070	Rbmxl1	ensembl_havana	11	ENSMUSP00000048153	8	protein_coding	Rbmxl1-201	ensembl_havana	1 (assigned to previous version 8)	10
chr8	79469142	79469589	447	79469256	32	23.29	8.65	19.7	Spheres_EV-Control_peak_21356	Spheres_EV-Control	.	.	.	.	.	Intergenic	.	.	.	.	.	.	.	.	.	.	.	.	.	.	.	.	.
chr8	79524540	79524764	224	79524603	8	4.86	3.8	2.26	Spheres_EV-Control_peak_21357	Spheres_EV-Control	.	.	.	.	.	Intergenic	.	.	.	.	.	.	.	.	.	.	.	.	.	.	.	.	.
chr8	79547601	79547898	297	79547772	14	10.63	6.33	7.61	Spheres_EV-Control_peak_21358	Spheres_EV-Control	ENSMUSG00000031683	ENSMUST00000051867	-	79533080	79547770	TSS	0	-14521	0.0116	0.5705	CCDS40396	protein_coding	ENSMUSG00000031683	Lsm6	ensembl_havana	17	ENSMUSP00000049722	7	protein_coding	Lsm6-201	ensembl_havana	1 (assigned to previous version 6)	7
chr8	79743923	79744110	187	79743981	8	4.86	3.8	2.26	Spheres_EV-Control_peak_21359	Spheres_EV-Control	.	.	.	.	.	Intergenic	.	.	.	.	.	.	.	.	.	.	.	.	.	.	.	.	.
chr8	79756000	79756340	340	79756167	19	11.99	6	8.91	Spheres_EV-Control_peak_21360	Spheres_EV-Control	ENSMUSG00000071064	ENSMUST00000098614	+	79755066	79920373	TSS	934	-164033	0.0021	1	CCDS52604	protein_coding	ENSMUSG00000071064	Zfp827	ensembl_havana	16	ENSMUSP00000096214	3	protein_coding	Zfp827-202	ensembl	1 (assigned to previous version 8)	9
chr8	79756728	79757051	323	79756812	20	12.86	6.25	9.73	Spheres_EV-Control_peak_21361	Spheres_EV-Control	ENSMUSG00000071064	ENSMUST00000098614	+	79755066	79920373	Intron 1	1662	-163322	0.002	1	CCDS52604	protein_coding	ENSMUSG00000071064	Zfp827	ensembl_havana	16	ENSMUSP00000096214	3	protein_coding	Zfp827-202	ensembl	1 (assigned to previous version 8)	9
chr8	79773230	79773582	352	79773441	9	5.64	4.16	2.97	Spheres_EV-Control_peak_21362	Spheres_EV-Control	ENSMUSG00000071064	ENSMUST00000098614	+	79755066	79920373	Intron 1	18164	-146791	0.0021	1	CCDS52604	protein_coding	ENSMUSG00000071064	Zfp827	ensembl_havana	16	ENSMUSP00000096214	3	protein_coding	Zfp827-202	ensembl	1 (assigned to previous version 8)	9
chr8	79877282	79877488	206	79877372	12	8.22	5.27	5.35	Spheres_EV-Control_peak_21363	Spheres_EV-Control	ENSMUSG00000071064	ENSMUST00000148713	+	79844956	79920396	Intron 3	32326	-42908	0.0027	1	---	protein_coding	ENSMUSG00000071064	Zfp827	ensembl_havana	16	ENSMUSP00000120913	2	protein_coding	Zfp827-206	havana	1 (assigned to previous version 7)	8
chr8	79889530	79889798	268	79889708	23	14.67	6.54	11.46	Spheres_EV-Control_peak_21364	Spheres_EV-Control	ENSMUSG00000071064	ENSMUST00000148713	+	79844956	79920396	Intron 3	44574	-30598	0.0036	1	---	protein_coding	ENSMUSG00000071064	Zfp827	ensembl_havana	16	ENSMUSP00000120913	2	protein_coding	Zfp827-206	havana	1 (assigned to previous version 7)	8
chr8	79916722	79916921	199	79916829	9	5.73	4.22	3.04	Spheres_EV-Control_peak_21365	Spheres_EV-Control	ENSMUSG00000071064	ENSMUST00000238669	+	79755216	79917486	TTS	161506	-565	0.0012	1	---	protein_coding	ENSMUSG00000071064	Zfp827	ensembl_havana	16	ENSMUSP00000158613	2	protein_coding	Zfp827-209	havana	---	2
chr8	79935313	79935647	334	79935433	33	27.11	10.29	23.36	Spheres_EV-Control_peak_21366	Spheres_EV-Control	.	.	.	.	.	Intergenic	.	.	.	.	.	.	.	.	.	.	.	.	.	.	.	.	.
chr8	79983091	79983312	221	79983195	11	7.59	5.07	4.75	Spheres_EV-Control_peak_21367	Spheres_EV-Control	.	.	.	.	.	Intergenic	.	.	.	.	.	.	.	.	.	.	.	.	.	.	.	.	.
chr8	80021289	80021899	610	80021668	88	82.32	17.03	77.07	Spheres_EV-Control_peak_21368	Spheres_EV-Control	ENSMUSG00000097174	ENSMUST00000245746	+	80021655	80022221	TSS	0	-322	0.4321	0.401	---	lncRNA	ENSMUSG00000097174	Gm4890	havana	4	---	---	lncRNA	Gm4890-206	havana_tagene	---	1
chr8	80125641	80126232	591	80126018	37	30.29	10.67	26.41	Spheres_EV-Control_peak_21369	Spheres_EV-Control	ENSMUSG00000031681	ENSMUST00000066091	-	80065024	80126148	TSS	0	-60617	0.0083	0.8581	CCDS22437	protein_coding	ENSMUSG00000031681	Smad1	ensembl_havana	17	ENSMUSP00000071035	8	protein_coding	Smad1-202	ensembl_havana	1 (assigned to previous version 13)	14
chr8	80288533	80289090	557	80288910	10	6.6	4.61	3.84	Spheres_EV-Control_peak_21370	Spheres_EV-Control	.	.	.	.	.	Intergenic	.	.	.	.	.	.	.	.	.	.	.	.	.	.	.	.	.
chr8	80365540	80366841	1301	80365811	60	42.41	9.89	38.07	Spheres_EV-Control_peak_21371	Spheres_EV-Control	ENSMUSG00000036990	ENSMUST00000173078	+	80366247	80404354	TSS	0	-37513	0.0156	0.457	CCDS57625	protein_coding	ENSMUSG00000036990	Otud4	ensembl_havana	14	ENSMUSP00000133939	2	protein_coding	Otud4-202	ensembl_havana	1 (assigned to previous version 7)	8
chr8	80437933	80438650	717	80438353	63	62.87	17.4	57.92	Spheres_EV-Control_peak_21372	Spheres_EV-Control	ENSMUSG00000036977	ENSMUST00000048147	+	80438449	80503950	TSS	0	-65300	0.0031	0.2813	CCDS22439	protein_coding	ENSMUSG00000036977	Anapc10	ensembl_havana	9	ENSMUSP00000048244	8	protein_coding	Anapc10-201	ensembl_havana	1 (assigned to previous version 8)	9
chr8	80764605	80764846	241	80764675	9	5.29	3.94	2.65	Spheres_EV-Control_peak_21373	Spheres_EV-Control	ENSMUSG00000064325	ENSMUST00000079038	-	80692482	80784636	Intron 4	19790	-72123	0.0026	1	CCDS22440	protein_coding	ENSMUSG00000064325	Hhip	ensembl_havana	5	ENSMUSP00000078047	3	protein_coding	Hhip-201	ensembl_havana	1 (assigned to previous version 3)	4
chr8	80822375	80822549	174	80822476	10	6.64	4.64	3.87	Spheres_EV-Control_peak_21374	Spheres_EV-Control	.	.	.	.	.	Intergenic	.	.	.	.	.	.	.	.	.	.	.	.	.	.	.	.	.
chr8	80915613	80915865	252	80915716	8	4.7	3.69	2.14	Spheres_EV-Control_peak_21375	Spheres_EV-Control	.	.	.	.	.	Intergenic	.	.	.	.	.	.	.	.	.	.	.	.	.	.	.	.	.
chr8	81465541	81466479	938	81466288	75	62.03	13.27	57.1	Spheres_EV-Control_peak_21376	Spheres_EV-Control	ENSMUSG00000031715	ENSMUST00000043359	-	81425136	81466127	TSS	0	-40405	0.0143	0.6251	CCDS22442	protein_coding	ENSMUSG00000031715	Smarca5	ensembl_havana	15	ENSMUSP00000044361	9	protein_coding	Smarca5-201	ensembl_havana	1 (assigned to previous version 8)	9
chr8	81584525	81584869	344	81584742	17	12.69	6.87	9.58	Spheres_EV-Control_peak_21377	Spheres_EV-Control	ENSMUSG00000031714	ENSMUST00000034150	-	81491069	81607126	Intron 1	22257	-93456	0.003	1	CCDS22443	protein_coding	ENSMUSG00000031714	Gab1	ensembl_havana	10	ENSMUSP00000034150	9	protein_coding	Gab1-201	ensembl_havana	1 (assigned to previous version 9)	10
chr8	81606156	81607280	1124	81606516	25	15.59	6.56	12.33	Spheres_EV-Control_peak_21378	Spheres_EV-Control	ENSMUSG00000031714	ENSMUST00000210676	-	81491067	81607149	TSS	0	-115089	0.0086	0.8836	CCDS85569	protein_coding	ENSMUSG00000031714	Gab1	ensembl_havana	10	ENSMUSP00000147784	2	protein_coding	Gab1-202	havana	1 (assigned to previous version 1)	2
chr8	81741095	81741998	903	81741773	51	38.35	10.42	34.16	Spheres_EV-Control_peak_21379	Spheres_EV-Control	ENSMUSG00000037982	ENSMUST00000241633	+	81741772	81744468	TSS	0	-2470	0.0842	0.2511	---	lncRNA	ENSMUSG00000037982	Gm9725	ensembl_havana	18	---	---	lncRNA	Gm9725-204	havana_tagene	---	1
chr8	82286845	82287034	189	82286959	9	5.73	4.22	3.04	Spheres_EV-Control_peak_21380	Spheres_EV-Control	ENSMUSG00000037940	ENSMUST00000169387	+	82069191	82849418	5' UTR Exon	217654	-562384	0.0002	1	---	protein_coding	ENSMUSG00000037940	Inpp4b	ensembl_havana	18	ENSMUSP00000130104	2	nonsense_mediated_decay	Inpp4b-207	havana	1 (assigned to previous version 9)	10
chr8	82581174	82581454	280	82581347	12	8.57	5.49	5.67	Spheres_EV-Control_peak_21381	Spheres_EV-Control	ENSMUSG00000037940	ENSMUST00000170160	+	82499742	82795632	5' UTR Exon	81432	-214178	0.001	1	---	protein_coding	ENSMUSG00000037940	Inpp4b	ensembl_havana	18	ENSMUSP00000132156	2	protein_coding	Inpp4b-208	havana	1 (assigned to previous version 7)	8
chr8	82593739	82594017	278	82593845	11	7.59	5.07	4.75	Spheres_EV-Control_peak_21382	Spheres_EV-Control	ENSMUSG00000037940	ENSMUST00000170160	+	82499742	82795632	5' UTR Exon	93997	-201615	0.0009	1	---	protein_coding	ENSMUSG00000037940	Inpp4b	ensembl_havana	18	ENSMUSP00000132156	2	protein_coding	Inpp4b-208	havana	1 (assigned to previous version 7)	8
chr8	83500433	83500892	459	83500715	25	23.63	10.98	20.03	Spheres_EV-Control_peak_21383	Spheres_EV-Control	ENSMUSG00000031711	ENSMUST00000210958	-	83499273	83500775	TSS	0	-1160	0.2282	0.7457	---	protein_coding	ENSMUSG00000031711	Zfp330	ensembl_havana	8	---	---	retained_intron	Zfp330-205	havana	2 (assigned to previous version 1)	2
chr8	83694805	83694971	166	83694888	8	4.65	3.66	2.11	Spheres_EV-Control_peak_21384	Spheres_EV-Control	ENSMUSG00000047747	ENSMUST00000211020	+	83590101	83721266	Intron 1	104704	-26295	0.0013	1	---	protein_coding	ENSMUSG00000047747	Rnf150	ensembl_havana	11	---	---	protein_coding_CDS_not_defined	Rnf150-202	havana	1 (assigned to previous version 1)	2
chr8	83892127	83892527	400	83892318	10	6.12	4.32	3.4	Spheres_EV-Control_peak_21385	Spheres_EV-Control	ENSMUSG00000074228	ENSMUST00000238241	-	83891712	83892800	TSS	273	-415	0.3682	1	---	TEC	ENSMUSG00000074228	Gm10645	ensembl_havana	4	---	---	TEC	Gm10645-202	havana	---	2
chr8	83926759	83926926	167	83926795	10	6.03	4.26	3.31	Spheres_EV-Control_peak_21386	Spheres_EV-Control	ENSMUSG00000031709	ENSMUST00000093393	+	83892489	83999564	Intron 1	34270	-72638	0.0016	1	CCDS52607	protein_coding	ENSMUSG00000031709	Tbc1d9	ensembl_havana	16	ENSMUSP00000091093	5	protein_coding	Tbc1d9-202	ensembl_havana	1 (assigned to previous version 4)	5
chr8	83936777	83936947	170	83936884	8	4.86	3.8	2.26	Spheres_EV-Control_peak_21387	Spheres_EV-Control	ENSMUSG00000031709	ENSMUST00000093393	+	83892489	83999564	Intron 1	44288	-62617	0.0016	1	CCDS52607	protein_coding	ENSMUSG00000031709	Tbc1d9	ensembl_havana	16	ENSMUSP00000091093	5	protein_coding	Tbc1d9-202	ensembl_havana	1 (assigned to previous version 4)	5
chr8	84058623	84059299	676	84059176	53	48.88	14.43	44.31	Spheres_EV-Control_peak_21388	Spheres_EV-Control	ENSMUSG00000035151	ENSMUST00000126079	-	84055324	84059034	TSS	0	-3299	0.111	0.6086	---	protein_coding	ENSMUSG00000035151	Elmod2	ensembl_havana	13	---	---	retained_intron	Elmod2-202	havana	2 (assigned to previous version 1)	2
chr8	84067912	84068187	275	84068050	11	7.33	4.9	4.51	Spheres_EV-Control_peak_21389	Spheres_EV-Control	.	.	.	.	.	Intergenic	.	.	.	.	.	.	.	.	.	.	.	.	.	.	.	.	.
chr8	84116312	84116610	298	84116466	13	9.59	5.91	6.63	Spheres_EV-Control_peak_21390	Spheres_EV-Control	ENSMUSG00000002190	ENSMUST00000002259	+	84116496	84155182	TSS	0	-38572	0.003	0.3846	CCDS22452	protein_coding	ENSMUSG00000002190	Clgn	ensembl_havana	14	ENSMUSP00000002259	7	protein_coding	Clgn-201	havana	1 (assigned to previous version 12)	13
chr8	84168724	84169351	627	84169155	69	68.89	17.92	63.83	Spheres_EV-Control_peak_21391	Spheres_EV-Control	ENSMUSG00000063253	ENSMUST00000212473	-	84156713	84169131	TSS	0	-12011	0.0329	0.6497	---	protein_coding	ENSMUSG00000063253	Scoc	ensembl_havana	12	---	---	protein_coding_CDS_not_defined	Scoc-205	havana	1 (assigned to previous version 1)	2
chr8	84293210	84293653	443	84293339	22	12.77	5.79	9.65	Spheres_EV-Control_peak_21392	Spheres_EV-Control	ENSMUSG00000033938	ENSMUST00000127162	+	84293387	84298256	TSS	0	-4603	0.0548	0.6014	---	protein_coding	ENSMUSG00000033938	Ndufb7	ensembl_havana	6	---	---	retained_intron	Ndufb7-202	havana	1 (assigned to previous version 1)	2
chr8	84320631	84321546	915	84321061	35	25.37	8.87	21.7	Spheres_EV-Control_peak_21393	Spheres_EV-Control	ENSMUSG00000031708	ENSMUST00000163837	-	84298329	84321059	TSS	0	-22302	0.0189	0.4683	---	protein_coding	ENSMUSG00000031708	Tecr	ensembl_havana	18	ENSMUSP00000128329	2	protein_coding	Tecr-202	ensembl_havana	1 (assigned to previous version 1)	2
chr8	84334488	84335411	923	84334724	65	47.74	10.66	43.22	Spheres_EV-Control_peak_21394	Spheres_EV-Control	ENSMUSG00000005483	ENSMUST00000005620	+	84334822	84339283	TSS	0	-3872	0.1322	0.6385	CCDS22456	protein_coding	ENSMUSG00000005483	Dnajb1	ensembl_havana	11	ENSMUSP00000005620	9	protein_coding	Dnajb1-201	ensembl_havana	1 (assigned to previous version 9)	10
chr8	84346387	84346727	340	84346472	11	6.71	4.51	3.93	Spheres_EV-Control_peak_21395	Spheres_EV-Control	.	.	.	.	.	Intergenic	.	.	.	.	.	.	.	.	.	.	.	.	.	.	.	.	.
chr8	84348938	84349170	232	84349082	11	6.66	4.48	3.89	Spheres_EV-Control_peak_21396	Spheres_EV-Control	.	.	.	.	.	Intergenic	.	.	.	.	.	.	.	.	.	.	.	.	.	.	.	.	.
chr8	84379024	84379495	471	84379201	36	26.46	9.11	22.73	Spheres_EV-Control_peak_21397	Spheres_EV-Control	ENSMUSG00000019433	ENSMUST00000019577	+	84379306	84391324	TSS	0	-11829	0.0158	0.4025	CCDS22457	protein_coding	ENSMUSG00000019433	Gipc1	ensembl_havana	10	ENSMUSP00000019577	9	protein_coding	Gipc1-201	ensembl_havana	1 (assigned to previous version 9)	10
chr8	84425278	84426045	767	84425678	26	14.92	6.05	11.7	Spheres_EV-Control_peak_21398	Spheres_EV-Control	ENSMUSG00000057672	ENSMUST00000135356	-	84416549	84425797	TSS	0	-8729	0.0562	0.6771	---	protein_coding	ENSMUSG00000057672	Pkn1	ensembl_havana	17	---	---	retained_intron	Pkn1-206	havana	1 (assigned to previous version 1)	2
chr8	84441648	84442334	686	84441915	49	39.86	11.59	35.62	Spheres_EV-Control_peak_21399	Spheres_EV-Control	ENSMUSG00000005481	ENSMUST00000127505	+	84441897	84449904	TSS	0	-7570	0.0547	0.6376	---	protein_coding	ENSMUSG00000005481	Ddx39a	ensembl_havana	19	---	---	retained_intron	Ddx39a-203	havana	5 (assigned to previous version 7)	8
chr8	84448066	84448571	505	84448326	18	9.32	4.79	6.38	Spheres_EV-Control_peak_21400	Spheres_EV-Control	ENSMUSG00000005481	ENSMUST00000138789	+	84446242	84447920	TTS	1824	146	0	0	---	protein_coding	ENSMUSG00000005481	Ddx39a	ensembl_havana	19	---	---	retained_intron	Ddx39a-204	havana	2 (assigned to previous version 1)	2
chr8	84451465	84451643	178	84451563	22	12.33	5.58	9.23	Spheres_EV-Control_peak_21401	Spheres_EV-Control	ENSMUSG00000002885	ENSMUST00000139797	-	84450447	84451439	TSS	-26	-1018	0	0	---	protein_coding	ENSMUSG00000002885	Adgre5	ensembl_havana	15	---	---	retained_intron	Adgre5-204	havana	3 (assigned to previous version 1)	2
chr8	84464601	84465141	540	84464712	28	17.24	6.72	13.91	Spheres_EV-Control_peak_21402	Spheres_EV-Control	ENSMUSG00000002885	ENSMUST00000149368	-	84460163	84467813	Intron 1	2672	-4438	0.0707	1	---	protein_coding	ENSMUSG00000002885	Adgre5	ensembl_havana	15	ENSMUSP00000138393	2	nonsense_mediated_decay	Adgre5-206	havana	3 (assigned to previous version 1)	2
chr8	84578897	84579079	182	84579032	8	4.65	3.66	2.11	Spheres_EV-Control_peak_21403	Spheres_EV-Control	.	.	.	.	.	Intergenic	.	.	.	.	.	.	.	.	.	.	.	.	.	.	.	.	.
chr8	84681789	84682524	735	84682267	44	35.73	11.18	31.64	Spheres_EV-Control_peak_21404	Spheres_EV-Control	ENSMUSG00000005470	ENSMUST00000124913	+	84682343	84694477	TSS	0	-11953	0.015	0.2473	---	protein_coding	ENSMUSG00000005470	Asf1b	ensembl_havana	9	---	---	protein_coding_CDS_not_defined	Asf1b-203	havana	3 (assigned to previous version 1)	2
chr8	84699102	84699806	704	84699455	73	58.04	12.37	53.21	Spheres_EV-Control_peak_21405	Spheres_EV-Control	ENSMUSG00000005469	ENSMUST00000005606	+	84699622	84723073	TSS	0	-23267	0.0079	0.2624	CCDS22463	protein_coding	ENSMUSG00000005469	Prkaca	ensembl_havana	11	ENSMUSP00000005606	7	protein_coding	Prkaca-201	ensembl_havana	1 (assigned to previous version 7)	8
chr8	84723362	84723998	636	84723956	19	8.66	4.31	5.75	Spheres_EV-Control_peak_21406	Spheres_EV-Control	ENSMUSG00000079003	ENSMUST00000095228	+	84724130	84727039	TSS	-132	-3041	0	0	CCDS40404	protein_coding	ENSMUSG00000079003	Samd1	ensembl_havana	4	ENSMUSP00000092853	4	protein_coding	Samd1-201	ensembl_havana	5 (assigned to previous version 3)	5
chr8	84728156	84728457	301	84728241	13	4.26	2.87	1.76	Spheres_EV-Control_peak_21407	Spheres_EV-Control	ENSMUSG00000046408	ENSMUST00000140120	+	84728958	84729919	TSS	-501	-1462	0	0	---	protein_coding	ENSMUSG00000046408	1700067K01Rik	ensembl_havana	16	---	---	retained_intron	1700067K01Rik-202	havana	3 (assigned to previous version 2)	3
chr8	84737805	84738109	304	84737960	12	7.04	4.55	4.25	Spheres_EV-Control_peak_21408	Spheres_EV-Control	ENSMUSG00000074217	ENSMUST00000188195	-	84737396	84738041	TSS	0	-409	0.3669	0.777	---	protein_coding	ENSMUSG00000074217	Misp3	ensembl_havana	9	ENSMUSP00000140472	2	protein_coding	Misp3-203	havana	5 (assigned to previous version 1)	2
chr8	84749621	84749946	325	84749897	12	6.44	4.19	3.69	Spheres_EV-Control_peak_21409	Spheres_EV-Control	ENSMUSG00000047986	ENSMUST00000142367	+	84748100	84755818	Intron 1	1521	-5872	0.0422	1	---	protein_coding	ENSMUSG00000047986	Palm3	ensembl_havana	13	---	---	retained_intron	Palm3-202	havana	1 (assigned to previous version 7)	8
chr8	84792961	84794082	1121	84793975	55	36.43	8.85	32.31	Spheres_EV-Control_peak_21410	Spheres_EV-Control	ENSMUSG00000031706	ENSMUST00000211046	+	84793463	84823089	TSS	0	-29007	0.0209	0.5526	---	protein_coding	ENSMUSG00000031706	Rfx1	ensembl_havana	8	ENSMUSP00000147677	2	protein_coding	Rfx1-204	havana	5 (assigned to previous version 1)	2
chr8	84831177	84831768	591	84831481	24	14.91	6.45	11.69	Spheres_EV-Control_peak_21411	Spheres_EV-Control	ENSMUSG00000037103	ENSMUST00000210279	-	84823701	84831393	TSS	0	-7476	0.0282	0.3666	---	protein_coding	ENSMUSG00000037103	Dcaf15	ensembl_havana	9	ENSMUSP00000147690	2	protein_coding	Dcaf15-202	havana	1 (assigned to previous version 1)	2
chr8	84852244	84852579	335	84852441	22	15.93	7.45	12.67	Spheres_EV-Control_peak_21412	Spheres_EV-Control	ENSMUSG00000012889	ENSMUST00000093380	+	84852618	84859157	TSS	-39	-6578	0	0	CCDS52615	protein_coding	ENSMUSG00000012889	Podnl1	ensembl_havana	9	ENSMUSP00000091073	5	protein_coding	Podnl1-201	ensembl_havana	1 (assigned to previous version 4)	5
chr8	84874286	84874635	349	84874595	14	9.25	5.49	6.31	Spheres_EV-Control_peak_21413	Spheres_EV-Control	ENSMUSG00000036686	ENSMUST00000040383	-	84859457	84874566	TSS	0	-14829	0.0186	0.8029	CCDS40407	protein_coding	ENSMUSG00000036686	Cc2d1a	ensembl_havana	17	ENSMUSP00000046449	9	protein_coding	Cc2d1a-201	ensembl_havana	1 (assigned to previous version 8)	9
chr8	84918526	84919467	941	84919379	30	21.28	8.18	17.78	Spheres_EV-Control_peak_21414	Spheres_EV-Control	ENSMUSG00000120131	ENSMUST00000241522	-	84917973	84919309	TSS	0	-553	0.5864	0.8323	---	lncRNA	ENSMUSG00000120131	---	havana_tagene	1	---	---	lncRNA	---	havana_tagene	---	1
chr8	84924995	84925342	347	84925198	63	33.8	6.88	29.79	Spheres_EV-Control_peak_21415	Spheres_EV-Control	ENSMUSG00000120667	ENSMUST00000245016	+	84924039	84924735	TSS	956	260	0	0	---	lncRNA	ENSMUSG00000120667	---	havana_tagene	1	---	---	lncRNA	---	havana_tagene	---	1
chr8	84930143	84930399	256	84930211	28	8.98	3.5	6.06	Spheres_EV-Control_peak_21416	Spheres_EV-Control	ENSMUSG00000120746	ENSMUST00000245523	-	84929686	84930120	TSS	-23	-457	0	0	---	lncRNA	ENSMUSG00000120746	---	havana_tagene	1	---	---	lncRNA	---	havana_tagene	---	1
chr8	84963477	84964069	592	84963754	26	17.15	7.11	13.82	Spheres_EV-Control_peak_21417	Spheres_EV-Control	ENSMUSG00000035671	ENSMUST00000039480	-	84937307	84963685	TSS	0	-26170	0.0079	0.3524	CCDS22471	protein_coding	ENSMUSG00000035671	Zswim4	ensembl_havana	7	ENSMUSP00000040078	6	protein_coding	Zswim4-201	ensembl_havana	1 (assigned to previous version 6)	7
chr8	84976198	84976437	239	84976334	16	12.79	7.18	9.67	Spheres_EV-Control_peak_21418	Spheres_EV-Control	ENSMUSG00000019362	ENSMUST00000019506	-	84972867	84976349	TSS	0	-3331	0.0436	0.6333	CCDS40408	protein_coding	ENSMUSG00000019362	D8Ertd738e	ensembl_havana	9	ENSMUSP00000019506	8	protein_coding	D8Ertd738e-201	ensembl_havana	2 (assigned to previous version 8)	9
chr8	84983509	84984004	495	84983718	29	23.2	9.44	19.61	Spheres_EV-Control_peak_21419	Spheres_EV-Control	ENSMUSG00000004996	ENSMUST00000125498	-	84977651	84983043	TSS	-466	-5858	0	0	---	protein_coding	ENSMUSG00000004996	Mri1	ensembl_havana	10	ENSMUSP00000117115	2	protein_coding	Mri1-202	havana	3 (assigned to previous version 1)	2
chr8	84996787	84997231	444	84997033	34	29.47	11.21	25.63	Spheres_EV-Control_peak_21420	Spheres_EV-Control	ENSMUSG00000004994	ENSMUST00000163993	-	84990535	84997000	TSS	0	-6252	0.0331	0.4809	---	protein_coding	ENSMUSG00000004994	Ccdc130	ensembl_havana	13	ENSMUSP00000125894	2	protein_coding	Ccdc130-203	havana	5 (assigned to previous version 1)	2
chr8	85062806	85063407	601	85063270	23	16.91	7.73	13.6	Spheres_EV-Control_peak_21421	Spheres_EV-Control	.	.	.	.	.	Intergenic	.	.	.	.	.	.	.	.	.	.	.	.	.	.	.	.	.
chr8	85073090	85073515	425	85073278	31	22.94	8.74	19.37	Spheres_EV-Control_peak_21422	Spheres_EV-Control	ENSMUSG00000034656	ENSMUST00000238701	+	85065268	85366876	5' UTR Exon	7822	-293361	0.0014	1	---	protein_coding	ENSMUSG00000034656	Cacna1a	ensembl_havana	19	ENSMUSP00000158803	2	protein_coding	Cacna1a-213	havana	---	2
chr8	85228249	85228923	674	85228545	20	14.58	7.21	11.38	Spheres_EV-Control_peak_21423	Spheres_EV-Control	ENSMUSG00000034656	ENSMUST00000238701	+	85065268	85366876	Intron 5	162981	-137953	0.0022	1	---	protein_coding	ENSMUSG00000034656	Cacna1a	ensembl_havana	19	ENSMUSP00000158803	2	protein_coding	Cacna1a-213	havana	---	2
chr8	85285835	85286250	415	85286096	13	8.84	5.45	5.93	Spheres_EV-Control_peak_21424	Spheres_EV-Control	ENSMUSG00000034656	ENSMUST00000238701	+	85065268	85366876	CDS Exon 21	220567	-80626	0.0014	1	---	protein_coding	ENSMUSG00000034656	Cacna1a	ensembl_havana	19	ENSMUSP00000158803	2	protein_coding	Cacna1a-213	havana	---	2
chr8	85365955	85366332	377	85366121	70	60.44	14.02	55.55	Spheres_EV-Control_peak_21425	Spheres_EV-Control	ENSMUSG00000034656	ENSMUST00000130507	+	85365620	85366064	TSS	335	0	0.2472	0.291	---	protein_coding	ENSMUSG00000034656	Cacna1a	ensembl_havana	19	---	---	protein_coding_CDS_not_defined	Cacna1a-205	havana	1 (assigned to previous version 1)	2
chr8	85383321	85383675	354	85383576	20	14.47	7.14	11.27	Spheres_EV-Control_peak_21426	Spheres_EV-Control	.	.	.	.	.	Intergenic	.	.	.	.	.	.	.	.	.	.	.	.	.	.	.	.	.
chr8	85388334	85388786	452	85388692	22	10.19	4.58	7.2	Spheres_EV-Control_peak_21427	Spheres_EV-Control	ENSMUSG00000053560	ENSMUST00000060427	-	85387960	85389484	TSS	698	-374	0.297	1	CCDS22474	protein_coding	ENSMUSG00000053560	Ier2	ensembl_havana	6	ENSMUSP00000060275	5	protein_coding	Ier2-201	ensembl_havana	NA (assigned to previous version 4)	6
chr8	85388953	85389547	594	85389377	15	5.29	3.19	2.65	Spheres_EV-Control_peak_21428	Spheres_EV-Control	ENSMUSG00000053560	ENSMUST00000060427	-	85387960	85389484	TSS	0	-993	0.3489	0.8941	CCDS22474	protein_coding	ENSMUSG00000053560	Ier2	ensembl_havana	6	ENSMUSP00000060275	5	protein_coding	Ier2-201	ensembl_havana	NA (assigned to previous version 4)	6
chr8	85390687	85390937	250	85390752	19	7.82	3.92	4.97	Spheres_EV-Control_peak_21429	Spheres_EV-Control	ENSMUSG00000120095	ENSMUST00000241510	+	85391725	85392666	TSS	-788	-1729	0	0	---	lncRNA	ENSMUSG00000120095	---	havana_tagene	1	---	---	lncRNA	---	havana_tagene	---	1
chr8	85414110	85414568	458	85414512	21	14.03	6.66	10.85	Spheres_EV-Control_peak_21430	Spheres_EV-Control	ENSMUSG00000001910	ENSMUST00000238687	-	85403681	85414221	TSS	0	-10429	0.0106	0.244	---	protein_coding	ENSMUSG00000001910	Nacc1	ensembl_havana	6	ENSMUSP00000158582	2	protein_coding	Nacc1-205	havana	---	2
chr8	85513003	85513179	176	85513029	10	5.75	4.08	3.06	Spheres_EV-Control_peak_21431	Spheres_EV-Control	ENSMUSG00000001911	ENSMUST00000126806	-	85440424	85526654	Intron 1	13475	-72579	0.0021	1	---	protein_coding	ENSMUSG00000001911	Nfix	ensembl_havana	17	ENSMUSP00000115691	2	protein_coding	Nfix-205	havana	5 (assigned to previous version 1)	2
chr8	85525799	85526034	235	85525931	14	6.84	4.11	4.06	Spheres_EV-Control_peak_21432	Spheres_EV-Control	ENSMUSG00000001911	ENSMUST00000099070	-	85435245	85526974	TSS	940	-90554	0.0026	1	CCDS40413	protein_coding	ENSMUSG00000001911	Nfix	ensembl_havana	17	ENSMUSP00000096669	4	protein_coding	Nfix-202	ensembl_havana	1 (assigned to previous version 9)	10
chr8	85527011	85527334	323	85527271	15	7.79	4.47	4.94	Spheres_EV-Control_peak_21433	Spheres_EV-Control	ENSMUSG00000001911	ENSMUST00000099070	-	85435245	85526974	TSS	-37	-91766	0	0	CCDS40413	protein_coding	ENSMUSG00000001911	Nfix	ensembl_havana	17	ENSMUSP00000096669	4	protein_coding	Nfix-202	ensembl_havana	1 (assigned to previous version 9)	10
chr8	85537620	85537828	208	85537721	25	18.39	8	15.01	Spheres_EV-Control_peak_21434	Spheres_EV-Control	.	.	.	.	.	Intergenic	.	.	.	.	.	.	.	.	.	.	.	.	.	.	.	.	.
chr8	85558851	85559200	349	85559017	18	13.23	6.93	10.09	Spheres_EV-Control_peak_21435	Spheres_EV-Control	ENSMUSG00000053226	ENSMUST00000238279	-	85542034	85559039	TSS	0	-16817	0.0111	0.54	---	protein_coding	ENSMUSG00000053226	Dand5	ensembl_havana	8	---	---	protein_coding_CDS_not_defined	Dand5-202	havana	---	2
chr8	85566984	85567429	445	85567309	43	34.14	10.74	30.11	Spheres_EV-Control_peak_21436	Spheres_EV-Control	ENSMUSG00000003813	ENSMUST00000109761	-	85561540	85567295	TSS	0	-5444	0.0542	0.6996	CCDS80908	protein_coding	ENSMUSG00000003813	Rad23a	ensembl_havana	16	ENSMUSP00000105383	3	protein_coding	Rad23a-202	havana	1 (assigned to previous version 8)	9
chr8	85573397	85573992	595	85573703	36	25.85	8.83	22.16	Spheres_EV-Control_peak_21437	Spheres_EV-Control	ENSMUSG00000003814	ENSMUST00000128028	-	85572066	85573460	TSS	0	-1331	0.0459	0.1074	---	protein_coding	ENSMUSG00000003814	Calr	ensembl_havana	9	---	---	retained_intron	Calr-203	havana	2 (assigned to previous version 1)	2
chr8	85583517	85583851	334	85583601	23	19	8.91	15.6	Spheres_EV-Control_peak_21438	Spheres_EV-Control	ENSMUSG00000003808	ENSMUST00000109754	+	85583646	85595887	TSS	0	-12036	0.0168	0.6149	---	protein_coding	ENSMUSG00000003808	Farsa	ensembl_havana	19	ENSMUSP00000105376	2	protein_coding	Farsa-202	havana	1 (assigned to previous version 1)	2
chr8	85598845	85599529	684	85599228	10	6.35	4.46	3.61	Spheres_EV-Control_peak_21439	Spheres_EV-Control	ENSMUSG00000003824	ENSMUST00000144466	+	85599067	85612632	TSS	0	-13103	0.0341	0.6759	---	protein_coding	ENSMUSG00000003824	Syce2	ensembl_havana	13	---	---	retained_intron	Syce2-203	havana	2 (assigned to previous version 1)	2
chr8	85620164	85620455	291	85620299	10	6.64	4.64	3.87	Spheres_EV-Control_peak_21440	Spheres_EV-Control	ENSMUSG00000003809	ENSMUST00000109745	-	85613022	85620551	TSS	96	-7142	0.0388	1	---	protein_coding	ENSMUSG00000003809	Gcdh	ensembl_havana	15	ENSMUSP00000105367	2	protein_coding	Gcdh-202	ensembl	5 (assigned to previous version 7)	8
chr8	85629535	85630140	605	85629959	24	16.19	7.1	12.91	Spheres_EV-Control_peak_21441	Spheres_EV-Control	ENSMUSG00000054191	ENSMUST00000067060	+	85628557	85631921	TSS	978	-1781	0.1801	1	---	protein_coding	ENSMUSG00000054191	Klf1	ensembl_havana	10	ENSMUSP00000064366	9	protein_coding	Klf1-201	havana	1 (assigned to previous version 8)	10
chr8	85635170	85635724	554	85635249	16	7.94	4.39	5.08	Spheres_EV-Control_peak_21442	Spheres_EV-Control	ENSMUSG00000003812	ENSMUST00000109744	+	85635189	85638338	TSS	0	-2614	0.1702	0.9658	---	protein_coding	ENSMUSG00000003812	Dnase2a	ensembl_havana	14	ENSMUSP00000105366	2	protein_coding	Dnase2a-202	havana	1 (assigned to previous version 7)	8
chr8	85663934	85664132	198	85664007	9	5.73	4.22	3.04	Spheres_EV-Control_peak_21443	Spheres_EV-Control	ENSMUSG00000053693	ENSMUST00000119820	-	85638537	85663989	TSS	0	-25397	0.0022	0.2814	---	protein_coding	ENSMUSG00000053693	Mast1	ensembl_havana	17	ENSMUSP00000113547	2	protein_coding	Mast1-202	havana	5 (assigned to previous version 1)	2
chr8	85672378	85672558	180	85672391	8	4.86	3.8	2.26	Spheres_EV-Control_peak_21444	Spheres_EV-Control	.	.	.	.	.	Intergenic	.	.	.	.	.	.	.	.	.	.	.	.	.	.	.	.	.
chr8	85692366	85692864	498	85692707	32	23.38	8.69	19.78	Spheres_EV-Control_peak_21445	Spheres_EV-Control	ENSMUSG00000052926	ENSMUST00000122931	-	85684603	85692591	TSS	0	-7763	0.0283	0.4529	---	protein_coding	ENSMUSG00000052926	Rnaseh2a	ensembl_havana	17	---	---	retained_intron	Rnaseh2a-204	havana	5 (assigned to previous version 1)	2
chr8	85696279	85696446	167	85696434	16	7.84	4.34	4.99	Spheres_EV-Control_peak_21446	Spheres_EV-Control	ENSMUSG00000052926	ENSMUST00000140561	-	85692236	85696397	TSS	0	-4043	0.0286	0.7083	---	protein_coding	ENSMUSG00000052926	Rnaseh2a	ensembl_havana	17	ENSMUSP00000118442	2	protein_coding	Rnaseh2a-209	havana	3 (assigned to previous version 7)	8
chr8	85702994	85703356	362	85703097	40	16.56	4.75	13.26	Spheres_EV-Control_peak_21447	Spheres_EV-Control	ENSMUSG00000052837	ENSMUST00000209372	-	85701113	85703172	TSS	0	-1881	0.0869	0.4931	---	protein_coding	ENSMUSG00000052837	Junb	ensembl_havana	8	---	---	protein_coding_CDS_not_defined	Junb-202	havana	1 (assigned to previous version 1)	2
chr8	85705061	85705567	506	85705446	30	9.17	3.41	6.24	Spheres_EV-Control_peak_21448	Spheres_EV-Control	ENSMUSG00000052837	ENSMUST00000064922	-	85703539	85705348	TSS	0	-1522	0.1591	0.568	CCDS22488	protein_coding	ENSMUSG00000052837	Junb	ensembl_havana	8	ENSMUSP00000064680	6	protein_coding	Junb-201	ensembl_havana	NA (assigned to previous version 6)	7
chr8	85706281	85706587	306	85706491	26	6.62	2.89	3.87	Spheres_EV-Control_peak_21449	Spheres_EV-Control	ENSMUSG00000052837	ENSMUST00000064922	-	85703539	85705348	TSS	-933	-2742	0	0	CCDS22488	protein_coding	ENSMUSG00000052837	Junb	ensembl_havana	8	ENSMUSP00000064680	6	protein_coding	Junb-201	ensembl_havana	NA (assigned to previous version 6)	7
chr8	85707765	85707941	176	85707838	31	7.93	3	5.08	Spheres_EV-Control_peak_21450	Spheres_EV-Control	.	.	.	.	.	Intergenic	.	.	.	.	.	.	.	.	.	.	.	.	.	.	.	.	.
chr8	85712199	85712869	670	85712383	30	13.45	4.84	10.3	Spheres_EV-Control_peak_21451	Spheres_EV-Control	ENSMUSG00000120484	ENSMUST00000243626	-	85711993	85712864	TSS	0	-206	0.7638	0.9925	---	lncRNA	ENSMUSG00000120484	---	havana_tagene	1	---	---	lncRNA	---	havana_tagene	---	1
chr8	85717063	85717284	221	85717156	21	9.78	4.54	6.81	Spheres_EV-Control_peak_21452	Spheres_EV-Control	ENSMUSG00000052566	ENSMUST00000209764	+	85717232	85729973	TSS	0	-12689	0.0042	0.2387	---	protein_coding	ENSMUSG00000052566	Hook2	ensembl_havana	9	ENSMUSP00000148237	2	protein_coding	Hook2-203	havana	5 (assigned to previous version 1)	2
chr8	85724623	85724820	197	85724674	16	11	6.1	7.97	Spheres_EV-Control_peak_21453	Spheres_EV-Control	ENSMUSG00000052566	ENSMUST00000209652	+	85725120	85728058	TSS	-300	-3238	0	0	---	protein_coding	ENSMUSG00000052566	Hook2	ensembl_havana	9	---	---	protein_coding_CDS_not_defined	Hook2-202	havana	2 (assigned to previous version 1)	2
chr8	85740064	85740253	189	85740117	12	7.16	4.62	4.36	Spheres_EV-Control_peak_21454	Spheres_EV-Control	ENSMUSG00000052819	ENSMUST00000209421	-	85733831	85741161	TSS	908	-6233	0.0259	1	CCDS52621	protein_coding	ENSMUSG00000052819	Best2	ensembl_havana	7	ENSMUSP00000147837	2	protein_coding	Best2-203	ensembl_havana	1 (assigned to previous version 1)	2
chr8	85753364	85753870	506	85753487	32	23.9	8.95	20.29	Spheres_EV-Control_peak_21455	Spheres_EV-Control	ENSMUSG00000041203	ENSMUST00000047281	+	85753452	85756916	TSS	0	-3046	0.1209	0.8264	CCDS22490	protein_coding	ENSMUSG00000041203	Trir	ensembl_havana	10	ENSMUSP00000044129	9	protein_coding	Trir-201	ensembl_havana	1 (assigned to previous version 9)	10
chr8	85763429	85763833	404	85763719	36	29.17	10.42	25.34	Spheres_EV-Control_peak_21456	Spheres_EV-Control	ENSMUSG00000031691	ENSMUST00000166592	+	85763797	85784213	TSS	0	-20380	0.0018	0.0914	CCDS22491	protein_coding	ENSMUSG00000031691	Tnpo2	ensembl_havana	15	ENSMUSP00000133076	2	protein_coding	Tnpo2-202	ensembl	5 (assigned to previous version 1)	2
chr8	85764681	85765058	377	85764989	11	5.26	3.64	2.63	Spheres_EV-Control_peak_21457	Spheres_EV-Control	ENSMUSG00000031691	ENSMUST00000166592	+	85763797	85784213	TSS	884	-19155	0.0185	1	CCDS22491	protein_coding	ENSMUSG00000031691	Tnpo2	ensembl_havana	15	ENSMUSP00000133076	2	protein_coding	Tnpo2-202	ensembl	5 (assigned to previous version 1)	2
chr8	85786698	85787174	476	85786938	18	13.08	6.84	9.94	Spheres_EV-Control_peak_21458	Spheres_EV-Control	ENSMUSG00000008167	ENSMUST00000095220	+	85786684	85793751	TSS	14	-6577	0.0675	1	CCDS40418	protein_coding	ENSMUSG00000008167	Fbxw9	ensembl_havana	15	ENSMUSP00000092845	4	protein_coding	Fbxw9-201	ensembl_havana	1 (assigned to previous version 3)	4
chr8	85798271	85798841	570	85798367	26	19.17	8.15	15.75	Spheres_EV-Control_peak_21459	Spheres_EV-Control	ENSMUSG00000060038	ENSMUST00000078665	+	85798386	85801792	TSS	0	-2951	0.1338	0.7986	CCDS22492	protein_coding	ENSMUSG00000060038	Dhps	ensembl_havana	15	ENSMUSP00000077733	7	protein_coding	Dhps-201	ensembl_havana	1 (assigned to previous version 12)	13
chr8	85808066	85808287	221	85808173	10	5.26	3.78	2.62	Spheres_EV-Control_peak_21460	Spheres_EV-Control	ENSMUSG00000005150	ENSMUST00000152785	-	85802457	85807303	TSS	-763	-5609	0	0	---	protein_coding	ENSMUSG00000005150	Wdr83	ensembl_havana	17	ENSMUSP00000122127	2	protein_coding	Wdr83-210	havana	3 (assigned to previous version 7)	8
chr8	86025895	86026616	721	86026367	35	30.2	11.27	26.33	Spheres_EV-Control_peak_21461	Spheres_EV-Control	ENSMUSG00000031696	ENSMUST00000209228	-	86015813	86026099	TSS	0	-10082	0.0199	0.2839	---	protein_coding	ENSMUSG00000031696	Vps35	ensembl_havana	10	---	---	protein_coding_CDS_not_defined	Vps35-202	havana	5 (assigned to previous version 1)	2
chr8	86159249	86159639	390	86159381	22	18	8.62	14.64	Spheres_EV-Control_peak_21462	Spheres_EV-Control	ENSMUSG00000036934	ENSMUST00000209355	-	86136447	86159451	TSS	0	-22802	0.0088	0.5192	---	protein_coding	ENSMUSG00000036934	4921524J17Rik	ensembl_havana	10	ENSMUSP00000147531	2	nonsense_mediated_decay	4921524J17Rik-202	havana	1 (assigned to previous version 1)	2
chr8	86218815	86219641	826	86219188	27	17.26	6.94	13.93	Spheres_EV-Control_peak_21463	Spheres_EV-Control	ENSMUSG00000031700	ENSMUST00000143659	+	86219238	86219937	TSS	0	-296	0.5771	0.4885	---	protein_coding	ENSMUSG00000031700	Gpt2	ensembl_havana	12	---	---	protein_coding_CDS_not_defined	Gpt2-204	havana	2 (assigned to previous version 1)	2
chr8	86281470	86282200	730	86281958	58	54.2	15.18	49.47	Spheres_EV-Control_peak_21464	Spheres_EV-Control	ENSMUSG00000031701	ENSMUST00000034138	-	86264262	86281974	TSS	0	-17208	0.0285	0.6908	CCDS22500	protein_coding	ENSMUSG00000031701	Dnaja2	ensembl_havana	7	ENSMUSP00000034138	6	protein_coding	Dnaja2-201	ensembl_havana	1 (assigned to previous version 6)	7
chr8	86419265	86419447	182	86419388	8	4.86	3.8	2.26	Spheres_EV-Control_peak_21465	Spheres_EV-Control	ENSMUSG00000036902	ENSMUST00000216286	-	86366061	86427554	Intron 1	8107	-53204	0.003	1	---	protein_coding	ENSMUSG00000036902	Neto2	ensembl_havana	12	ENSMUSP00000150062	2	protein_coding	Neto2-205	havana	1 (assigned to previous version 1)	2
chr8	86427302	86427633	331	86427414	11	7.59	5.07	4.75	Spheres_EV-Control_peak_21466	Spheres_EV-Control	ENSMUSG00000036902	ENSMUST00000209479	-	86363866	86427384	TSS	0	-63436	0.0013	0.25	---	protein_coding	ENSMUSG00000036902	Neto2	ensembl_havana	12	ENSMUSP00000148172	2	protein_coding	Neto2-203	havana	1 (assigned to previous version 1)	2
chr8	86567155	86567823	668	86567444	37	35.83	13.6	31.73	Spheres_EV-Control_peak_21467	Spheres_EV-Control	ENSMUSG00000036879	ENSMUST00000159882	+	86567637	86649046	TSS	0	-81223	0.0023	0.2795	---	protein_coding	ENSMUSG00000036879	Phkb	ensembl_havana	16	---	---	protein_coding_CDS_not_defined	Phkb-203	havana	1 (assigned to previous version 7)	8
chr8	86935541	86935781	240	86935595	9	5.73	4.22	3.04	Spheres_EV-Control_peak_21468	Spheres_EV-Control	.	.	.	.	.	Intergenic	.	.	.	.	.	.	.	.	.	.	.	.	.	.	.	.	.
chr8	86940167	86940415	248	86940234	10	6.64	4.64	3.87	Spheres_EV-Control_peak_21469	Spheres_EV-Control	.	.	.	.	.	Intergenic	.	.	.	.	.	.	.	.	.	.	.	.	.	.	.	.	.
chr8	87189830	87190004	174	87189886	11	7.59	5.07	4.75	Spheres_EV-Control_peak_21470	Spheres_EV-Control	.	.	.	.	.	Intergenic	.	.	.	.	.	.	.	.	.	.	.	.	.	.	.	.	.
chr8	87228029	87228295	266	87228150	14	9.56	5.68	6.61	Spheres_EV-Control_peak_21471	Spheres_EV-Control	ENSMUSG00000036872	ENSMUST00000129898	-	87208889	87307285	3' UTR Exon	78990	-19140	0.0027	1	---	protein_coding	ENSMUSG00000036872	Abcc12	ensembl_havana	17	ENSMUSP00000122577	2	nonsense_mediated_decay	Abcc12-202	havana	1 (assigned to previous version 7)	8
chr8	87350366	87351053	687	87350659	45	40.74	13.26	36.46	Spheres_EV-Control_peak_21472	Spheres_EV-Control	ENSMUSG00000047866	ENSMUST00000122188	+	87350734	87443260	TSS	0	-92207	0.0035	0.4651	---	protein_coding	ENSMUSG00000047866	Lonp2	ensembl_havana	21	ENSMUSP00000113834	4	protein_coding	Lonp2-203	havana	2 (assigned to previous version 7)	10
chr8	87472141	87473018	877	87472806	44	34.72	10.72	30.67	Spheres_EV-Control_peak_21473	Spheres_EV-Control	ENSMUSG00000074178	ENSMUST00000238340	+	87472081	87475284	TSS	60	-2266	0.274	1	---	lncRNA	ENSMUSG00000074178	Gm10638	ensembl_havana	4	---	---	lncRNA	Gm10638-202	havana	---	2
chr8	87493437	87493635	198	87493450	11	4.25	3.06	1.75	Spheres_EV-Control_peak_21474	Spheres_EV-Control	.	.	.	.	.	Intergenic	.	.	.	.	.	.	.	.	.	.	.	.	.	.	.	.	.
chr8	87499643	87499889	246	87499748	15	8.07	4.62	5.2	Spheres_EV-Control_peak_21475	Spheres_EV-Control	.	.	.	.	.	Intergenic	.	.	.	.	.	.	.	.	.	.	.	.	.	.	.	.	.
chr8	87552706	87553526	820	87552978	15	11.3	6.51	8.25	Spheres_EV-Control_peak_21476	Spheres_EV-Control	ENSMUSG00000031652	ENSMUST00000209389	-	87534788	87570674	Intron 1	17148	-17918	0.0229	1	---	protein_coding	ENSMUSG00000031652	N4bp1	ensembl_havana	12	---	---	protein_coding_CDS_not_defined	N4bp1-202	havana	1 (assigned to previous version 1)	2
chr8	87611262	87612028	766	87611903	41	31.11	9.92	27.2	Spheres_EV-Control_peak_21477	Spheres_EV-Control	ENSMUSG00000031652	ENSMUST00000034074	-	87567767	87611887	TSS	0	-43495	0.0142	0.8162	CCDS52625	protein_coding	ENSMUSG00000031652	N4bp1	ensembl_havana	12	ENSMUSP00000034074	8	protein_coding	N4bp1-201	ensembl_havana	1 (assigned to previous version 7)	8
chr8	87764689	87764886	197	87764823	8	4.86	3.8	2.26	Spheres_EV-Control_peak_21478	Spheres_EV-Control	.	.	.	.	.	Intergenic	.	.	.	.	.	.	.	.	.	.	.	.	.	.	.	.	.
chr8	87797754	87798112	358	87798008	19	14.09	7.18	10.91	Spheres_EV-Control_peak_21479	Spheres_EV-Control	.	.	.	.	.	Intergenic	.	.	.	.	.	.	.	.	.	.	.	.	.	.	.	.	.
chr8	87814320	87814508	188	87814436	10	6.64	4.64	3.87	Spheres_EV-Control_peak_21480	Spheres_EV-Control	.	.	.	.	.	Intergenic	.	.	.	.	.	.	.	.	.	.	.	.	.	.	.	.	.
chr8	87840972	87841173	201	87841010	11	6.68	4.5	3.91	Spheres_EV-Control_peak_21481	Spheres_EV-Control	ENSMUSG00000098684	ENSMUST00000183611	+	87841273	87925033	TSS	-100	-83860	0	0	---	lncRNA	ENSMUSG00000098684	Gm27246	havana	2	---	---	lncRNA	Gm27246-201	havana	5 (assigned to previous version 1)	2
chr8	87882670	87882914	244	87882805	11	6.73	4.53	3.96	Spheres_EV-Control_peak_21482	Spheres_EV-Control	ENSMUSG00000098684	ENSMUST00000183611	+	87841273	87925033	Intron 3	41397	-42119	0.0029	1	---	lncRNA	ENSMUSG00000098684	Gm27246	havana	2	---	---	lncRNA	Gm27246-201	havana	5 (assigned to previous version 1)	2
chr8	87986868	87987096	228	87987088	9	4.91	3.7	2.31	Spheres_EV-Control_peak_21483	Spheres_EV-Control	ENSMUSG00000098257	ENSMUST00000183344	+	87929654	88020133	Intron 2	57214	-33037	0.0025	1	---	lncRNA	ENSMUSG00000098257	Gm27169	havana	2	---	---	lncRNA	Gm27169-201	havana	3 (assigned to previous version 1)	2
chr8	88176891	88177084	193	88176922	9	5.73	4.22	3.04	Spheres_EV-Control_peak_21484	Spheres_EV-Control	.	.	.	.	.	Intergenic	.	.	.	.	.	.	.	.	.	.	.	.	.	.	.	.	.
chr8	88559255	88559452	197	88559328	18	10.94	5.64	7.92	Spheres_EV-Control_peak_21485	Spheres_EV-Control	ENSMUSG00000045333	ENSMUST00000052250	-	88388440	88622364	Intron 2	62912	-170815	0.0008	1	---	protein_coding	ENSMUSG00000045333	Zfp423	ensembl_havana	16	ENSMUSP00000052379	9	protein_coding	Zfp423-201	havana	1 (assigned to previous version 14)	15
chr8	88685359	88685629	270	88685617	13	5.16	3.34	2.53	Spheres_EV-Control_peak_21486	Spheres_EV-Control	ENSMUSG00000045333	ENSMUST00000109655	-	88388438	88686224	TSS	595	-296921	0.0009	1	CCDS52627	protein_coding	ENSMUSG00000045333	Zfp423	ensembl_havana	16	ENSMUSP00000105282	3	protein_coding	Zfp423-202	ensembl_havana	1 (assigned to previous version 8)	9
chr8	88845192	88845659	467	88845301	22	18.8	9.09	15.4	Spheres_EV-Control_peak_21487	Spheres_EV-Control	ENSMUSG00000036810	ENSMUST00000095214	+	88845397	88861735	TSS	0	-16076	0.0161	0.562	CCDS52628	protein_coding	ENSMUSG00000036810	Cnep1r1	ensembl_havana	17	ENSMUSP00000092839	4	protein_coding	Cnep1r1-201	ensembl_havana	1 (assigned to previous version 9)	10
chr8	88864383	88864993	610	88864474	34	26.86	9.86	23.12	Spheres_EV-Control_peak_21488	Spheres_EV-Control	ENSMUSG00000031657	ENSMUST00000034079	+	88864483	88898656	TSS	0	-33663	0.015	0.8363	CCDS22508	protein_coding	ENSMUSG00000031657	Heatr3	ensembl_havana	17	ENSMUSP00000034079	8	protein_coding	Heatr3-201	ensembl_havana	1 (assigned to previous version 13)	14
chr8	88925663	88926298	635	88925942	78	66.12	13.95	61.12	Spheres_EV-Control_peak_21489	Spheres_EV-Control	ENSMUSG00000036779	ENSMUST00000118952	+	88925842	88986351	TSS	0	-60053	0.0076	0.7186	CCDS52629	protein_coding	ENSMUSG00000036779	Tent4b	ensembl_havana	13	ENSMUSP00000112608	2	protein_coding	Tent4b-202	havana	1 (assigned to previous version 7)	8
chr8	88926617	88926828	211	88926770	20	7.5	3.67	4.68	Spheres_EV-Control_peak_21490	Spheres_EV-Control	ENSMUSG00000036779	ENSMUST00000118952	+	88925842	88986351	TSS	775	-59523	0.0035	1	CCDS52629	protein_coding	ENSMUSG00000036779	Tent4b	ensembl_havana	13	ENSMUSP00000112608	2	protein_coding	Tent4b-202	havana	1 (assigned to previous version 7)	8
chr8	88998924	88999349	425	88999172	24	16.12	7.06	12.85	Spheres_EV-Control_peak_21491	Spheres_EV-Control	ENSMUSG00000031659	ENSMUST00000169037	+	88999031	89055668	TSS	0	-56319	0.0056	0.7488	CCDS22509	protein_coding	ENSMUSG00000031659	Adcy7	ensembl_havana	14	ENSMUSP00000130594	2	protein_coding	Adcy7-203	ensembl_havana	1 (assigned to previous version 8)	9
chr8	89011392	89011606	214	89011492	32	17.53	6.1	14.19	Spheres_EV-Control_peak_21492	Spheres_EV-Control	ENSMUSG00000031659	ENSMUST00000169037	+	88999031	89055668	5' UTR Exon	12361	-44062	0.0038	1	CCDS22509	protein_coding	ENSMUSG00000031659	Adcy7	ensembl_havana	14	ENSMUSP00000130594	2	protein_coding	Adcy7-203	ensembl_havana	1 (assigned to previous version 8)	9
chr8	89088536	89088935	399	89088842	46	42.82	13.95	38.46	Spheres_EV-Control_peak_21493	Spheres_EV-Control	ENSMUSG00000031660	ENSMUST00000034085	-	89057687	89088823	TSS	0	-30849	0.0092	0.72	CCDS22510	protein_coding	ENSMUSG00000031660	Brd7	ensembl_havana	14	ENSMUSP00000034085	8	protein_coding	Brd7-201	ensembl_havana	1 (assigned to previous version 7)	8
chr8	89104008	89104216	208	89104106	13	9.27	5.72	6.34	Spheres_EV-Control_peak_21494	Spheres_EV-Control	.	.	.	.	.	Intergenic	.	.	.	.	.	.	.	.	.	.	.	.	.	.	.	.	.
chr8	89180719	89181015	296	89180763	10	4.86	3.53	2.26	Spheres_EV-Control_peak_21495	Spheres_EV-Control	.	.	.	.	.	Intergenic	.	.	.	.	.	.	.	.	.	.	.	.	.	.	.	.	.
chr8	89215009	89215248	239	89215109	10	6.64	4.64	3.87	Spheres_EV-Control_peak_21496	Spheres_EV-Control	.	.	.	.	.	Intergenic	.	.	.	.	.	.	.	.	.	.	.	.	.	.	.	.	.
chr8	89266716	89267012	296	89266845	11	4.82	3.38	2.25	Spheres_EV-Control_peak_21497	Spheres_EV-Control	ENSMUSG00000031661	ENSMUST00000169179	+	89254281	89321513	5' UTR Exon	12435	-54501	0.0044	1	CCDS52631	protein_coding	ENSMUSG00000031661	Nkd1	ensembl_havana	13	ENSMUSP00000125935	2	protein_coding	Nkd1-202	ensembl_havana	2 (assigned to previous version 2)	3
chr8	89353799	89354165	366	89353969	18	11.59	6	8.53	Spheres_EV-Control_peak_21498	Spheres_EV-Control	ENSMUSG00000031662	ENSMUST00000034087	-	89353191	89362757	TTS	8592	-608	0.0384	1	CCDS22512	protein_coding	ENSMUSG00000031662	Snx20	ensembl_havana	9	ENSMUSP00000034087	8	protein_coding	Snx20-201	ensembl_havana	1 (assigned to previous version 8)	9
chr8	89373824	89374034	210	89373874	14	10.25	6.1	7.26	Spheres_EV-Control_peak_21499	Spheres_EV-Control	ENSMUSG00000055994	ENSMUST00000054324	+	89373943	89415103	TSS	0	-41069	0.0022	0.436	---	protein_coding	ENSMUSG00000055994	Nod2	ensembl_havana	16	ENSMUSP00000050538	9	protein_coding	Nod2-201	ensembl_havana	1 (assigned to previous version 14)	15
chr8	89379538	89380032	494	89379962	10	6.41	4.49	3.66	Spheres_EV-Control_peak_21500	Spheres_EV-Control	ENSMUSG00000055994	ENSMUST00000109634	+	89377969	89415103	CDS Exon 2	1569	-35071	0.0133	1	---	protein_coding	ENSMUSG00000055994	Nod2	ensembl_havana	16	ENSMUSP00000105262	3	protein_coding	Nod2-202	havana	1 (assigned to previous version 2)	3
chr8	89423338	89424031	693	89423425	38	27.58	9.11	23.81	Spheres_EV-Control_peak_21501	Spheres_EV-Control	ENSMUSG00000036712	ENSMUST00000209532	+	89423688	89478574	TSS	0	-54543	0.0063	0.4957	CCDS52633	protein_coding	ENSMUSG00000036712	Cyld	ensembl_havana	16	ENSMUSP00000147654	2	protein_coding	Cyld-205	havana	5 (assigned to previous version 1)	2
chr8	89759128	89759302	174	89759250	10	5.71	4.06	3.03	Spheres_EV-Control_peak_21502	Spheres_EV-Control	ENSMUSG00000031665	ENSMUST00000034090	-	89753863	89770791	CDS Exon 3	11489	-5265	0.0103	1	CCDS40427	protein_coding	ENSMUSG00000031665	Sall1	ensembl_havana	8	ENSMUSP00000034090	7	protein_coding	Sall1-201	ensembl_havana	1 (assigned to previous version 7)	8
chr8	89782339	89782553	214	89782428	9	5.45	4.04	2.8	Spheres_EV-Control_peak_21503	Spheres_EV-Control	ENSMUSG00000120400	ENSMUST00000243622	+	89779825	89784331	Intron 1	2514	-1778	0.0477	1	---	lncRNA	ENSMUSG00000120400	---	havana_tagene	1	---	---	lncRNA	---	havana_tagene	---	1
chr8	89972054	89972301	247	89972125	8	4.83	3.77	2.26	Spheres_EV-Control_peak_21504	Spheres_EV-Control	.	.	.	.	.	Intergenic	.	.	.	.	.	.	.	.	.	.	.	.	.	.	.	.	.
chr8	90538807	90539013	206	90538901	9	5.73	4.22	3.04	Spheres_EV-Control_peak_21505	Spheres_EV-Control	.	.	.	.	.	Intergenic	.	.	.	.	.	.	.	.	.	.	.	.	.	.	.	.	.
chr8	91555379	91555742	363	91555469	27	25.66	11.48	21.97	Spheres_EV-Control_peak_21506	Spheres_EV-Control	ENSMUSG00000056608	ENSMUST00000211215	+	91555464	91598522	TSS	0	-42780	0.0065	0.7665	---	protein_coding	ENSMUSG00000056608	Chd9	ensembl_havana	15	---	---	protein_coding_CDS_not_defined	Chd9-212	havana	3 (assigned to previous version 1)	2
chr8	91566764	91567228	464	91566933	18	15.06	8.02	11.83	Spheres_EV-Control_peak_21507	Spheres_EV-Control	ENSMUSG00000056608	ENSMUST00000109614	+	91555463	91781137	5' UTR Exon	11301	-213909	0.0021	1	CCDS80912	protein_coding	ENSMUSG00000056608	Chd9	ensembl_havana	15	ENSMUSP00000105243	3	protein_coding	Chd9-202	ensembl	5 (assigned to previous version 8)	9
chr8	91596044	91596603	559	91596170	13	9.38	5.78	6.44	Spheres_EV-Control_peak_21508	Spheres_EV-Control	ENSMUSG00000056608	ENSMUST00000109614	+	91555463	91781137	5' UTR Exon	40581	-184534	0.0025	1	CCDS80912	protein_coding	ENSMUSG00000056608	Chd9	ensembl_havana	15	ENSMUSP00000105243	3	protein_coding	Chd9-202	ensembl	5 (assigned to previous version 8)	9
chr8	91603091	91603269	178	91603233	12	6.67	4.33	3.9	Spheres_EV-Control_peak_21509	Spheres_EV-Control	ENSMUSG00000109812	ENSMUST00000210665	+	91603209	91605105	TSS	0	-1836	0.0322	0.3408	---	TEC	ENSMUSG00000109812	Gm45640	havana	2	---	---	TEC	Gm45640-201	havana	NA (assigned to previous version 1)	2
chr8	91603606	91604150	544	91604023	25	19.36	8.53	15.94	Spheres_EV-Control_peak_21510	Spheres_EV-Control	ENSMUSG00000109812	ENSMUST00000210665	+	91603209	91605105	TSS	397	-955	0.2873	1	---	TEC	ENSMUSG00000109812	Gm45640	havana	2	---	---	TEC	Gm45640-201	havana	NA (assigned to previous version 1)	2
chr8	91634503	91635155	652	91634996	76	65.9	14.41	60.9	Spheres_EV-Control_peak_21511	Spheres_EV-Control	ENSMUSG00000074171	ENSMUST00000209493	-	91633160	91635045	TSS	0	-1343	0.2879	0.8315	---	TEC	ENSMUSG00000074171	Gm6658	ensembl_havana	3	---	---	TEC	Gm6658-202	havana	NA (assigned to previous version 1)	2
chr8	91635647	91635930	283	91635774	18	6.73	3.55	3.96	Spheres_EV-Control_peak_21512	Spheres_EV-Control	ENSMUSG00000074171	ENSMUST00000209493	-	91633160	91635045	TSS	-602	-2487	0	0	---	TEC	ENSMUSG00000074171	Gm6658	ensembl_havana	3	---	---	TEC	Gm6658-202	havana	NA (assigned to previous version 1)	2
chr8	91796750	91796993	243	91796837	16	12.63	7.07	9.51	Spheres_EV-Control_peak_21513	Spheres_EV-Control	ENSMUSG00000031666	ENSMUST00000141351	+	91796722	91806588	TSS	28	-9595	0.0247	1	---	protein_coding	ENSMUSG00000031666	Rbl2	ensembl_havana	16	---	---	retained_intron	Rbl2-204	havana	2 (assigned to previous version 1)	2
chr8	91860278	91861000	722	91860601	46	34.85	10.24	30.8	Spheres_EV-Control_peak_21514	Spheres_EV-Control	ENSMUSG00000031667	ENSMUST00000211618	-	91856273	91860626	TSS	0	-4005	0.0802	0.4827	---	protein_coding	ENSMUSG00000031667	Aktip	ensembl_havana	17	---	---	protein_coding_CDS_not_defined	Aktip-213	havana	2 (assigned to previous version 1)	2
chr8	92039867	92040400	533	92039985	32	32.86	13.84	28.88	Spheres_EV-Control_peak_21515	Spheres_EV-Control	ENSMUSG00000055932	ENSMUST00000166548	+	92040242	92195020	TSS	0	-154620	0.001	0.2978	---	protein_coding	ENSMUSG00000055932	Fto	ensembl_havana	16	ENSMUSP00000127680	3	protein_coding	Fto-207	havana	5 (assigned to previous version 8)	9
chr8	92130334	92130511	177	92130382	14	10.63	6.33	7.61	Spheres_EV-Control_peak_21516	Spheres_EV-Control	ENSMUSG00000055932	ENSMUST00000166548	+	92040242	92195020	Intron 3	90092	-64509	0.0011	1	---	protein_coding	ENSMUSG00000055932	Fto	ensembl_havana	16	ENSMUSP00000127680	3	protein_coding	Fto-207	havana	5 (assigned to previous version 8)	9
chr8	92272284	92272480	196	92272362	25	23.63	10.98	20.03	Spheres_EV-Control_peak_21517	Spheres_EV-Control	ENSMUSG00000055932	ENSMUST00000140276	+	92194313	92393575	Intron 5	77971	-121095	0.001	1	---	protein_coding	ENSMUSG00000055932	Fto	ensembl_havana	16	---	---	protein_coding_CDS_not_defined	Fto-205	havana	1 (assigned to previous version 1)	2
chr8	92527456	92528283	827	92528009	30	16.18	5.89	12.9	Spheres_EV-Control_peak_21518	Spheres_EV-Control	ENSMUSG00000031734	ENSMUST00000093312	-	92525153	92528544	TSS	261	-2303	0.2441	1	CCDS57630	protein_coding	ENSMUSG00000031734	Irx3	ensembl_havana	14	ENSMUSP00000091002	4	protein_coding	Irx3-201	ensembl_havana	1 (assigned to previous version 5)	6
chr8	92528610	92528809	199	92528708	24	11.14	4.72	8.11	Spheres_EV-Control_peak_21519	Spheres_EV-Control	ENSMUSG00000031734	ENSMUST00000093312	-	92525153	92528544	TSS	-66	-3457	0	0	CCDS57630	protein_coding	ENSMUSG00000031734	Irx3	ensembl_havana	14	ENSMUSP00000091002	4	protein_coding	Irx3-201	ensembl_havana	1 (assigned to previous version 5)	6
chr8	92642777	92643059	282	92642999	8	4.86	3.8	2.26	Spheres_EV-Control_peak_21520	Spheres_EV-Control	.	.	.	.	.	Intergenic	.	.	.	.	.	.	.	.	.	.	.	.	.	.	.	.	.
chr8	92652780	92652971	191	92652908	10	5.44	3.89	2.79	Spheres_EV-Control_peak_21521	Spheres_EV-Control	.	.	.	.	.	Intergenic	.	.	.	.	.	.	.	.	.	.	.	.	.	.	.	.	.
chr8	92682875	92683306	431	92683280	11	7.1	4.76	4.3	Spheres_EV-Control_peak_21522	Spheres_EV-Control	.	.	.	.	.	Intergenic	.	.	.	.	.	.	.	.	.	.	.	.	.	.	.	.	.
chr8	92810383	92810565	182	92810558	8	4.86	3.8	2.26	Spheres_EV-Control_peak_21523	Spheres_EV-Control	.	.	.	.	.	Intergenic	.	.	.	.	.	.	.	.	.	.	.	.	.	.	.	.	.
chr8	92941661	92941862	201	92941669	8	4.86	3.8	2.26	Spheres_EV-Control_peak_21524	Spheres_EV-Control	.	.	.	.	.	Intergenic	.	.	.	.	.	.	.	.	.	.	.	.	.	.	.	.	.
chr8	93050531	93050731	200	93050612	13	9.59	5.91	6.63	Spheres_EV-Control_peak_21525	Spheres_EV-Control	.	.	.	.	.	Intergenic	.	.	.	.	.	.	.	.	.	.	.	.	.	.	.	.	.
chr8	93082313	93083018	705	93082751	63	37.51	7.86	33.35	Spheres_EV-Control_peak_21526	Spheres_EV-Control	ENSMUSG00000031736	ENSMUST00000241029	-	93052661	93082500	TSS	0	-29652	0.0063	0.2663	---	lncRNA	ENSMUSG00000031736	Crnde	ensembl_havana	13	---	---	lncRNA	Crnde-209	havana_tagene	---	1
chr8	93087032	93087240	208	93087100	31	10	3.59	7.02	Spheres_EV-Control_peak_21527	Spheres_EV-Control	ENSMUSG00000031737	ENSMUST00000034184	+	93084377	93088085	TTS	2655	-845	0.0563	1	CCDS22522	protein_coding	ENSMUSG00000031737	Irx5	ensembl_havana	12	ENSMUSP00000034184	10	protein_coding	Irx5-201	ensembl_havana	1 (assigned to previous version 11)	12
chr8	93139774	93140061	287	93139961	9	5.73	4.22	3.04	Spheres_EV-Control_peak_21528	Spheres_EV-Control	.	.	.	.	.	Intergenic	.	.	.	.	.	.	.	.	.	.	.	.	.	.	.	.	.
chr8	93155662	93155836	174	93155770	9	5.73	4.22	3.04	Spheres_EV-Control_peak_21529	Spheres_EV-Control	.	.	.	.	.	Intergenic	.	.	.	.	.	.	.	.	.	.	.	.	.	.	.	.	.
chr8	93171475	93171646	171	93171631	9	4.44	3.4	1.92	Spheres_EV-Control_peak_21530	Spheres_EV-Control	.	.	.	.	.	Intergenic	.	.	.	.	.	.	.	.	.	.	.	.	.	.	.	.	.
chr8	93282072	93282284	212	93282137	11	7.59	5.07	4.75	Spheres_EV-Control_peak_21531	Spheres_EV-Control	.	.	.	.	.	Intergenic	.	.	.	.	.	.	.	.	.	.	.	.	.	.	.	.	.
chr8	93400324	93400601	277	93400506	13	7.47	4.63	4.65	Spheres_EV-Control_peak_21532	Spheres_EV-Control	ENSMUSG00000031738	ENSMUST00000034185	+	93400916	93407585	TSS	-315	-6984	0	0	CCDS40428	protein_coding	ENSMUSG00000031738	Irx6	ensembl_havana	15	ENSMUSP00000034185	7	protein_coding	Irx6-201	ensembl_havana	1 (assigned to previous version 12)	13
chr8	93574098	93574334	236	93574253	10	6.17	4.35	3.45	Spheres_EV-Control_peak_21533	Spheres_EV-Control	ENSMUSG00000031740	ENSMUST00000211308	+	93570159	93579631	Intron 3	3939	-5297	0.025	1	---	protein_coding	ENSMUSG00000031740	Mmp2	ensembl_havana	9	---	---	protein_coding_CDS_not_defined	Mmp2-202	havana	1 (assigned to previous version 1)	2
chr8	93687173	93687514	341	93687257	12	7.5	4.82	4.67	Spheres_EV-Control_peak_21534	Spheres_EV-Control	ENSMUSG00000055368	ENSMUST00000165470	+	93686707	93728296	TSS	466	-40782	0.0082	1	CCDS22525	protein_coding	ENSMUSG00000055368	Slc6a2	ensembl_havana	15	ENSMUSP00000129869	2	protein_coding	Slc6a2-202	ensembl_havana	1 (assigned to previous version 8)	9
chr8	94388439	94388617	178	94388520	16	12.79	7.18	9.67	Spheres_EV-Control_peak_21535	Spheres_EV-Control	ENSMUSG00000110559	ENSMUST00000212304	-	94373014	94414587	Intron 3	25970	-15425	0.0043	1	---	lncRNA	ENSMUSG00000110559	Gm26843	havana	2	---	---	lncRNA	Gm26843-201	havana	5 (assigned to previous version 1)	2
chr8	94410608	94411121	513	94410713	8	4.86	3.8	2.26	Spheres_EV-Control_peak_21536	Spheres_EV-Control	ENSMUSG00000110559	ENSMUST00000212304	-	94373014	94414587	Intron 2	3466	-37594	0.0124	1	---	lncRNA	ENSMUSG00000110559	Gm26843	havana	2	---	---	lncRNA	Gm26843-201	havana	5 (assigned to previous version 1)	2
chr8	94536708	94537145	437	94537039	30	21.53	8.3	18.01	Spheres_EV-Control_peak_21537	Spheres_EV-Control	ENSMUSG00000031748	ENSMUST00000138659	+	94537941	94687319	TSS	-796	-150174	0	0	CCDS85585	protein_coding	ENSMUSG00000031748	Gnao1	ensembl_havana	17	ENSMUSP00000148550	2	protein_coding	Gnao1-207	havana	1 (assigned to previous version 8)	9
chr8	94615750	94615974	224	94615925	14	7.93	4.72	5.07	Spheres_EV-Control_peak_21538	Spheres_EV-Control	ENSMUSG00000031748	ENSMUST00000125716	+	94537468	94695585	Intron 2	78282	-79611	0.0014	1	CCDS22532	protein_coding	ENSMUSG00000031748	Gnao1	ensembl_havana	17	ENSMUSP00000114144	2	protein_coding	Gnao1-203	ensembl_havana	1 (assigned to previous version 7)	8
chr8	94667097	94667430	333	94667328	10	5.56	3.96	2.9	Spheres_EV-Control_peak_21539	Spheres_EV-Control	ENSMUSG00000031748	ENSMUST00000125716	+	94537468	94695585	Intron 3	129629	-28155	0.0021	1	CCDS22532	protein_coding	ENSMUSG00000031748	Gnao1	ensembl_havana	17	ENSMUSP00000114144	2	protein_coding	Gnao1-203	ensembl_havana	1 (assigned to previous version 7)	8
chr8	94708374	94708551	177	94708532	9	5.16	3.85	2.53	Spheres_EV-Control_peak_21540	Spheres_EV-Control	ENSMUSG00000031751	ENSMUST00000053766	-	94698216	94739471	Intron 9	30920	-10158	0.0043	1	CCDS22533	protein_coding	ENSMUSG00000031751	Amfr	ensembl_havana	15	ENSMUSP00000052258	7	protein_coding	Amfr-201	ensembl_havana	1 (assigned to previous version 13)	14
chr8	94738604	94739553	949	94739326	32	23	8.51	19.42	Spheres_EV-Control_peak_21541	Spheres_EV-Control	ENSMUSG00000031751	ENSMUST00000053766	-	94698216	94739471	TSS	0	-40388	0.021	0.9137	CCDS22533	protein_coding	ENSMUSG00000031751	Amfr	ensembl_havana	15	ENSMUSP00000052258	7	protein_coding	Amfr-201	ensembl_havana	1 (assigned to previous version 13)	14
chr8	94763356	94764108	752	94763692	29	22.23	8.93	18.69	Spheres_EV-Control_peak_21542	Spheres_EV-Control	ENSMUSG00000033009	ENSMUST00000141636	+	94763888	94766081	TSS	0	-1973	0.1007	0.2935	---	protein_coding	ENSMUSG00000033009	Ogfod1	ensembl_havana	16	---	---	retained_intron	Ogfod1-205	havana	2 (assigned to previous version 1)	2
chr8	94824812	94825363	551	94825134	58	56.89	16.45	52.09	Spheres_EV-Control_peak_21543	Spheres_EV-Control	ENSMUSG00000031755	ENSMUST00000034206	-	94794582	94825557	TSS	194	-30230	0.0178	1	CCDS40434	protein_coding	ENSMUSG00000031755	Bbs2	ensembl_havana	7	ENSMUSP00000034206	5	protein_coding	Bbs2-201	ensembl_havana	1 (assigned to previous version 5)	6
chr8	94898224	94898403	179	94898261	18	8.03	4.15	5.17	Spheres_EV-Control_peak_21544	Spheres_EV-Control	ENSMUSG00000031762	ENSMUST00000034214	+	94899292	94900197	TSS	-889	-1794	0	0	CCDS40437	protein_coding	ENSMUSG00000031762	Mt2	ensembl_havana	8	ENSMUSP00000034214	7	protein_coding	Mt2-201	ensembl_havana	1 (assigned to previous version 7)	8
chr8	94898939	94899472	533	94899333	35	23.54	8.04	19.94	Spheres_EV-Control_peak_21545	Spheres_EV-Control	ENSMUSG00000031762	ENSMUST00000212806	+	94899488	94900193	TSS	-16	-721	0	0	---	protein_coding	ENSMUSG00000031762	Mt2	ensembl_havana	8	ENSMUSP00000148308	2	protein_coding	Mt2-202	havana	2 (assigned to previous version 1)	2
chr8	94905517	94905941	424	94905718	69	55.09	12.3	50.34	Spheres_EV-Control_peak_21546	Spheres_EV-Control	ENSMUSG00000031765	ENSMUST00000211807	+	94905869	94906954	TSS	0	-1013	0.0672	0.1718	---	protein_coding	ENSMUSG00000031765	Mt1	ensembl_havana	9	ENSMUSP00000148764	2	protein_coding	Mt1-202	havana	NA (assigned to previous version 1)	2
chr8	94909888	94910097	209	94909984	32	14.81	5.08	11.6	Spheres_EV-Control_peak_21547	Spheres_EV-Control	ENSMUSG00000110524	ENSMUST00000212456	+	94909917	94911598	TSS	0	-1501	0.1076	0.8619	---	lncRNA	ENSMUSG00000110524	Gm39228	havana	2	---	---	lncRNA	Gm39228-201	havana	5 (assigned to previous version 1)	2
chr8	94911196	94911394	198	94911217	14	5.2	3.25	2.57	Spheres_EV-Control_peak_21548	Spheres_EV-Control	ENSMUSG00000110524	ENSMUST00000212456	+	94909917	94911598	TTS	1279	-204	0.1183	1	---	lncRNA	ENSMUSG00000110524	Gm39228	havana	2	---	---	lncRNA	Gm39228-201	havana	5 (assigned to previous version 1)	2
chr8	94940995	94941487	492	94941265	45	38.38	12.12	34.19	Spheres_EV-Control_peak_21549	Spheres_EV-Control	ENSMUSG00000032939	ENSMUST00000212039	+	94941205	94970681	TSS	0	-29194	0.0096	0.574	---	protein_coding	ENSMUSG00000032939	Nup93	ensembl_havana	15	---	---	retained_intron	Nup93-204	havana	2 (assigned to previous version 1)	2
chr8	94959679	94959849	170	94959711	9	5.73	4.22	3.04	Spheres_EV-Control_peak_21550	Spheres_EV-Control	ENSMUSG00000032939	ENSMUST00000212039	+	94941205	94970681	Intron 2	18474	-10832	0.0058	1	---	protein_coding	ENSMUSG00000032939	Nup93	ensembl_havana	15	---	---	retained_intron	Nup93-204	havana	2 (assigned to previous version 1)	2
chr8	95104338	95104593	255	95104394	16	11.5	6.4	8.44	Spheres_EV-Control_peak_21551	Spheres_EV-Control	ENSMUSG00000089712	ENSMUST00000212669	+	95104500	95106951	TSS	0	-2358	0.0383	0.3672	---	lncRNA	ENSMUSG00000089712	Gm15889	havana	4	---	---	lncRNA	Gm15889-202	havana_tagene	NA (assigned to previous version 1)	3
chr8	95112732	95113512	780	95113143	46	35.54	10.53	31.45	Spheres_EV-Control_peak_21552	Spheres_EV-Control	ENSMUSG00000031770	ENSMUST00000161576	+	95113066	95122006	TSS	0	-8494	0.05	0.5723	CCDS22541	protein_coding	ENSMUSG00000031770	Herpud1	ensembl_havana	17	ENSMUSP00000124201	2	protein_coding	Herpud1-205	ensembl_havana	1 (assigned to previous version 7)	8
chr8	95113877	95114048	171	95113907	13	4.9	3.2	2.29	Spheres_EV-Control_peak_21553	Spheres_EV-Control	ENSMUSG00000031770	ENSMUST00000161576	+	95113066	95122006	TSS	811	-7958	0.0192	1	CCDS22541	protein_coding	ENSMUSG00000031770	Herpud1	ensembl_havana	17	ENSMUSP00000124201	2	protein_coding	Herpud1-205	ensembl_havana	1 (assigned to previous version 7)	8
chr8	95160848	95161036	188	95160938	13	9.52	5.87	6.57	Spheres_EV-Control_peak_21554	Spheres_EV-Control	ENSMUSG00000074151	ENSMUST00000212220	+	95161029	95196861	TSS	0	-35825	0.0002	0.0423	---	protein_coding	ENSMUSG00000074151	Nlrc5	ensembl_havana	14	---	---	protein_coding_CDS_not_defined	Nlrc5-208	havana	5 (assigned to previous version 1)	2
chr8	95259337	95259832	495	95259506	23	13.8	6.1	10.63	Spheres_EV-Control_peak_21555	Spheres_EV-Control	ENSMUSG00000034361	ENSMUST00000109537	+	95259695	95297019	TSS	0	-37187	0.0037	0.2782	---	protein_coding	ENSMUSG00000034361	Cpne2	ensembl_havana	11	ENSMUSP00000105163	2	protein_coding	Cpne2-202	havana	1 (assigned to previous version 1)	2
chr8	95327872	95328143	271	95327912	13	5.04	3.27	2.42	Spheres_EV-Control_peak_21556	Spheres_EV-Control	ENSMUSG00000031774	ENSMUST00000212791	-	95302447	95328342	TSS	199	-25425	0.0105	1	---	protein_coding	ENSMUSG00000031774	Psme3ip1	ensembl_havana	9	ENSMUSP00000148506	2	protein_coding	Psme3ip1-214	havana	5 (assigned to previous version 1)	2
chr8	95328317	95329168	851	95328470	55	47.24	13.03	42.73	Spheres_EV-Control_peak_21557	Spheres_EV-Control	ENSMUSG00000031774	ENSMUST00000212791	-	95302447	95328342	TSS	0	-25870	0.001	0.0305	---	protein_coding	ENSMUSG00000031774	Psme3ip1	ensembl_havana	9	ENSMUSP00000148506	2	protein_coding	Psme3ip1-214	havana	5 (assigned to previous version 1)	2
chr8	95393199	95393767	568	95393317	39	36.61	13.27	32.48	Spheres_EV-Control_peak_21558	Spheres_EV-Control	ENSMUSG00000031776	ENSMUST00000212580	+	95393352	95398724	TSS	0	-4957	0.0774	0.7311	---	protein_coding	ENSMUSG00000031776	Arl2bp	ensembl_havana	18	---	---	protein_coding_CDS_not_defined	Arl2bp-205	havana	3 (assigned to previous version 1)	2
chr8	95422144	95422319	175	95422181	10	5.24	3.76	2.61	Spheres_EV-Control_peak_21559	Spheres_EV-Control	ENSMUSG00000031775	ENSMUST00000034227	-	95401522	95422907	TSS	588	-20622	0.0082	1	CCDS22546	protein_coding	ENSMUSG00000031775	Pllp	ensembl_havana	6	ENSMUSP00000034227	5	protein_coding	Pllp-201	ensembl_havana	1 (assigned to previous version 5)	6
chr8	95422667	95422947	280	95422846	15	9.48	5.42	6.53	Spheres_EV-Control_peak_21560	Spheres_EV-Control	ENSMUSG00000031775	ENSMUST00000034227	-	95401522	95422907	TSS	0	-21145	0.0113	0.8577	CCDS22546	protein_coding	ENSMUSG00000031775	Pllp	ensembl_havana	6	ENSMUSP00000034227	5	protein_coding	Pllp-201	ensembl_havana	1 (assigned to previous version 5)	6
chr8	95430076	95430285	209	95430182	21	12.75	5.98	9.63	Spheres_EV-Control_peak_21561	Spheres_EV-Control	.	.	.	.	.	Intergenic	.	.	.	.	.	.	.	.	.	.	.	.	.	.	.	.	.
chr8	95493595	95493890	295	95493837	10	5.54	3.95	2.88	Spheres_EV-Control_peak_21562	Spheres_EV-Control	.	.	.	.	.	Intergenic	.	.	.	.	.	.	.	.	.	.	.	.	.	.	.	.	.
chr8	95498647	95498947	300	95498835	22	14.71	6.79	11.5	Spheres_EV-Control_peak_21563	Spheres_EV-Control	ENSMUSG00000031778	ENSMUST00000211956	+	95498832	95504995	TSS	0	-6048	0.0188	0.3854	---	protein_coding	ENSMUSG00000031778	Cx3cl1	ensembl_havana	14	ENSMUSP00000148819	2	protein_coding	Cx3cl1-206	havana	2 (assigned to previous version 1)	2
chr8	95512039	95512484	445	95512433	15	7.96	4.56	5.1	Spheres_EV-Control_peak_21564	Spheres_EV-Control	.	.	.	.	.	Intergenic	.	.	.	.	.	.	.	.	.	.	.	.	.	.	.	.	.
chr8	95514351	95514909	558	95514805	13	6.85	4.27	4.07	Spheres_EV-Control_peak_21565	Spheres_EV-Control	.	.	.	.	.	Intergenic	.	.	.	.	.	.	.	.	.	.	.	.	.	.	.	.	.
chr8	95539195	95539379	184	95539279	11	6.1	4.15	3.38	Spheres_EV-Control_peak_21566	Spheres_EV-Control	ENSMUSG00000031780	ENSMUST00000034232	+	95537081	95538665	TTS	2114	530	0	0	CCDS57633	protein_coding	ENSMUSG00000031780	Ccl17	ensembl_havana	3	ENSMUSP00000034232	2	protein_coding	Ccl17-201	ensembl_havana	1 (assigned to previous version 2)	3
chr8	95549571	95549898	327	95549683	9	5.2	3.88	2.57	Spheres_EV-Control_peak_21567	Spheres_EV-Control	ENSMUSG00000031781	ENSMUST00000160245	-	95549563	95550822	TSS	924	-8	0.2603	1	---	protein_coding	ENSMUSG00000031781	Ciapin1	ensembl_havana	15	---	---	retained_intron	Ciapin1-203	havana	2 (assigned to previous version 1)	2
chr8	95564730	95565366	636	95565025	52	52.28	16.49	47.61	Spheres_EV-Control_peak_21568	Spheres_EV-Control	ENSMUSG00000031781	ENSMUST00000162589	-	95561091	95564894	TSS	0	-3639	0.0434	0.259	---	protein_coding	ENSMUSG00000031781	Ciapin1	ensembl_havana	15	---	---	retained_intron	Ciapin1-210	havana	NA (assigned to previous version 2)	3
chr8	95584052	95584656	604	95584164	19	14.21	7.25	11.02	Spheres_EV-Control_peak_21569	Spheres_EV-Control	ENSMUSG00000031783	ENSMUST00000212744	+	95584129	95588455	TSS	0	-3799	0.122	0.8727	---	protein_coding	ENSMUSG00000031783	Polr2c	ensembl_havana	11	---	---	protein_coding_CDS_not_defined	Polr2c-206	havana	3 (assigned to previous version 1)	2
chr8	95591957	95592251	294	95592042	15	7.27	4.19	4.46	Spheres_EV-Control_peak_21570	Spheres_EV-Control	ENSMUSG00000040631	ENSMUST00000046461	-	95590488	95602959	CDS Exon 8	10708	-1469	0.0237	1	CCDS40443	protein_coding	ENSMUSG00000040631	Dok4	ensembl_havana	9	ENSMUSP00000043554	8	protein_coding	Dok4-201	ensembl_havana	1 (assigned to previous version 8)	9
chr8	95602833	95603129	296	95602929	24	15.68	6.83	12.42	Spheres_EV-Control_peak_21571	Spheres_EV-Control	ENSMUSG00000040631	ENSMUST00000046461	-	95590488	95602959	TSS	0	-12345	0.0102	0.4276	CCDS40443	protein_coding	ENSMUSG00000040631	Dok4	ensembl_havana	9	ENSMUSP00000043554	8	protein_coding	Dok4-201	ensembl_havana	1 (assigned to previous version 8)	9
chr8	95644007	95644662	655	95644179	19	9.76	4.84	6.79	Spheres_EV-Control_peak_21572	Spheres_EV-Control	ENSMUSG00000063605	ENSMUST00000077955	-	95629497	95644727	TSS	65	-14510	0.0431	1	CCDS22551	protein_coding	ENSMUSG00000063605	Ccdc102a	ensembl_havana	6	ENSMUSP00000077107	6	protein_coding	Ccdc102a-201	ensembl_havana	1 (assigned to previous version 5)	6
chr8	95710889	95711072	183	95710980	20	11.51	5.54	8.45	Spheres_EV-Control_peak_21573	Spheres_EV-Control	ENSMUSG00000031785	ENSMUST00000211944	+	95711098	95729897	TSS	-26	-18825	0	0	---	protein_coding	ENSMUSG00000031785	Adgrg1	ensembl_havana	17	ENSMUSP00000148386	2	protein_coding	Adgrg1-206	havana	5 (assigned to previous version 1)	2
chr8	95739178	95739541	363	95739278	27	15.8	6.26	12.54	Spheres_EV-Control_peak_21574	Spheres_EV-Control	ENSMUSG00000031785	ENSMUST00000211911	+	95734148	95738240	TTS	5030	938	0	0	---	protein_coding	ENSMUSG00000031785	Adgrg1	ensembl_havana	17	---	---	retained_intron	Adgrg1-205	havana	2 (assigned to previous version 1)	2
chr8	95744881	95745129	248	95745035	12	5.95	3.9	3.24	Spheres_EV-Control_peak_21575	Spheres_EV-Control	ENSMUSG00000060470	ENSMUST00000051259	+	95744320	95771879	TSS	561	-26750	0.009	1	CCDS22554	protein_coding	ENSMUSG00000060470	Adgrg3	ensembl_havana	8	ENSMUSP00000051079	9	protein_coding	Adgrg3-201	ensembl_havana	1 (assigned to previous version 9)	10
chr8	95785680	95786037	357	95785889	9	4.95	3.72	2.34	Spheres_EV-Control_peak_21576	Spheres_EV-Control	ENSMUSG00000031786	ENSMUST00000212986	+	95781739	95788606	CDS Exon 5	3941	-2569	0.0521	1	---	protein_coding	ENSMUSG00000031786	Drc7	ensembl_havana	8	---	---	retained_intron	Drc7-203	havana	1 (assigned to previous version 1)	2
chr8	95807298	95808043	745	95807693	32	19.75	7.02	16.31	Spheres_EV-Control_peak_21577	Spheres_EV-Control	ENSMUSG00000031787	ENSMUST00000034239	+	95807814	95826840	TSS	0	-18797	0.0121	0.3083	CCDS22555	protein_coding	ENSMUSG00000031787	Katnb1	ensembl_havana	9	ENSMUSP00000034239	8	protein_coding	Katnb1-201	ensembl_havana	1 (assigned to previous version 8)	9
chr8	95836558	95836899	341	95836827	14	6.78	4.08	4	Spheres_EV-Control_peak_21578	Spheres_EV-Control	ENSMUSG00000031788	ENSMUST00000212787	-	95835308	95837442	TSS	543	-1250	0.1602	1	---	protein_coding	ENSMUSG00000031788	Kifc3	ensembl_havana	15	ENSMUSP00000148754	2	protein_coding	Kifc3-210	havana	2 (assigned to previous version 1)	2
chr8	95868900	95869130	230	95868968	11	5.49	3.78	2.84	Spheres_EV-Control_peak_21579	Spheres_EV-Control	ENSMUSG00000031788	ENSMUST00000212554	-	95853184	95869132	TSS	2	-15716	0.0145	1	---	protein_coding	ENSMUSG00000031788	Kifc3	ensembl_havana	15	ENSMUSP00000148774	2	protein_coding	Kifc3-207	havana	2 (assigned to previous version 1)	2
chr8	95876076	95876383	307	95876242	9	4.88	3.67	2.27	Spheres_EV-Control_peak_21580	Spheres_EV-Control	ENSMUSG00000031788	ENSMUST00000212842	-	95855885	95929441	5' UTR Exon	53058	-20191	0.0042	1	---	protein_coding	ENSMUSG00000031788	Kifc3	ensembl_havana	15	ENSMUSP00000148788	2	protein_coding	Kifc3-211	havana	3 (assigned to previous version 1)	2
chr8	95892618	95892818	200	95892740	10	6.64	4.64	3.87	Spheres_EV-Control_peak_21581	Spheres_EV-Control	ENSMUSG00000031788	ENSMUST00000212842	-	95855885	95929441	5' UTR Exon	36623	-36733	0.0027	1	---	protein_coding	ENSMUSG00000031788	Kifc3	ensembl_havana	15	ENSMUSP00000148788	2	protein_coding	Kifc3-211	havana	3 (assigned to previous version 1)	2
chr8	95936549	95936889	340	95936701	9	5.33	3.97	2.69	Spheres_EV-Control_peak_21582	Spheres_EV-Control	.	.	.	.	.	Intergenic	.	.	.	.	.	.	.	.	.	.	.	.	.	.	.	.	.
chr8	95969998	95970198	200	95970083	15	9.06	5.18	6.14	Spheres_EV-Control_peak_21583	Spheres_EV-Control	ENSMUSG00000031789	ENSMUST00000121162	-	95967615	96008239	Intron 19	38041	-2383	0.0049	1	---	protein_coding	ENSMUSG00000031789	Cngb1	ensembl_havana	18	ENSMUSP00000112437	3	protein_coding	Cngb1-204	havana	5 (assigned to previous version 2)	3
chr8	95981585	95981813	228	95981664	14	7.86	4.68	5.01	Spheres_EV-Control_peak_21584	Spheres_EV-Control	ENSMUSG00000031789	ENSMUST00000121162	-	95967615	96008239	Intron 13	26426	-13970	0.0056	1	---	protein_coding	ENSMUSG00000031789	Cngb1	ensembl_havana	18	ENSMUSP00000112437	3	protein_coding	Cngb1-204	havana	5 (assigned to previous version 2)	3
chr8	96057999	96059036	1037	96058622	38	21.27	6.54	17.77	Spheres_EV-Control_peak_21585	Spheres_EV-Control	ENSMUSG00000031792	ENSMUST00000213059	+	96058931	96065287	TSS	0	-6251	0.0167	0.1021	---	protein_coding	ENSMUSG00000031792	Usb1	ensembl_havana	16	ENSMUSP00000148673	2	nonsense_mediated_decay	Usb1-205	havana	5 (assigned to previous version 1)	2
chr8	96078840	96079618	778	96079422	15	8.43	4.83	5.55	Spheres_EV-Control_peak_21586	Spheres_EV-Control	ENSMUSG00000031790	ENSMUST00000034243	+	96078896	96101709	TSS	0	-22091	0.0317	0.9281	CCDS22561	protein_coding	ENSMUSG00000031790	Mmp15	ensembl_havana	9	ENSMUSP00000034243	6	protein_coding	Mmp15-201	ensembl_havana	1 (assigned to previous version 6)	7
chr8	96161247	96161701	454	96161506	71	61.76	14.25	56.84	Spheres_EV-Control_peak_21587	Spheres_EV-Control	ENSMUSG00000031796	ENSMUST00000211908	-	96148842	96161425	TSS	0	-12405	0.0142	0.3934	---	protein_coding	ENSMUSG00000031796	Cfap20	ensembl_havana	8	ENSMUSP00000148668	2	protein_coding	Cfap20-202	havana	5 (assigned to previous version 1)	2
chr8	96215346	96215596	250	96215490	20	15.51	7.74	12.26	Spheres_EV-Control_peak_21588	Spheres_EV-Control	ENSMUSG00000046707	ENSMUST00000211980	-	96188174	96215414	TSS	0	-27172	0.0025	0.2749	---	protein_coding	ENSMUSG00000046707	Csnk2a2	ensembl_havana	10	---	---	protein_coding_CDS_not_defined	Csnk2a2-202	havana	5 (assigned to previous version 1)	2
chr8	96274512	96274776	264	96274593	8	3.69	3.04	1.32	Spheres_EV-Control_peak_21589	Spheres_EV-Control	ENSMUSG00000036598	ENSMUST00000041569	+	96260713	96285519	Intron 6	13799	-10743	0.0107	1	CCDS22563	protein_coding	ENSMUSG00000036598	Ccdc113	ensembl_havana	5	ENSMUSP00000049497	4	protein_coding	Ccdc113-201	ensembl_havana	1 (assigned to previous version 4)	5
chr8	96343098	96343312	214	96343177	30	25.93	10.61	22.23	Spheres_EV-Control_peak_21590	Spheres_EV-Control	ENSMUSG00000110447	ENSMUST00000213069	+	96328159	96348138	Intron 2	14939	-4826	0.0108	1	---	lncRNA	ENSMUSG00000110447	Gm31518	havana	2	---	---	lncRNA	Gm31518-203	havana	5 (assigned to previous version 1)	2
chr8	96360027	96360455	428	96360131	15	11.46	6.61	8.4	Spheres_EV-Control_peak_21591	Spheres_EV-Control	ENSMUSG00000031669	ENSMUST00000034094	+	96360081	96371689	TSS	0	-11234	0.0323	0.8741	CCDS22564	protein_coding	ENSMUSG00000031669	Gins3	ensembl_havana	11	ENSMUSP00000034094	9	protein_coding	Gins3-201	ensembl_havana	1 (assigned to previous version 10)	11
chr8	96399382	96399705	323	96399591	29	19.89	7.75	16.45	Spheres_EV-Control_peak_21592	Spheres_EV-Control	.	.	.	.	.	Intergenic	.	.	.	.	.	.	.	.	.	.	.	.	.	.	.	.	.
chr8	96442459	96443010	551	96442624	41	30.14	9.49	26.27	Spheres_EV-Control_peak_21593	Spheres_EV-Control	ENSMUSG00000031671	ENSMUST00000126888	+	96442790	96443866	TSS	0	-856	0.2052	0.4004	---	protein_coding	ENSMUSG00000031671	Setd6	ensembl_havana	12	---	---	retained_intron	Setd6-202	havana	2 (assigned to previous version 1)	2
chr8	96533556	96534783	1227	96534155	35	25.2	8.79	21.53	Spheres_EV-Control_peak_21594	Spheres_EV-Control	ENSMUSG00000074136	ENSMUST00000145562	+	96533458	96548357	TSS	98	-13574	0.0824	1	---	lncRNA	ENSMUSG00000074136	4930513N10Rik	ensembl_havana	10	---	---	lncRNA	4930513N10Rik-203	havana	1 (assigned to previous version 7)	8
chr8	96579934	96580199	265	96580168	14	8.81	5.23	5.89	Spheres_EV-Control_peak_21595	Spheres_EV-Control	ENSMUSG00000036534	ENSMUST00000212270	-	96562552	96580168	TSS	0	-17382	0.0133	0.8835	CCDS22567	protein_coding	ENSMUSG00000036534	Slc38a7	ensembl_havana	7	ENSMUSP00000148659	2	protein_coding	Slc38a7-204	havana	1 (assigned to previous version 1)	2
chr8	96614281	96615196	915	96615052	35	27.55	9.91	23.78	Spheres_EV-Control_peak_21596	Spheres_EV-Control	ENSMUSG00000031672	ENSMUST00000034097	-	96590762	96615176	TSS	0	-23519	0.0367	0.9782	CCDS22568	protein_coding	ENSMUSG00000031672	Got2	ensembl_havana	9	ENSMUSP00000034097	8	protein_coding	Got2-201	ensembl_havana	1 (assigned to previous version 7)	8
chr8	96642884	96643077	193	96642970	15	11.7	6.75	8.63	Spheres_EV-Control_peak_21597	Spheres_EV-Control	ENSMUSG00000110634	ENSMUST00000212248	+	96637202	96660671	Intron 1	5682	-17594	0.0083	1	---	lncRNA	ENSMUSG00000110634	Gm45895	havana	2	---	---	lncRNA	Gm45895-201	havana	5 (assigned to previous version 1)	2
chr8	96995734	96995924	190	96995897	8	4.86	3.8	2.26	Spheres_EV-Control_peak_21598	Spheres_EV-Control	.	.	.	.	.	Intergenic	.	.	.	.	.	.	.	.	.	.	.	.	.	.	.	.	.
chr8	97752933	97753116	183	97753054	8	4.86	3.8	2.26	Spheres_EV-Control_peak_21599	Spheres_EV-Control	.	.	.	.	.	Intergenic	.	.	.	.	.	.	.	.	.	.	.	.	.	.	.	.	.
chr8	104897116	104897458	342	104897301	10	5.44	3.89	2.79	Spheres_EV-Control_peak_21600	Spheres_EV-Control	ENSMUSG00000031872	ENSMUST00000167633	+	104897145	104945725	TSS	0	-48267	0.0065	0.9155	CCDS52646	protein_coding	ENSMUSG00000031872	Bean1	ensembl_havana	15	ENSMUSP00000131530	2	protein_coding	Bean1-203	ensembl	5 (assigned to previous version 7)	8
chr8	104975000	104975196	196	104975144	18	10.23	5.26	7.24	Spheres_EV-Control_peak_21601	Spheres_EV-Control	ENSMUSG00000035824	ENSMUST00000212275	-	104953328	104975166	TSS	0	-21672	0.0076	0.8477	CCDS22573	protein_coding	ENSMUSG00000035824	Tk2	ensembl_havana	8	ENSMUSP00000148642	2	protein_coding	Tk2-205	havana	2 (assigned to previous version 1)	2
chr8	104977292	104977821	529	104977538	31	23.9	9.23	20.28	Spheres_EV-Control_peak_21602	Spheres_EV-Control	ENSMUSG00000054400	ENSMUST00000211809	+	104977535	104990076	TSS	0	-12255	0.0229	0.5415	CCDS85592	protein_coding	ENSMUSG00000054400	Cklf	ensembl_havana	17	ENSMUSP00000148697	2	protein_coding	Cklf-203	havana	1 (assigned to previous version 1)	2
chr8	105067301	105068150	849	105067986	26	13.64	5.48	10.48	Spheres_EV-Control_peak_21603	Spheres_EV-Control	ENSMUSG00000031875	ENSMUST00000212081	+	105066950	105073583	TSS	351	-5433	0.1281	1	CCDS22577	protein_coding	ENSMUSG00000031875	Cmtm3	ensembl_havana	8	ENSMUSP00000148682	2	protein_coding	Cmtm3-204	havana	5 (assigned to previous version 1)	2
chr8	105121734	105122738	1004	105122401	28	19.62	7.86	16.19	Spheres_EV-Control_peak_21604	Spheres_EV-Control	ENSMUSG00000096188	ENSMUST00000179802	-	105074823	105122440	TSS	0	-46911	0.0148	0.7035	CCDS22578	protein_coding	ENSMUSG00000096188	Cmtm4	ensembl_havana	2	ENSMUSP00000137332	2	protein_coding	Cmtm4-201	ensembl_havana	1 (assigned to previous version 1)	2
chr8	105162769	105162968	199	105162868	22	17.13	8.12	13.81	Spheres_EV-Control_peak_21605	Spheres_EV-Control	ENSMUSG00000035770	ENSMUST00000211804	-	105163710	105167189	TTS	4221	742	0	0	---	protein_coding	ENSMUSG00000035770	Dync1li2	ensembl_havana	9	---	---	retained_intron	Dync1li2-202	havana	2 (assigned to previous version 1)	2
chr8	105169047	105169708	661	105169573	42	36.38	12.11	32.26	Spheres_EV-Control_peak_21606	Spheres_EV-Control	ENSMUSG00000110630	ENSMUST00000211969	+	105168903	105170419	TSS	144	-711	0.4364	1	---	lncRNA	ENSMUSG00000110630	K230015D01Rik	havana	2	---	---	lncRNA	K230015D01Rik-201	havana	NA (assigned to previous version 1)	2
chr8	105235909	105236082	173	105235993	9	5.73	4.22	3.04	Spheres_EV-Control_peak_21607	Spheres_EV-Control	ENSMUSG00000052616	ENSMUST00000161520	-	105173669	105236516	TSS	434	-62240	0.0028	1	---	protein_coding	ENSMUSG00000052616	Terb1	ensembl_havana	11	ENSMUSP00000125431	2	nonsense_mediated_decay	Terb1-203	havana	2 (assigned to previous version 7)	8
chr8	105236385	105236584	199	105236494	11	7.59	5.07	4.75	Spheres_EV-Control_peak_21608	Spheres_EV-Control	ENSMUSG00000052616	ENSMUST00000161520	-	105173669	105236516	TSS	0	-62716	0.0021	0.66	---	protein_coding	ENSMUSG00000052616	Terb1	ensembl_havana	11	ENSMUSP00000125431	2	nonsense_mediated_decay	Terb1-203	havana	2 (assigned to previous version 7)	8
chr8	105260778	105261356	578	105261234	44	37.78	12.14	33.6	Spheres_EV-Control_peak_21609	Spheres_EV-Control	ENSMUSG00000031878	ENSMUST00000159702	-	105254662	105261247	TSS	0	-6116	0.0714	0.8117	---	protein_coding	ENSMUSG00000031878	Nae1	ensembl_havana	19	---	---	retained_intron	Nae1-205	havana	2 (assigned to previous version 1)	2
chr8	105267690	105267936	246	105267837	11	5.66	3.88	2.99	Spheres_EV-Control_peak_21610	Spheres_EV-Control	ENSMUSG00000031883	ENSMUST00000162761	+	105267941	105276970	TSS	-5	-9034	0	0	CCDS80920	protein_coding	ENSMUSG00000031883	Car7	ensembl_havana	14	ENSMUSP00000125404	2	protein_coding	Car7-204	havana	1 (assigned to previous version 1)	2
chr8	105318035	105318398	363	105318220	22	14.89	6.88	11.67	Spheres_EV-Control_peak_21611	Spheres_EV-Control	ENSMUSG00000048371	ENSMUST00000059588	+	105318083	105325659	TSS	0	-7261	0.0417	0.8681	CCDS22582	protein_coding	ENSMUSG00000048371	Pdp2	ensembl_havana	9	ENSMUSP00000092821	4	protein_coding	Pdp2-201	ensembl_havana	1 (assigned to previous version 7)	8
chr8	105329414	105329605	191	105329516	14	9.04	5.37	6.11	Spheres_EV-Control_peak_21612	Spheres_EV-Control	ENSMUSG00000031881	ENSMUST00000212318	-	105328543	105339897	TTS	10292	-871	0.0169	1	---	protein_coding	ENSMUSG00000031881	Cdh16	ensembl_havana	7	ENSMUSP00000148337	2	protein_coding	Cdh16-206	havana	5 (assigned to previous version 1)	2
chr8	105337006	105337180	174	105337144	12	5.37	3.57	2.72	Spheres_EV-Control_peak_21613	Spheres_EV-Control	ENSMUSG00000031881	ENSMUST00000212318	-	105328543	105339897	Intron 1	2717	-8463	0.0154	1	---	protein_coding	ENSMUSG00000031881	Cdh16	ensembl_havana	7	ENSMUSP00000148337	2	protein_coding	Cdh16-206	havana	5 (assigned to previous version 1)	2
chr8	105357270	105357447	177	105357303	10	4.54	3.34	2	Spheres_EV-Control_peak_21614	Spheres_EV-Control	ENSMUSG00000031880	ENSMUST00000034351	-	105354702	105357960	TSS	513	-2568	0.0546	1	CCDS22584	protein_coding	ENSMUSG00000031880	Rrad	ensembl_havana	8	ENSMUSP00000034351	7	protein_coding	Rrad-201	ensembl_havana	1 (assigned to previous version 7)	8
chr8	105368149	105368634	485	105368460	19	14.77	7.58	11.55	Spheres_EV-Control_peak_21615	Spheres_EV-Control	ENSMUSG00000023737	ENSMUST00000171130	+	105368439	105385191	TSS	0	-16557	0.0117	0.4033	---	lncRNA	ENSMUSG00000023737	1700082M22Rik	havana	15	---	---	lncRNA	1700082M22Rik-202	havana	3 (assigned to previous version 8)	9
chr8	105762092	105762262	170	105762144	8	4.86	3.8	2.26	Spheres_EV-Control_peak_21616	Spheres_EV-Control	.	.	.	.	.	Intergenic	.	.	.	.	.	.	.	.	.	.	.	.	.	.	.	.	.
chr8	105879697	105879928	231	105879881	17	11.26	6.03	8.21	Spheres_EV-Control_peak_21617	Spheres_EV-Control	.	.	.	.	.	Intergenic	.	.	.	.	.	.	.	.	.	.	.	.	.	.	.	.	.
chr8	105897114	105897558	444	105897461	22	16.34	7.68	13.06	Spheres_EV-Control_peak_21618	Spheres_EV-Control	ENSMUSG00000031885	ENSMUST00000109392	+	105897321	105944614	TSS	0	-47056	0.005	0.5348	CCDS52654	protein_coding	ENSMUSG00000031885	Cbfb	ensembl_havana	15	ENSMUSP00000105019	2	protein_coding	Cbfb-202	ensembl_havana	1 (assigned to previous version 8)	9
chr8	105898123	105898327	204	105898199	16	10.18	5.62	7.19	Spheres_EV-Control_peak_21619	Spheres_EV-Control	ENSMUSG00000031885	ENSMUST00000109392	+	105897321	105944614	TSS	802	-46287	0.0043	1	CCDS52654	protein_coding	ENSMUSG00000031885	Cbfb	ensembl_havana	15	ENSMUSP00000105019	2	protein_coding	Cbfb-202	ensembl_havana	1 (assigned to previous version 8)	9
chr8	105951493	105952064	571	105951792	29	24.43	10.11	20.79	Spheres_EV-Control_peak_21620	Spheres_EV-Control	ENSMUSG00000031889	ENSMUST00000156561	+	105951838	105977758	TSS	0	-25694	0.0088	0.3969	---	protein_coding	ENSMUSG00000031889	Phaf1	ensembl_havana	10	---	---	retained_intron	Phaf1-206	havana	2 (assigned to previous version 7)	8
chr8	105980847	105981346	499	105980905	19	10.76	5.34	7.74	Spheres_EV-Control_peak_21621	Spheres_EV-Control	ENSMUSG00000069920	ENSMUST00000161745	-	105980954	105981784	TSS	438	0	0.4729	0.786	---	protein_coding	ENSMUSG00000069920	B3gnt9	ensembl_havana	11	ENSMUSP00000125145	3	protein_coding	B3gnt9-203	havana	2 (assigned to previous version 2)	3
chr8	105991039	105991350	311	105991232	17	8.87	4.72	5.95	Spheres_EV-Control_peak_21622	Spheres_EV-Control	ENSMUSG00000031887	ENSMUST00000034359	-	105984918	105991242	TSS	0	-6121	0.0323	0.6538	CCDS22594	protein_coding	ENSMUSG00000031887	Tradd	ensembl_havana	14	ENSMUSP00000034359	4	protein_coding	Tradd-201	ensembl_havana	1 (assigned to previous version 9)	10
chr8	105996377	105996683	306	105996494	11	4.57	3.24	2.03	Spheres_EV-Control_peak_21623	Spheres_EV-Control	ENSMUSG00000033249	ENSMUST00000172525	+	105996488	106002369	TSS	0	-5686	0.0333	0.6384	---	protein_coding	ENSMUSG00000033249	Hsf4	ensembl_havana	11	ENSMUSP00000134206	2	protein_coding	Hsf4-203	havana	5 (assigned to previous version 7)	8
chr8	106005617	106006056	439	106005828	46	36.09	10.78	31.99	Spheres_EV-Control_peak_21624	Spheres_EV-Control	ENSMUSG00000014837	ENSMUST00000212922	-	106007041	106015683	TTS	9627	985	0	0	CCDS22596	protein_coding	ENSMUSG00000014837	4931428F04Rik	ensembl_havana	16	ENSMUSP00000148562	2	protein_coding	4931428F04Rik-205	havana	1 (assigned to previous version 1)	2
chr8	106009810	106010041	231	106009895	21	11.22	5.22	8.18	Spheres_EV-Control_peak_21625	Spheres_EV-Control	ENSMUSG00000014837	ENSMUST00000212219	-	106008314	106015711	CDS Exon 5	5670	-1496	0.0314	1	CCDS22596	protein_coding	ENSMUSG00000014837	4931428F04Rik	ensembl_havana	16	ENSMUSP00000148836	2	protein_coding	4931428F04Rik-203	havana	1 (assigned to previous version 1)	2
chr8	106015622	106016442	820	106016101	32	19.35	6.85	15.93	Spheres_EV-Control_peak_21626	Spheres_EV-Control	ENSMUSG00000014837	ENSMUST00000171788	-	106007042	106016161	TSS	0	-8580	0.0592	0.6577	CCDS22596	protein_coding	ENSMUSG00000014837	4931428F04Rik	ensembl_havana	16	ENSMUSP00000128530	2	protein_coding	4931428F04Rik-202	ensembl	5 (assigned to previous version 7)	8
chr8	106024239	106024571	332	106024342	28	21.58	8.87	18.06	Spheres_EV-Control_peak_21627	Spheres_EV-Control	ENSMUSG00000014859	ENSMUST00000212037	+	106024349	106024903	TSS	0	-332	0.4018	0.6697	---	protein_coding	ENSMUSG00000014859	E2f4	ensembl_havana	10	---	---	protein_coding_CDS_not_defined	E2f4-202	havana	3 (assigned to previous version 1)	2
chr8	106052753	106053232	479	106053012	29	21.47	8.54	17.95	Spheres_EV-Control_peak_21628	Spheres_EV-Control	ENSMUSG00000014856	ENSMUST00000153146	+	106052994	106055688	TSS	0	-2456	0.0887	0.4979	---	protein_coding	ENSMUSG00000014856	Tmem208	ensembl_havana	13	ENSMUSP00000138470	2	nonsense_mediated_decay	Tmem208-205	havana	3 (assigned to previous version 8)	9
chr8	106073286	106073808	522	106073496	16	5.79	3.33	3.09	Spheres_EV-Control_peak_21629	Spheres_EV-Control	ENSMUSG00000014778	ENSMUST00000132777	-	106055795	106074542	TSS	734	-17491	0.0279	1	---	protein_coding	ENSMUSG00000014778	Fhod1	ensembl_havana	11	---	---	retained_intron	Fhod1-202	havana	5 (assigned to previous version 7)	8
chr8	106074513	106074724	211	106074599	31	17.4	6.22	14.07	Spheres_EV-Control_peak_21630	Spheres_EV-Control	ENSMUSG00000014778	ENSMUST00000132777	-	106055795	106074542	TSS	0	-18718	0.0016	0.1415	---	protein_coding	ENSMUSG00000014778	Fhod1	ensembl_havana	11	---	---	retained_intron	Fhod1-202	havana	5 (assigned to previous version 7)	8
chr8	106223407	106223802	395	106223634	33	31.4	12.62	27.48	Spheres_EV-Control_peak_21631	Spheres_EV-Control	ENSMUSG00000039199	ENSMUST00000212538	-	106211633	106223535	TSS	0	-11774	0.0108	0.3258	---	protein_coding	ENSMUSG00000039199	Zdhhc1	ensembl_havana	7	---	---	retained_intron	Zdhhc1-204	havana	2 (assigned to previous version 1)	2
chr8	106292590	106293027	437	106292718	54	45.4	12.53	40.95	Spheres_EV-Control_peak_21632	Spheres_EV-Control	ENSMUSG00000104168	ENSMUST00000195108	+	106292956	106295328	TSS	0	-2301	0.0303	0.1644	---	lncRNA	ENSMUSG00000104168	Gm38250	havana	3	---	---	lncRNA	Gm38250-202	havana	3 (assigned to previous version 1)	2
chr8	106323189	106323575	386	106323375	14	8.17	4.86	5.3	Spheres_EV-Control_peak_21633	Spheres_EV-Control	ENSMUSG00000005705	ENSMUST00000194091	-	106293330	106364026	5' UTR Exon	40451	-29859	0.0055	1	CCDS22605	protein_coding	ENSMUSG00000005705	Agrp	ensembl_havana	11	ENSMUSP00000142044	2	protein_coding	Agrp-202	havana	2 (assigned to previous version 5)	6
chr8	106331762	106332081	319	106331943	20	11.97	5.78	8.89	Spheres_EV-Control_peak_21634	Spheres_EV-Control	ENSMUSG00000038604	ENSMUST00000043531	+	106331887	106348852	TSS	0	-16771	0.0115	0.6094	CCDS52660	protein_coding	ENSMUSG00000038604	Ripor1	ensembl_havana	10	ENSMUSP00000039966	9	protein_coding	Ripor1-201	ensembl_havana	1 (assigned to previous version 9)	10
chr8	106333133	106333524	391	106333408	17	9.58	5.1	6.63	Spheres_EV-Control_peak_21635	Spheres_EV-Control	ENSMUSG00000038604	ENSMUST00000043531	+	106331887	106348852	5' UTR Exon	1246	-15328	0.0231	1	CCDS52660	protein_coding	ENSMUSG00000038604	Ripor1	ensembl_havana	10	ENSMUSP00000039966	9	protein_coding	Ripor1-201	ensembl_havana	1 (assigned to previous version 9)	10
chr8	106362779	106363549	770	106363285	43	30.7	9.24	26.81	Spheres_EV-Control_peak_21636	Spheres_EV-Control	ENSMUSG00000098120	ENSMUST00000182046	-	106350982	106364118	TSS	569	-11797	0.0587	1	---	lncRNA	ENSMUSG00000098120	Gm5914	havana	2	---	---	lncRNA	Gm5914-201	havana	1 (assigned to previous version 1)	2
chr8	106363741	106364025	284	106363869	19	8.66	4.31	5.75	Spheres_EV-Control_peak_21637	Spheres_EV-Control	ENSMUSG00000098120	ENSMUST00000182046	-	106350982	106364118	TSS	93	-12759	0.0217	1	---	lncRNA	ENSMUSG00000098120	Gm5914	havana	2	---	---	lncRNA	Gm5914-201	havana	1 (assigned to previous version 1)	2
chr8	106427663	106428137	474	106427876	17	8.41	4.48	5.53	Spheres_EV-Control_peak_21638	Spheres_EV-Control	ENSMUSG00000005699	ENSMUST00000212972	+	106427783	106428093	TSS	0	0	1	0.6547	---	protein_coding	ENSMUSG00000005699	Pard6a	ensembl_havana	17	---	---	retained_intron	Pard6a-207	havana	NA (assigned to previous version 1)	2
chr8	106484915	106485421	506	106485256	28	23.64	9.99	20.03	Spheres_EV-Control_peak_21639	Spheres_EV-Control	ENSMUSG00000013150	ENSMUST00000155038	-	106444049	106485263	TSS	0	-40866	0.0085	0.6884	---	protein_coding	ENSMUSG00000013150	Gfod2	ensembl_havana	16	ENSMUSP00000122772	3	protein_coding	Gfod2-203	havana	2 (assigned to previous version 2)	3
chr8	106553603	106554425	822	106553955	34	25.56	9.22	21.88	Spheres_EV-Control_peak_21640	Spheres_EV-Control	ENSMUSG00000031893	ENSMUST00000034365	+	106554376	106571309	TSS	0	-16884	0.003	0.0608	CCDS22614	protein_coding	ENSMUSG00000031893	Tsnaxip1	ensembl_havana	8	ENSMUSP00000034365	5	protein_coding	Tsnaxip1-201	ensembl_havana	1 (assigned to previous version 4)	5
chr8	106578451	106578706	255	106578489	13	4.92	3.21	2.31	Spheres_EV-Control_peak_21641	Spheres_EV-Control	ENSMUSG00000036672	ENSMUST00000212625	-	106575379	106578628	TSS	0	-3072	0.0548	0.6953	---	protein_coding	ENSMUSG00000036672	Cenpt	ensembl_havana	6	---	---	retained_intron	Cenpt-206	havana	3 (assigned to previous version 1)	2
chr8	106581716	106582339	623	106581766	27	16.66	6.66	13.36	Spheres_EV-Control_peak_21642	Spheres_EV-Control	ENSMUSG00000036442	ENSMUST00000040445	+	106581764	106583583	TSS	0	-1244	0.3165	0.9231	CCDS22616	protein_coding	ENSMUSG00000036442	Thap11	ensembl_havana	9	ENSMUSP00000048994	8	protein_coding	Thap11-201	ensembl_havana	NA (assigned to previous version 8)	9
chr8	106586928	106587685	757	106587127	52	37.14	9.72	33	Spheres_EV-Control_peak_21643	Spheres_EV-Control	ENSMUSG00000110586	ENSMUST00000212946	-	106586079	106587055	TSS	0	-849	0.131	0.1689	---	lncRNA	ENSMUSG00000110586	4930578M07Rik	havana	2	---	---	lncRNA	4930578M07Rik-202	havana	1 (assigned to previous version 1)	2
chr8	106601008	106601213	205	106601072	9	5.73	4.22	3.04	Spheres_EV-Control_peak_21644	Spheres_EV-Control	ENSMUSG00000008450	ENSMUST00000212610	+	106587277	106602202	TTS	13731	-989	0.0138	1	---	protein_coding	ENSMUSG00000008450	Nutf2	ensembl_havana	9	ENSMUSP00000148696	2	protein_coding	Nutf2-207	havana	3 (assigned to previous version 1)	2
chr8	106607442	106607774	332	106607547	14	10.63	6.33	7.61	Spheres_EV-Control_peak_21645	Spheres_EV-Control	ENSMUSG00000036270	ENSMUST00000136048	+	106607709	106621541	TSS	0	-13767	0.0048	0.1982	---	protein_coding	ENSMUSG00000036270	Edc4	ensembl_havana	17	ENSMUSP00000114285	2	nonsense_mediated_decay	Edc4-204	havana	5 (assigned to previous version 7)	8
chr8	106626994	106627493	499	106627110	44	40.23	13.36	35.97	Spheres_EV-Control_peak_21646	Spheres_EV-Control	ENSMUSG00000048310	ENSMUST00000049699	+	106627073	106658411	TSS	0	-30918	0.0134	0.842	CCDS22619	protein_coding	ENSMUSG00000048310	Pskh1	ensembl_havana	9	ENSMUSP00000061700	9	protein_coding	Pskh1-201	ensembl_havana	1 (assigned to previous version 8)	9
chr8	106663676	106664000	324	106663739	17	9.63	5.12	6.67	Spheres_EV-Control_peak_21647	Spheres_EV-Control	ENSMUSG00000031897	ENSMUST00000212876	-	106662432	106664298	TSS	298	-1244	0.1741	1	---	protein_coding	ENSMUSG00000031897	Psmb10	ensembl_havana	10	---	---	retained_intron	Psmb10-206	havana	5 (assigned to previous version 1)	2
chr8	106685969	106686359	390	106686181	12	6.12	4	3.4	Spheres_EV-Control_peak_21648	Spheres_EV-Control	ENSMUSG00000017765	ENSMUST00000143381	-	106687092	106692707	TTS	6348	733	0	0	---	protein_coding	ENSMUSG00000017765	Slc12a4	ensembl_havana	18	---	---	retained_intron	Slc12a4-205	havana	2 (assigned to previous version 1)	2
chr8	106692249	106692840	591	106692663	11	5.86	3.99	3.15	Spheres_EV-Control_peak_21649	Spheres_EV-Control	ENSMUSG00000017765	ENSMUST00000034370	-	106670225	106692730	TSS	0	-22024	0.0214	0.8142	CCDS57642	protein_coding	ENSMUSG00000017765	Slc12a4	ensembl_havana	18	ENSMUSP00000034370	10	protein_coding	Slc12a4-201	ensembl_havana	1 (assigned to previous version 16)	17
chr8	106733718	106733974	256	106733838	10	3.96	3	1.55	Spheres_EV-Control_peak_21650	Spheres_EV-Control	ENSMUSG00000031901	ENSMUST00000142898	+	106717969	106742475	5' UTR Exon	15749	-8501	0.0105	1	---	protein_coding	ENSMUSG00000031901	Dus2	ensembl_havana	13	ENSMUSP00000120375	2	protein_coding	Dus2-205	havana	5 (assigned to previous version 1)	2
chr8	106737707	106738318	611	106737916	19	11.39	5.68	8.34	Spheres_EV-Control_peak_21651	Spheres_EV-Control	ENSMUSG00000031901	ENSMUST00000119736	+	106738139	106780473	TSS	0	-42155	0.0043	0.2941	---	protein_coding	ENSMUSG00000031901	Dus2	ensembl_havana	13	ENSMUSP00000113781	3	nonsense_mediated_decay	Dus2-202	havana	1 (assigned to previous version 7)	8
chr8	106785988	106786793	805	106786159	45	34.55	10.37	30.51	Spheres_EV-Control_peak_21652	Spheres_EV-Control	ENSMUSG00000031902	ENSMUST00000212742	+	106785472	106854675	TSS	516	-67882	0.0116	1	---	protein_coding	ENSMUSG00000031902	Nfatc3	ensembl_havana	11	ENSMUSP00000148551	2	protein_coding	Nfatc3-206	havana	1 (assigned to previous version 1)	2
chr8	106876829	106877280	451	106876928	20	14.27	7.03	11.08	Spheres_EV-Control_peak_21653	Spheres_EV-Control	ENSMUSG00000031903	ENSMUST00000212963	+	106877031	106891345	TSS	0	-14065	0.0175	0.5531	---	protein_coding	ENSMUSG00000031903	Pla2g15	ensembl_havana	8	ENSMUSP00000148565	2	protein_coding	Pla2g15-204	havana	1 (assigned to previous version 1)	2
chr8	106895218	106895759	541	106895556	26	20.43	8.83	16.96	Spheres_EV-Control_peak_21654	Spheres_EV-Control	ENSMUSG00000031904	ENSMUST00000213020	+	106895507	106924140	TSS	0	-28381	0.0088	0.4668	---	protein_coding	ENSMUSG00000031904	Slc7a6	ensembl_havana	6	---	---	retained_intron	Slc7a6-207	havana	1 (assigned to previous version 1)	2
chr8	106937354	106937999	645	106937564	54	45.58	12.61	41.13	Spheres_EV-Control_peak_21655	Spheres_EV-Control	ENSMUSG00000033106	ENSMUST00000212587	-	106936091	106937566	TSS	0	-1263	0.1443	0.3297	---	protein_coding	ENSMUSG00000033106	Slc7a6os	ensembl_havana	7	---	---	retained_intron	Slc7a6os-204	havana	NA (assigned to previous version 1)	2
chr8	107064471	107064837	366	107064626	55	48.28	13.49	43.73	Spheres_EV-Control_peak_21656	Spheres_EV-Control	ENSMUSG00000031906	ENSMUST00000067512	-	106979180	107064621	TSS	0	-85291	0.0018	0.4114	CCDS22634	protein_coding	ENSMUSG00000031906	Smpd3	ensembl_havana	10	ENSMUSP00000069255	8	protein_coding	Smpd3-201	ensembl_havana	1 (assigned to previous version 7)	8
chr8	107141827	107142360	533	107141994	53	48.22	14.12	43.68	Spheres_EV-Control_peak_21657	Spheres_EV-Control	ENSMUSG00000031907	ENSMUST00000211958	+	107141971	107152361	TSS	0	-10001	0.0375	0.7303	---	protein_coding	ENSMUSG00000031907	Zfp90	ensembl_havana	10	---	---	protein_coding_CDS_not_defined	Zfp90-202	havana	1 (assigned to previous version 1)	2
chr8	107254064	107254488	424	107254180	11	6.37	4.31	3.63	Spheres_EV-Control_peak_21658	Spheres_EV-Control	ENSMUSG00000061048	ENSMUST00000080797	+	107237523	107283930	Intron 2	16541	-29442	0.0092	1	CCDS22637	protein_coding	ENSMUSG00000061048	Cdh3	ensembl_havana	9	ENSMUSP00000079613	7	protein_coding	Cdh3-201	ensembl_havana	1 (assigned to previous version 7)	8
chr8	107256609	107256957	348	107256705	12	6.85	4.43	4.07	Spheres_EV-Control_peak_21659	Spheres_EV-Control	ENSMUSG00000061048	ENSMUST00000080797	+	107237523	107283930	Intron 2	19086	-26973	0.0075	1	CCDS22637	protein_coding	ENSMUSG00000061048	Cdh3	ensembl_havana	9	ENSMUSP00000079613	7	protein_coding	Cdh3-201	ensembl_havana	1 (assigned to previous version 7)	8
chr8	107287816	107288298	482	107287923	18	13.31	6.98	10.17	Spheres_EV-Control_peak_21660	Spheres_EV-Control	.	.	.	.	.	Intergenic	.	.	.	.	.	.	.	.	.	.	.	.	.	.	.	.	.
chr8	107346272	107346689	417	107346370	19	12.43	6.24	9.33	Spheres_EV-Control_peak_21661	Spheres_EV-Control	ENSMUSG00000000303	ENSMUST00000136580	+	107330775	107380552	Intron 1	15497	-33863	0.0084	1	---	protein_coding	ENSMUSG00000000303	Cdh1	ensembl_havana	13	---	---	protein_coding_CDS_not_defined	Cdh1-202	havana	2 (assigned to previous version 1)	2
chr8	107409657	107410207	550	107409778	29	25.87	10.91	22.18	Spheres_EV-Control_peak_21662	Spheres_EV-Control	ENSMUSG00000041949	ENSMUST00000211979	+	107409778	107432895	TSS	0	-22688	0.0186	0.7804	---	protein_coding	ENSMUSG00000041949	Tango6	ensembl_havana	7	ENSMUSP00000148400	2	protein_coding	Tango6-202	havana	1 (assigned to previous version 1)	2
chr8	107444888	107445174	286	107445022	21	16.81	8.22	13.5	Spheres_EV-Control_peak_21663	Spheres_EV-Control	ENSMUSG00000041949	ENSMUST00000212764	+	107409747	107475295	Intron 9	35141	-30121	0.0044	1	---	protein_coding	ENSMUSG00000041949	Tango6	ensembl_havana	7	---	---	retained_intron	Tango6-203	havana	1 (assigned to previous version 1)	2
chr8	107545151	107545455	304	107545419	10	6.64	4.64	3.87	Spheres_EV-Control_peak_21664	Spheres_EV-Control	ENSMUSG00000041949	ENSMUST00000048359	+	107409700	107578072	CDS Exon 17	135451	-32617	0.0018	1	CCDS22639	protein_coding	ENSMUSG00000041949	Tango6	ensembl_havana	7	ENSMUSP00000043953	5	protein_coding	Tango6-201	ensembl_havana	1 (assigned to previous version 4)	5
chr8	107581784	107581980	196	107581867	13	8	4.95	5.14	Spheres_EV-Control_peak_21665	Spheres_EV-Control	.	.	.	.	.	Intergenic	.	.	.	.	.	.	.	.	.	.	.	.	.	.	.	.	.
chr8	107619829	107620493	664	107620175	43	36.8	11.99	32.67	Spheres_EV-Control_peak_21666	Spheres_EV-Control	ENSMUSG00000117748	ENSMUST00000176437	-	107612937	107620224	TSS	0	-6892	0.0543	0.5955	---	protein_coding	ENSMUSG00000117748	Derpc	ensembl_havana	2	---	---	protein_coding_CDS_not_defined	Derpc-202	havana	2 (assigned to previous version 7)	9
chr8	107662177	107663088	911	107662834	25	17.51	7.54	14.17	Spheres_EV-Control_peak_21667	Spheres_EV-Control	ENSMUSG00000041308	ENSMUST00000047425	+	107662383	107739813	TSS	0	-76725	0.0091	0.7741	---	protein_coding	ENSMUSG00000041308	Sntb2	ensembl_havana	7	ENSMUSP00000037324	5	protein_coding	Sntb2-201	havana	1 (assigned to previous version 4)	5
chr8	107757634	107758398	764	107757854	55	45.65	12.35	41.2	Spheres_EV-Control_peak_21668	Spheres_EV-Control	ENSMUSG00000031913	ENSMUST00000034388	+	107757854	107772388	TSS	0	-13990	0.0375	0.7124	CCDS40463	protein_coding	ENSMUSG00000031913	Vps4a	ensembl_havana	10	ENSMUSP00000034388	10	protein_coding	Vps4a-201	ensembl_havana	1 (assigned to previous version 9)	10
chr8	107774643	107775516	873	107775184	27	20.21	8.43	16.75	Spheres_EV-Control_peak_21669	Spheres_EV-Control	ENSMUSG00000078931	ENSMUST00000055316	-	107773152	107775247	TSS	0	-1491	0.2886	0.6922	CCDS59743	protein_coding	ENSMUSG00000078931	Pdf	ensembl_havana	5	ENSMUSP00000138676	2	protein_coding	Pdf-201	ensembl_havana	1 (assigned to previous version 9)	10
chr8	107782855	107783989	1134	107783407	32	21.33	7.73	17.83	Spheres_EV-Control_peak_21670	Spheres_EV-Control	ENSMUSG00000031916	ENSMUST00000034391	-	107772927	107783317	TSS	0	-9928	0.0446	0.4079	CCDS22643	protein_coding	ENSMUSG00000031916	Cog8	ensembl_havana	18	ENSMUSP00000034391	4	protein_coding	Cog8-201	havana	1 (assigned to previous version 3)	4
chr8	107822755	107823290	535	107822905	22	16.99	8.05	13.68	Spheres_EV-Control_peak_21671	Spheres_EV-Control	ENSMUSG00000031921	ENSMUST00000068421	-	107796034	107823178	TSS	0	-26721	0.0156	0.791	---	protein_coding	ENSMUSG00000031921	Terf2	ensembl_havana	18	ENSMUSP00000068948	7	protein_coding	Terf2-202	ensembl	5 (assigned to previous version 12)	13
chr8	107877097	107877667	570	107877240	21	17.84	8.82	14.48	Spheres_EV-Control_peak_21672	Spheres_EV-Control	ENSMUSG00000031924	ENSMUST00000034400	+	107877272	107914104	TSS	0	-36437	0.0108	0.6935	CCDS22647	protein_coding	ENSMUSG00000031924	Cyb5b	ensembl_havana	5	ENSMUSP00000034400	4	protein_coding	Cyb5b-201	ensembl_havana	1 (assigned to previous version 4)	5
chr8	107932743	107933022	279	107932879	17	12.08	6.5	8.99	Spheres_EV-Control_peak_21673	Spheres_EV-Control	ENSMUSG00000120083	ENSMUST00000241277	+	107931998	107944345	TSS	745	-11323	0.0227	1	---	lncRNA	ENSMUSG00000120083	4930517G24Rik	havana_tagene	1	---	---	lncRNA	4930517G24Rik-201	havana_tagene	---	1
chr8	107981793	107982056	263	107982008	22	18.42	8.87	15.04	Spheres_EV-Control_peak_21674	Spheres_EV-Control	.	.	.	.	.	Intergenic	.	.	.	.	.	.	.	.	.	.	.	.	.	.	.	.	.
chr8	108019898	108020470	572	108019998	33	25.29	9.36	21.61	Spheres_EV-Control_peak_21675	Spheres_EV-Control	ENSMUSG00000003847	ENSMUST00000075922	+	108020191	108106141	TSS	0	-85671	0.0033	0.4887	CCDS72168	protein_coding	ENSMUSG00000003847	Nfat5	ensembl_havana	17	ENSMUSP00000075311	5	protein_coding	Nfat5-201	havana	1 (assigned to previous version 10)	11
chr8	108020742	108021002	260	108020966	11	4.76	3.35	2.2	Spheres_EV-Control_peak_21676	Spheres_EV-Control	ENSMUSG00000003847	ENSMUST00000075922	+	108020191	108106141	TSS	551	-85139	0.003	1	CCDS72168	protein_coding	ENSMUSG00000003847	Nfat5	ensembl_havana	17	ENSMUSP00000075311	5	protein_coding	Nfat5-201	havana	1 (assigned to previous version 10)	11
chr8	108151381	108151818	437	108151727	29	24.95	10.4	21.29	Spheres_EV-Control_peak_21677	Spheres_EV-Control	ENSMUSG00000003848	ENSMUST00000165266	-	108144982	108151659	TSS	0	-6399	0.0418	0.637	---	protein_coding	ENSMUSG00000003848	Nob1	ensembl_havana	15	ENSMUSP00000129298	2	nonsense_mediated_decay	Nob1-206	havana	3 (assigned to previous version 1)	2
chr8	108162796	108163054	258	108162992	16	11.5	6.4	8.44	Spheres_EV-Control_peak_21678	Spheres_EV-Control	ENSMUSG00000031930	ENSMUST00000212205	+	108163032	108283845	TSS	0	-120791	0.0002	0.0888	---	protein_coding	ENSMUSG00000031930	Wwp2	ensembl_havana	12	ENSMUSP00000148679	2	protein_coding	Wwp2-204	havana	1 (assigned to previous version 1)	2
chr8	108184385	108184674	289	108184634	10	6.41	4.49	3.66	Spheres_EV-Control_peak_21679	Spheres_EV-Control	ENSMUSG00000031930	ENSMUST00000213097	+	108163016	108184606	TTS	21369	0	0.0103	0.7655	---	protein_coding	ENSMUSG00000031930	Wwp2	ensembl_havana	12	ENSMUSP00000148365	2	protein_coding	Wwp2-211	havana	3 (assigned to previous version 1)	2
chr8	108229551	108229807	256	108229675	11	5.9	4.02	3.19	Spheres_EV-Control_peak_21680	Spheres_EV-Control	ENSMUSG00000031930	ENSMUST00000212737	+	108229200	108259885	TSS	351	-30078	0.0084	1	---	protein_coding	ENSMUSG00000031930	Wwp2	ensembl_havana	12	---	---	protein_coding_CDS_not_defined	Wwp2-208	havana	2 (assigned to previous version 1)	2
chr8	108314728	108315205	477	108315110	27	22.08	9.44	18.54	Spheres_EV-Control_peak_21681	Spheres_EV-Control	ENSMUSG00000039067	ENSMUST00000044106	-	108307013	108315097	TSS	0	-7715	0.0458	0.7741	CCDS22650	protein_coding	ENSMUSG00000039067	Psmd7	ensembl_havana	6	ENSMUSP00000041968	5	protein_coding	Psmd7-201	ensembl_havana	1 (assigned to previous version 5)	6
chr8	108338878	108339052	174	108338946	7	4.04	3.38	1.56	Spheres_EV-Control_peak_21682	Spheres_EV-Control	.	.	.	.	.	Intergenic	.	.	.	.	.	.	.	.	.	.	.	.	.	.	.	.	.
chr8	108520663	108520835	172	108520699	8	4.86	3.8	2.26	Spheres_EV-Control_peak_21683	Spheres_EV-Control	.	.	.	.	.	Intergenic	.	.	.	.	.	.	.	.	.	.	.	.	.	.	.	.	.
chr8	108586423	108586637	214	108586521	10	6.64	4.64	3.87	Spheres_EV-Control_peak_21684	Spheres_EV-Control	.	.	.	.	.	Intergenic	.	.	.	.	.	.	.	.	.	.	.	.	.	.	.	.	.
chr8	108725562	108725805	243	108725615	12	8.57	5.49	5.67	Spheres_EV-Control_peak_21685	Spheres_EV-Control	ENSMUSG00000038872	ENSMUST00000220518	+	108669276	109688263	5' UTR Exon	56286	-962458	0.0002	1	CCDS22651	protein_coding	ENSMUSG00000038872	Zfhx3	ensembl_havana	11	ENSMUSP00000152353	2	protein_coding	Zfhx3-204	havana	5 (assigned to previous version 1)	2
chr8	108947496	108947745	249	108947527	9	5.73	4.22	3.04	Spheres_EV-Control_peak_21686	Spheres_EV-Control	ENSMUSG00000038872	ENSMUST00000220518	+	108669276	109688263	5' UTR Exon	278220	-740518	0.0002	1	CCDS22651	protein_coding	ENSMUSG00000038872	Zfhx3	ensembl_havana	11	ENSMUSP00000152353	2	protein_coding	Zfhx3-204	havana	5 (assigned to previous version 1)	2
chr8	109292720	109292894	174	109292764	9	5.73	4.22	3.04	Spheres_EV-Control_peak_21687	Spheres_EV-Control	ENSMUSG00000038872	ENSMUST00000220518	+	108669276	109688263	5' UTR Exon	623444	-395369	0.0002	1	CCDS22651	protein_coding	ENSMUSG00000038872	Zfhx3	ensembl_havana	11	ENSMUSP00000152353	2	protein_coding	Zfhx3-204	havana	5 (assigned to previous version 1)	2
chr8	109407303	109407575	272	109407425	9	5.73	4.22	3.04	Spheres_EV-Control_peak_21688	Spheres_EV-Control	ENSMUSG00000038872	ENSMUST00000220518	+	108669276	109688263	5' UTR Exon	738027	-280688	0.0003	1	CCDS22651	protein_coding	ENSMUSG00000038872	Zfhx3	ensembl_havana	11	ENSMUSP00000152353	2	protein_coding	Zfhx3-204	havana	5 (assigned to previous version 1)	2
chr8	109431059	109431703	644	109431622	15	11.06	6.37	8.03	Spheres_EV-Control_peak_21689	Spheres_EV-Control	ENSMUSG00000038872	ENSMUST00000188994	+	109429732	109526903	5' UTR Exon	1327	-95200	0.0066	1	---	protein_coding	ENSMUSG00000038872	Zfhx3	ensembl_havana	11	ENSMUSP00000140025	2	protein_coding	Zfhx3-202	havana	5 (assigned to previous version 1)	2
chr8	109441158	109442018	860	109441265	24	17.16	7.61	13.84	Spheres_EV-Control_peak_21690	Spheres_EV-Control	ENSMUSG00000038872	ENSMUST00000043896	+	109441276	109688263	TSS	0	-246245	0.003	0.863	CCDS22651	protein_coding	ENSMUSG00000038872	Zfhx3	ensembl_havana	11	ENSMUSP00000044612	9	protein_coding	Zfhx3-201	ensembl_havana	1 (assigned to previous version 9)	10
chr8	109449376	109449571	195	109449475	11	6.3	4.27	3.57	Spheres_EV-Control_peak_21691	Spheres_EV-Control	ENSMUSG00000120938	ENSMUST00000246572	-	109448513	109449398	TSS	0	-863	0.026	0.1173	---	lncRNA	ENSMUSG00000120938	---	havana_tagene	1	---	---	lncRNA	---	havana_tagene	---	1
chr8	109449872	109450064	192	109449950	13	8.08	4.99	5.22	Spheres_EV-Control_peak_21692	Spheres_EV-Control	ENSMUSG00000120938	ENSMUST00000246572	-	109448513	109449398	TSS	-474	-1359	0	0	---	lncRNA	ENSMUSG00000120938	---	havana_tagene	1	---	---	lncRNA	---	havana_tagene	---	1
chr8	109469946	109470192	246	109470051	17	11.86	6.38	8.79	Spheres_EV-Control_peak_21693	Spheres_EV-Control	ENSMUSG00000104292	ENSMUST00000191614	+	109464225	109469433	TTS	5721	513	0	0	---	TEC	ENSMUSG00000104292	Gm38042	havana	2	---	---	TEC	Gm38042-201	havana	NA (assigned to previous version 1)	2
chr8	109482050	109482246	196	109482204	11	6	4.08	3.29	Spheres_EV-Control_peak_21694	Spheres_EV-Control	ENSMUSG00000038872	ENSMUST00000043896	+	109441276	109688263	5' UTR Exon	40774	-206017	0.0008	1	CCDS22651	protein_coding	ENSMUSG00000038872	Zfhx3	ensembl_havana	11	ENSMUSP00000044612	9	protein_coding	Zfhx3-201	ensembl_havana	1 (assigned to previous version 9)	10
chr8	109579394	109579581	187	109579465	11	6.86	4.61	4.08	Spheres_EV-Control_peak_21695	Spheres_EV-Control	ENSMUSG00000038872	ENSMUST00000043896	+	109441276	109688263	Intron 3	138118	-108682	0.0008	1	CCDS22651	protein_coding	ENSMUSG00000038872	Zfhx3	ensembl_havana	11	ENSMUSP00000044612	9	protein_coding	Zfhx3-201	ensembl_havana	1 (assigned to previous version 9)	10
chr8	109623259	109623618	359	109623519	10	6.51	4.56	3.76	Spheres_EV-Control_peak_21696	Spheres_EV-Control	ENSMUSG00000038872	ENSMUST00000043896	+	109441276	109688263	Intron 4	181983	-64645	0.0015	1	CCDS22651	protein_coding	ENSMUSG00000038872	Zfhx3	ensembl_havana	11	ENSMUSP00000044612	9	protein_coding	Zfhx3-201	ensembl_havana	1 (assigned to previous version 9)	10
chr8	110159703	110159893	190	110159854	10	6.64	4.64	3.87	Spheres_EV-Control_peak_21697	Spheres_EV-Control	.	.	.	.	.	Intergenic	.	.	.	.	.	.	.	.	.	.	.	.	.	.	.	.	.
chr8	110226639	110226846	207	110226762	11	7.59	5.07	4.75	Spheres_EV-Control_peak_21698	Spheres_EV-Control	ENSMUSG00000031727	ENSMUST00000212003	+	110221676	110269273	Intron 2	4963	-42427	0.0044	1	---	protein_coding	ENSMUSG00000031727	Pmfbp1	ensembl_havana	9	---	---	protein_coding_CDS_not_defined	Pmfbp1-202	havana	1 (assigned to previous version 1)	2
chr8	110232389	110232691	302	110232594	11	7.59	5.07	4.75	Spheres_EV-Control_peak_21699	Spheres_EV-Control	ENSMUSG00000031727	ENSMUST00000212003	+	110221676	110269273	Intron 2	10713	-36582	0.0064	1	---	protein_coding	ENSMUSG00000031727	Pmfbp1	ensembl_havana	9	---	---	protein_coding_CDS_not_defined	Pmfbp1-202	havana	1 (assigned to previous version 1)	2
chr8	110292076	110292572	496	110292442	30	24.2	9.67	20.57	Spheres_EV-Control_peak_21700	Spheres_EV-Control	ENSMUSG00000031723	ENSMUST00000034159	+	110292524	110300684	TSS	0	-8112	0.006	0.0986	CCDS40469	protein_coding	ENSMUSG00000031723	Txnl4b	ensembl_havana	9	ENSMUSP00000034159	2	protein_coding	Txnl4b-201	ensembl_havana	1 (assigned to previous version 7)	8
chr8	110334992	110335387	395	110335144	53	47.94	13.99	43.4	Spheres_EV-Control_peak_21701	Spheres_EV-Control	ENSMUSG00000031730	ENSMUST00000143900	-	110320379	110335256	TSS	0	-14613	0.0178	0.6692	---	protein_coding	ENSMUSG00000031730	Dhodh	ensembl_havana	19	ENSMUSP00000117980	2	protein_coding	Dhodh-209	havana	5 (assigned to previous version 7)	8
chr8	110419440	110420281	841	110420021	38	28.7	9.63	24.89	Spheres_EV-Control_peak_21702	Spheres_EV-Control	ENSMUSG00000031729	ENSMUST00000034164	-	110397957	110419893	TSS	0	-21483	0.0207	0.5392	CCDS22655	protein_coding	ENSMUSG00000031729	Ist1	ensembl_havana	7	ENSMUSP00000034164	5	protein_coding	Ist1-201	ensembl_havana	1 (assigned to previous version 5)	6
chr8	110431994	110432585	591	110432176	30	22.16	8.62	18.62	Spheres_EV-Control_peak_21703	Spheres_EV-Control	ENSMUSG00000031728	ENSMUST00000034163	+	110432181	110451565	TSS	0	-18980	0.0209	0.6841	CCDS40473	protein_coding	ENSMUSG00000031728	Zfp821	ensembl_havana	11	ENSMUSP00000034163	9	protein_coding	Zfp821-201	ensembl	1 (assigned to previous version 8)	9
chr8	110463815	110464560	745	110464295	15	11.7	6.75	8.63	Spheres_EV-Control_peak_21704	Spheres_EV-Control	ENSMUSG00000069895	ENSMUST00000212726	-	110460148	110464372	TSS	0	-3667	0.1321	0.748	---	protein_coding	ENSMUSG00000069895	Atxn1l	ensembl_havana	5	ENSMUSP00000148453	2	protein_coding	Atxn1l-203	havana	2 (assigned to previous version 1)	2
chr8	110477163	110477586	423	110477413	19	16.22	8.44	12.94	Spheres_EV-Control_peak_21705	Spheres_EV-Control	.	.	.	.	.	Intergenic	.	.	.	.	.	.	.	.	.	.	.	.	.	.	.	.	.
chr8	110505096	110505603	507	110505451	49	45.02	13.97	40.58	Spheres_EV-Control_peak_21706	Spheres_EV-Control	ENSMUSG00000031731	ENSMUST00000034171	+	110505538	110587991	TSS	0	-82388	0.0008	0.1299	CCDS80929	protein_coding	ENSMUSG00000031731	Ap1g1	ensembl_havana	17	ENSMUSP00000034171	9	protein_coding	Ap1g1-201	havana	1 (assigned to previous version 8)	9
chr8	110595025	110595834	809	110595156	32	25.13	9.56	21.46	Spheres_EV-Control_peak_21707	Spheres_EV-Control	ENSMUSG00000031732	ENSMUST00000154262	+	110595174	110631604	TSS	0	-35770	0.0181	0.816	---	protein_coding	ENSMUSG00000031732	Phlpp2	ensembl_havana	13	---	---	retained_intron	Phlpp2-202	havana	1 (assigned to previous version 1)	2
chr8	110646514	110646727	213	110646648	8	4.55	3.6	2.01	Spheres_EV-Control_peak_21708	Spheres_EV-Control	ENSMUSG00000031732	ENSMUST00000034175	+	110595243	110671304	CDS Exon 10	51271	-24577	0.0028	1	---	protein_coding	ENSMUSG00000031732	Phlpp2	ensembl_havana	13	ENSMUSP00000034175	5	protein_coding	Phlpp2-201	havana	1 (assigned to previous version 4)	5
chr8	110666741	110666951	210	110666917	9	5.72	4.21	3.04	Spheres_EV-Control_peak_21709	Spheres_EV-Control	ENSMUSG00000031732	ENSMUST00000034175	+	110595243	110671304	CDS Exon 19	71498	-4353	0.0028	1	---	protein_coding	ENSMUSG00000031732	Phlpp2	ensembl_havana	13	ENSMUSP00000034175	5	protein_coding	Phlpp2-201	havana	1 (assigned to previous version 4)	5
chr8	110671830	110672145	315	110671909	12	7.63	4.91	4.79	Spheres_EV-Control_peak_21710	Spheres_EV-Control	ENSMUSG00000031732	ENSMUST00000179721	+	110595235	110671303	TTS	76595	527	0	0	CCDS57644	protein_coding	ENSMUSG00000031732	Phlpp2	ensembl_havana	13	ENSMUSP00000136166	2	protein_coding	Phlpp2-203	ensembl	1 (assigned to previous version 7)	8
chr8	110944315	110944780	465	110944516	57	54.05	15.46	49.33	Spheres_EV-Control_peak_21711	Spheres_EV-Control	ENSMUSG00000046441	ENSMUST00000056972	+	110944621	110951119	TSS	0	-6339	0.0246	0.3433	CCDS22662	protein_coding	ENSMUSG00000046441	Cmtr2	ensembl_havana	6	ENSMUSP00000060558	5	protein_coding	Cmtr2-201	ensembl_havana	1 (assigned to previous version 5)	6
chr8	111345130	111345495	365	111345259	51	45.66	13.6	41.21	Spheres_EV-Control_peak_21712	Spheres_EV-Control	ENSMUSG00000010936	ENSMUST00000034190	+	111345231	111447031	TSS	0	-101536	0.0026	0.724	CCDS22663	protein_coding	ENSMUSG00000010936	Vac14	ensembl_havana	12	ENSMUSP00000034190	10	protein_coding	Vac14-201	ensembl_havana	1 (assigned to previous version 10)	11
chr8	111442835	111443054	219	111442942	12	5.4	3.59	2.75	Spheres_EV-Control_peak_21713	Spheres_EV-Control	ENSMUSG00000010936	ENSMUST00000212829	+	111345244	111447027	3' UTR Exon	97591	-3973	0.0022	1	---	protein_coding	ENSMUSG00000010936	Vac14	ensembl_havana	12	ENSMUSP00000148548	2	nonsense_mediated_decay	Vac14-204	havana	5 (assigned to previous version 1)	2
chr8	111464633	111464828	195	111464776	10	5.36	3.84	2.71	Spheres_EV-Control_peak_21714	Spheres_EV-Control	ENSMUSG00000033763	ENSMUST00000133848	+	111463749	111465014	TSS	884	-186	0.1548	1	---	protein_coding	ENSMUSG00000033763	Mtss2	ensembl_havana	15	---	---	retained_intron	Mtss2-202	havana	3 (assigned to previous version 1)	2
chr8	111465138	111465315	177	111465259	11	6.04	4.11	3.33	Spheres_EV-Control_peak_21715	Spheres_EV-Control	ENSMUSG00000033763	ENSMUST00000141302	+	111453989	111464706	TTS	11149	432	0	0	---	protein_coding	ENSMUSG00000033763	Mtss2	ensembl_havana	15	ENSMUSP00000116518	2	protein_coding	Mtss2-203	havana	5 (assigned to previous version 1)	2
chr8	111515683	111515900	217	111515767	18	7.93	4.1	5.07	Spheres_EV-Control_peak_21716	Spheres_EV-Control	ENSMUSG00000031750	ENSMUST00000150680	-	111468472	111532505	5' UTR Exon	16605	-47211	0.0034	1	CCDS52670	protein_coding	ENSMUSG00000031750	Il34	ensembl_havana	16	ENSMUSP00000114398	2	protein_coding	Il34-204	ensembl_havana	1 (assigned to previous version 1)	2
chr8	111516923	111517149	226	111517012	23	11.65	5.09	8.59	Spheres_EV-Control_peak_21717	Spheres_EV-Control	ENSMUSG00000031750	ENSMUST00000148732	-	111481868	111517521	TSS	372	-35055	0.0064	1	---	protein_coding	ENSMUSG00000031750	Il34	ensembl_havana	16	---	---	protein_coding_CDS_not_defined	Il34-203	havana	3 (assigned to previous version 1)	2
chr8	111542081	111542284	203	111542207	14	10.63	6.33	7.61	Spheres_EV-Control_peak_21718	Spheres_EV-Control	ENSMUSG00000033732	ENSMUST00000042012	-	111536871	111573409	Intron 20	31125	-5210	0.0056	1	CCDS22665	protein_coding	ENSMUSG00000033732	Sf3b3	ensembl_havana	11	ENSMUSP00000045073	6	protein_coding	Sf3b3-201	ensembl_havana	1 (assigned to previous version 6)	7
chr8	111573650	111573890	240	111573728	10	6.64	4.64	3.87	Spheres_EV-Control_peak_21719	Spheres_EV-Control	ENSMUSG00000031753	ENSMUST00000034203	+	111573666	111608860	TSS	0	-34970	0.0064	0.9336	CCDS40477	protein_coding	ENSMUSG00000031753	Cog4	ensembl_havana	17	ENSMUSP00000034203	10	protein_coding	Cog4-201	ensembl_havana	1 (assigned to previous version 16)	17
chr8	111628932	111629121	189	111629076	11	7.21	4.83	4.41	Spheres_EV-Control_peak_21720	Spheres_EV-Control	ENSMUSG00000033703	ENSMUST00000041382	-	111609095	111629092	TSS	0	-19837	0.0081	0.8474	CCDS22666	protein_coding	ENSMUSG00000033703	Fcsk	ensembl_havana	10	ENSMUSP00000039271	7	protein_coding	Fcsk-201	ensembl_havana	1 (assigned to previous version 6)	7
chr8	111646341	111646907	566	111646620	26	18.83	7.97	15.44	Spheres_EV-Control_peak_21721	Spheres_EV-Control	ENSMUSG00000031749	ENSMUST00000117534	+	111646554	111696456	TSS	0	-49549	0.0071	0.6243	---	protein_coding	ENSMUSG00000031749	St3gal2	ensembl_havana	13	ENSMUSP00000113900	2	protein_coding	St3gal2-202	havana	1 (assigned to previous version 7)	8
chr8	111668114	111668485	371	111668294	14	7.77	4.63	4.92	Spheres_EV-Control_peak_21722	Spheres_EV-Control	ENSMUSG00000031749	ENSMUST00000138332	+	111667536	111683645	TSS	578	-15160	0.0231	1	---	protein_coding	ENSMUSG00000031749	St3gal2	ensembl_havana	13	---	---	protein_coding_CDS_not_defined	St3gal2-204	havana	2 (assigned to previous version 1)	2
chr8	111724202	111724539	337	111724403	24	20.17	9.28	16.72	Spheres_EV-Control_peak_21723	Spheres_EV-Control	ENSMUSG00000015023	ENSMUST00000173183	-	111707105	111724403	TSS	0	-17097	0.0117	0.5976	---	protein_coding	ENSMUSG00000015023	Ddx19a	ensembl_havana	8	---	---	retained_intron	Ddx19a-203	havana	2 (assigned to previous version 1)	2
chr8	111754225	111754611	386	111754369	20	16.07	8.07	12.79	Spheres_EV-Control_peak_21724	Spheres_EV-Control	ENSMUSG00000033658	ENSMUST00000040241	-	111729820	111754397	TSS	0	-24405	0.007	0.447	CCDS22669	protein_coding	ENSMUSG00000033658	Ddx19b	ensembl_havana	17	ENSMUSP00000038551	9	protein_coding	Ddx19b-201	ensembl_havana	1 (assigned to previous version 14)	15
chr8	111760294	111760814	520	111760437	29	22.32	8.98	18.77	Spheres_EV-Control_peak_21725	Spheres_EV-Control	ENSMUSG00000031960	ENSMUST00000034441	+	111760534	111784297	TSS	0	-23483	0.0118	0.5393	CCDS40478	protein_coding	ENSMUSG00000031960	Aars	ensembl_havana	15	ENSMUSP00000034441	8	protein_coding	Aars-201	ensembl_havana	1 (assigned to previous version 7)	8
chr8	111782834	111783654	820	111782979	51	39.38	10.84	35.15	Spheres_EV-Control_peak_21726	Spheres_EV-Control	ENSMUSG00000109941	ENSMUST00000210390	+	111782971	111784297	TSS	0	-643	0.5154	0.8331	CCDS85611	protein_coding	ENSMUSG00000109941	Exosc6	havana	2	ENSMUSP00000147696	2	protein_coding	Exosc6-201	havana	NA (assigned to previous version 1)	2
chr8	111820906	111821727	821	111821207	51	43.02	12.39	38.66	Spheres_EV-Control_peak_21727	Spheres_EV-Control	ENSMUSG00000033624	ENSMUST00000039333	+	111821273	111863707	TSS	0	-41980	0.0107	0.5535	CCDS22670	protein_coding	ENSMUSG00000033624	Pdpr	ensembl_havana	11	ENSMUSP00000046639	4	protein_coding	Pdpr-201	ensembl_havana	1 (assigned to previous version 9)	10
chr8	111871831	111872624	793	111872274	44	36.52	11.55	32.4	Spheres_EV-Control_peak_21728	Spheres_EV-Control	ENSMUSG00000084808	ENSMUST00000127301	-	111855518	111872092	TSS	0	-16313	0.0158	0.33	---	lncRNA	ENSMUSG00000084808	9430091E24Rik	havana	8	---	---	lncRNA	9430091E24Rik-201	havana	1 (assigned to previous version 7)	8
chr8	111985142	111986188	1046	111985812	30	22.56	8.82	19	Spheres_EV-Control_peak_21729	Spheres_EV-Control	ENSMUSG00000003316	ENSMUST00000003404	-	111884530	111985849	TSS	0	-100612	0.007	0.6762	---	protein_coding	ENSMUSG00000003316	Glg1	ensembl_havana	15	ENSMUSP00000003404	9	protein_coding	Glg1-201	havana	5 (assigned to previous version 8)	9
chr8	112026588	112027101	513	112026911	48	42.35	13.03	38.02	Spheres_EV-Control_peak_21730	Spheres_EV-Control	ENSMUSG00000033596	ENSMUST00000038739	-	111997576	112026855	TSS	0	-29012	0.0092	0.5214	CCDS22672	protein_coding	ENSMUSG00000033596	Rfwd3	ensembl_havana	6	ENSMUSP00000043780	5	protein_coding	Rfwd3-201	ensembl_havana	1 (assigned to previous version 4)	5
chr8	112064550	112064860	310	112064608	10	6.64	4.64	3.87	Spheres_EV-Control_peak_21731	Spheres_EV-Control	ENSMUSG00000012519	ENSMUST00000145862	-	112058449	112064426	TSS	-124	-6101	0	0	---	protein_coding	ENSMUSG00000012519	Mlkl	ensembl_havana	15	ENSMUSP00000114701	2	protein_coding	Mlkl-204	havana	5 (assigned to previous version 2)	3
chr8	112120096	112120522	426	112120396	16	10.93	6.06	7.91	Spheres_EV-Control_peak_21732	Spheres_EV-Control	ENSMUSG00000033579	ENSMUST00000038475	-	112071773	112120457	TSS	0	-48323	0.0074	0.8478	CCDS22674	protein_coding	ENSMUSG00000033579	Fa2h	ensembl_havana	17	ENSMUSP00000043597	9	protein_coding	Fa2h-201	ensembl_havana	1 (assigned to previous version 8)	9
chr8	112172345	112172515	170	112172412	10	5.73	4.07	3.04	Spheres_EV-Control_peak_21733	Spheres_EV-Control	.	.	.	.	.	Intergenic	.	.	.	.	.	.	.	.	.	.	.	.	.	.	.	.	.
chr8	112176450	112176688	238	112176544	15	9.68	5.54	6.72	Spheres_EV-Control_peak_21734	Spheres_EV-Control	ENSMUSG00000098410	ENSMUST00000184608	+	112176832	112176955	TSS	-144	-267	0	0	---	miRNA	ENSMUSG00000098410	Mir1957b	mirbase	3	---	---	miRNA	Mir1957b-201	mirbase	NA (assigned to previous version 1)	3
chr8	112248538	112248955	417	112248854	38	35.16	12.87	31.09	Spheres_EV-Control_peak_21735	Spheres_EV-Control	ENSMUSG00000120129	ENSMUST00000241515	+	112248940	112257395	TSS	0	-8440	0.0019	0.0383	---	lncRNA	ENSMUSG00000120129	---	havana_tagene	1	---	---	lncRNA	---	havana_tagene	---	1
chr8	112262819	112263483	664	112263241	31	24.53	9.55	20.89	Spheres_EV-Control_peak_21736	Spheres_EV-Control	ENSMUSG00000033545	ENSMUST00000171182	+	112263272	112352663	TSS	0	-89180	0.0024	0.3188	CCDS52673	protein_coding	ENSMUSG00000033545	Znrf1	ensembl_havana	15	ENSMUSP00000127956	2	protein_coding	Znrf1-204	ensembl	3 (assigned to previous version 7)	8
chr8	112263880	112264067	187	112264019	11	5.06	3.52	2.45	Spheres_EV-Control_peak_21737	Spheres_EV-Control	ENSMUSG00000033545	ENSMUST00000174333	+	112264975	112349204	TSS	-908	-85137	0	0	CCDS52674	protein_coding	ENSMUSG00000033545	Znrf1	ensembl_havana	15	ENSMUSP00000134634	2	protein_coding	Znrf1-213	havana	3 (assigned to previous version 7)	8
chr8	112370008	112370631	623	112370521	43	34.45	10.88	30.41	Spheres_EV-Control_peak_21738	Spheres_EV-Control	ENSMUSG00000121020	ENSMUST00000246885	-	112369876	112370554	TSS	0	-132	0.8056	0.8766	---	lncRNA	ENSMUSG00000121020	---	havana_tagene	1	---	---	lncRNA	---	havana_tagene	---	1
chr8	112385532	112385722	190	112385597	16	12.12	6.77	9.03	Spheres_EV-Control_peak_21739	Spheres_EV-Control	ENSMUSG00000055835	ENSMUST00000212072	+	112370033	112397641	5' UTR Exon	15499	-11919	0.0069	1	---	protein_coding	ENSMUSG00000055835	Zfp1	ensembl_havana	11	ENSMUSP00000148511	2	protein_coding	Zfp1-203	havana	1 (assigned to previous version 1)	2
chr8	112413618	112413866	248	112413729	11	7.33	4.9	4.51	Spheres_EV-Control_peak_21740	Spheres_EV-Control	ENSMUSG00000031957	ENSMUST00000034435	-	112413151	112417643	TTS	3777	-467	0.0554	1	CCDS22679	protein_coding	ENSMUSG00000031957	Ctrb1	ensembl_havana	7	ENSMUSP00000034435	6	protein_coding	Ctrb1-201	ensembl_havana	1 (assigned to previous version 6)	7
chr8	112443535	112443847	312	112443764	12	4.46	3.07	1.93	Spheres_EV-Control_peak_21741	Spheres_EV-Control	ENSMUSG00000031955	ENSMUST00000212349	-	112437109	112458769	Intron 2	14922	-6426	0.0144	1	CCDS85616	protein_coding	ENSMUSG00000031955	Bcar1	ensembl_havana	11	ENSMUSP00000148364	2	protein_coding	Bcar1-203	havana	1 (assigned to previous version 1)	2
chr8	112446834	112447032	198	112446999	13	5.73	3.64	3.04	Spheres_EV-Control_peak_21742	Spheres_EV-Control	ENSMUSG00000031955	ENSMUST00000212147	-	112446024	112458738	TTS	11706	-810	0.0157	1	---	protein_coding	ENSMUSG00000031955	Bcar1	ensembl_havana	11	---	---	retained_intron	Bcar1-202	havana	1 (assigned to previous version 1)	2
chr8	112452925	112453449	524	112453353	25	15.43	6.49	12.19	Spheres_EV-Control_peak_21743	Spheres_EV-Control	ENSMUSG00000031955	ENSMUST00000212349	-	112437109	112458769	Intron 1	5320	-15816	0.0242	1	CCDS85616	protein_coding	ENSMUSG00000031955	Bcar1	ensembl_havana	11	ENSMUSP00000148364	2	protein_coding	Bcar1-203	havana	1 (assigned to previous version 1)	2
chr8	112458499	112458927	428	112458771	32	16.88	5.84	13.57	Spheres_EV-Control_peak_21744	Spheres_EV-Control	ENSMUSG00000031955	ENSMUST00000212349	-	112437109	112458769	TSS	0	-21390	0.0125	0.6317	CCDS85616	protein_coding	ENSMUSG00000031955	Bcar1	ensembl_havana	11	ENSMUSP00000148364	2	protein_coding	Bcar1-203	havana	1 (assigned to previous version 1)	2
chr8	112472775	112473103	328	112472880	17	8.39	4.47	5.51	Spheres_EV-Control_peak_21745	Spheres_EV-Control	.	.	.	.	.	Intergenic	.	.	.	.	.	.	.	.	.	.	.	.	.	.	.	.	.
chr8	112506337	112506641	304	112506496	13	9.07	5.59	6.14	Spheres_EV-Control_peak_21746	Spheres_EV-Control	ENSMUSG00000031954	ENSMUST00000034432	-	112495123	112580924	Intron 5	74283	-11214	0.0036	1	CCDS22680	protein_coding	ENSMUSG00000031954	Cfdp1	ensembl_havana	7	ENSMUSP00000034432	6	protein_coding	Cfdp1-201	ensembl_havana	1 (assigned to previous version 6)	7
chr8	112580574	112581052	478	112580931	28	24.46	10.45	20.82	Spheres_EV-Control_peak_21747	Spheres_EV-Control	ENSMUSG00000031954	ENSMUST00000034432	-	112495123	112580924	TSS	0	-85451	0.0041	0.7328	CCDS22680	protein_coding	ENSMUSG00000031954	Cfdp1	ensembl_havana	7	ENSMUSP00000034432	6	protein_coding	Cfdp1-201	ensembl_havana	1 (assigned to previous version 6)	7
chr8	112602941	112603533	592	112603211	55	48.08	13.4	43.54	Spheres_EV-Control_peak_21748	Spheres_EV-Control	ENSMUSG00000031953	ENSMUST00000034431	-	112589670	112603383	TSS	0	-13271	0.0323	0.747	CCDS22681	protein_coding	ENSMUSG00000031953	Tmem170	ensembl_havana	3	ENSMUSP00000034431	2	protein_coding	Tmem170-201	ensembl_havana	1 (assigned to previous version 2)	3
chr8	112616647	112616991	344	112616677	9	5.59	4.13	2.93	Spheres_EV-Control_peak_21749	Spheres_EV-Control	ENSMUSG00000031952	ENSMUST00000034430	-	112615768	112637080	TTS	20089	-879	0.0162	1	CCDS22682	protein_coding	ENSMUSG00000031952	Chst5	ensembl_havana	6	ENSMUSP00000034430	5	protein_coding	Chst5-201	ensembl_havana	1 (assigned to previous version 5)	6
chr8	112617167	112617443	276	112617362	8	4.72	3.7	2.16	Spheres_EV-Control_peak_21750	Spheres_EV-Control	ENSMUSG00000031952	ENSMUST00000034430	-	112615768	112637080	CDS Exon 2	19637	-1399	0.013	1	CCDS22682	protein_coding	ENSMUSG00000031952	Chst5	ensembl_havana	6	ENSMUSP00000034430	5	protein_coding	Chst5-201	ensembl_havana	1 (assigned to previous version 5)	6
chr8	112650106	112650419	313	112650313	15	11.7	6.75	8.63	Spheres_EV-Control_peak_21751	Spheres_EV-Control	ENSMUSG00000031951	ENSMUST00000211866	-	112638705	112660432	Intron 3	10013	-11401	0.0145	1	---	protein_coding	ENSMUSG00000031951	Tmem231	ensembl_havana	9	ENSMUSP00000148428	2	nonsense_mediated_decay	Tmem231-202	havana	1 (assigned to previous version 1)	2
chr8	112660043	112660577	534	112660473	27	20.75	8.71	17.27	Spheres_EV-Control_peak_21752	Spheres_EV-Control	ENSMUSG00000031951	ENSMUST00000211866	-	112638705	112660432	TSS	0	-21338	0.0179	0.729	---	protein_coding	ENSMUSG00000031951	Tmem231	ensembl_havana	9	ENSMUSP00000148428	2	nonsense_mediated_decay	Tmem231-202	havana	1 (assigned to previous version 1)	2
chr8	112666373	112666768	395	112666614	30	18.16	6.73	14.79	Spheres_EV-Control_peak_21753	Spheres_EV-Control	ENSMUSG00000031950	ENSMUST00000130808	+	112667390	112668404	TSS	-622	-1636	0	0	---	protein_coding	ENSMUSG00000031950	Gabarapl2	ensembl_havana	8	---	---	retained_intron	Gabarapl2-202	havana	2 (assigned to previous version 1)	2
chr8	112667078	112667860	782	112667273	22	10.88	4.9	7.86	Spheres_EV-Control_peak_21754	Spheres_EV-Control	ENSMUSG00000031950	ENSMUST00000130808	+	112667390	112668404	TSS	0	-544	0.464	0.6015	---	protein_coding	ENSMUSG00000031950	Gabarapl2	ensembl_havana	8	---	---	retained_intron	Gabarapl2-202	havana	2 (assigned to previous version 1)	2
chr8	112737943	112738776	833	112738028	30	23.59	9.35	19.99	Spheres_EV-Control_peak_21755	Spheres_EV-Control	ENSMUSG00000031948	ENSMUST00000164470	-	112720075	112737899	TSS	-44	-17868	0	0	CCDS52677	protein_coding	ENSMUSG00000031948	Kars	ensembl_havana	15	ENSMUSP00000126268	2	protein_coding	Kars-203	ensembl_havana	1 (assigned to previous version 2)	3
chr8	113580839	113581066	227	113580973	10	6.64	4.64	3.87	Spheres_EV-Control_peak_21756	Spheres_EV-Control	ENSMUSG00000031772	ENSMUST00000118171	+	113296675	113609350	CDS Exon 18	284164	-28284	0.0007	1	---	protein_coding	ENSMUSG00000031772	Cntnap4	ensembl_havana	18	ENSMUSP00000112511	2	protein_coding	Cntnap4-202	havana	5 (assigned to previous version 7)	8
chr8	113916709	113916986	277	113916794	13	9.07	5.59	6.14	Spheres_EV-Control_peak_21757	Spheres_EV-Control	.	.	.	.	.	Intergenic	.	.	.	.	.	.	.	.	.	.	.	.	.	.	.	.	.
chr8	114200971	114201265	294	114201046	10	6.64	4.64	3.87	Spheres_EV-Control_peak_21758	Spheres_EV-Control	.	.	.	.	.	Intergenic	.	.	.	.	.	.	.	.	.	.	.	.	.	.	.	.	.
chr8	114361562	114362469	907	114362259	53	35.02	8.75	30.96	Spheres_EV-Control_peak_21759	Spheres_EV-Control	ENSMUSG00000078908	ENSMUST00000179926	+	114362219	114370439	TSS	0	-7970	0.0305	0.2764	CCDS22685	protein_coding	ENSMUSG00000078908	Mon1b	ensembl_havana	11	ENSMUSP00000137605	2	protein_coding	Mon1b-202	ensembl_havana	1 (assigned to previous version 8)	9
chr8	114574907	114575210	303	114575019	11	6.73	4.53	3.96	Spheres_EV-Control_peak_21760	Spheres_EV-Control	ENSMUSG00000053399	ENSMUST00000093113	-	114423758	114575248	TSS	38	-151149	0.002	1	CCDS40485	protein_coding	ENSMUSG00000053399	Adamts18	ensembl_havana	10	ENSMUSP00000090801	5	protein_coding	Adamts18-201	ensembl_havana	1 (assigned to previous version 4)	5
chr8	114860253	114860625	372	114860324	22	14.12	6.48	10.93	Spheres_EV-Control_peak_21761	Spheres_EV-Control	ENSMUSG00000031767	ENSMUST00000109109	+	114860358	114879053	TSS	0	-18428	0.0143	0.7185	CCDS80935	protein_coding	ENSMUSG00000031767	Nudt7	ensembl_havana	14	ENSMUSP00000104737	2	protein_coding	Nudt7-203	havana	1 (assigned to previous version 7)	8
chr8	115166118	115166823	705	115166433	38	28.33	9.46	24.54	Spheres_EV-Control_peak_21762	Spheres_EV-Control	ENSMUSG00000004637	ENSMUST00000160862	+	115166435	115445420	TSS	0	-278597	0.0014	0.551	---	protein_coding	ENSMUSG00000004637	Wwox	ensembl_havana	16	ENSMUSP00000125626	2	protein_coding	Wwox-207	havana	1 (assigned to previous version 7)	8
chr8	115339051	115339284	233	115339144	8	4.02	3.25	1.56	Spheres_EV-Control_peak_21763	Spheres_EV-Control	ENSMUSG00000004637	ENSMUST00000160205	+	115335176	115433065	Intron 1	3875	-93781	0.0024	1	---	protein_coding	ENSMUSG00000004637	Wwox	ensembl_havana	16	---	---	protein_coding_CDS_not_defined	Wwox-206	havana	3 (assigned to previous version 1)	2
chr8	115400131	115400380	249	115400310	10	6.17	4.35	3.45	Spheres_EV-Control_peak_21764	Spheres_EV-Control	ENSMUSG00000004637	ENSMUST00000160205	+	115335176	115433065	Intron 1	64955	-32685	0.0026	1	---	protein_coding	ENSMUSG00000004637	Wwox	ensembl_havana	16	---	---	protein_coding_CDS_not_defined	Wwox-206	havana	3 (assigned to previous version 1)	2
chr8	115504936	115505160	224	115505011	8	4.8	3.76	2.24	Spheres_EV-Control_peak_21765	Spheres_EV-Control	ENSMUSG00000004637	ENSMUST00000162052	+	115438907	116078883	Intron 1	66029	-573723	0.0004	1	---	protein_coding	ENSMUSG00000004637	Wwox	ensembl_havana	16	---	---	protein_coding_CDS_not_defined	Wwox-209	havana	3 (assigned to previous version 7)	8
chr8	115541702	115542145	443	115541927	9	4.6	3.5	2.06	Spheres_EV-Control_peak_21766	Spheres_EV-Control	ENSMUSG00000004637	ENSMUST00000162052	+	115438907	116078883	Intron 1	102795	-536738	0.0007	1	---	protein_coding	ENSMUSG00000004637	Wwox	ensembl_havana	16	---	---	protein_coding_CDS_not_defined	Wwox-209	havana	3 (assigned to previous version 7)	8
chr8	115566956	115567165	209	115567066	15	10.48	6.02	7.48	Spheres_EV-Control_peak_21767	Spheres_EV-Control	ENSMUSG00000004637	ENSMUST00000162052	+	115438907	116078883	Intron 1	128049	-511718	0.0003	1	---	protein_coding	ENSMUSG00000004637	Wwox	ensembl_havana	16	---	---	protein_coding_CDS_not_defined	Wwox-209	havana	3 (assigned to previous version 7)	8
chr8	116266635	116266886	251	116266829	9	5.73	4.22	3.04	Spheres_EV-Control_peak_21768	Spheres_EV-Control	.	.	.	.	.	Intergenic	.	.	.	.	.	.	.	.	.	.	.	.	.	.	.	.	.
chr8	116290043	116290323	280	116290101	7	3.68	3.14	1.31	Spheres_EV-Control_peak_21769	Spheres_EV-Control	.	.	.	.	.	Intergenic	.	.	.	.	.	.	.	.	.	.	.	.	.	.	.	.	.
chr8	116343652	116343858	206	116343695	10	5.5	3.92	2.84	Spheres_EV-Control_peak_21770	Spheres_EV-Control	.	.	.	.	.	Intergenic	.	.	.	.	.	.	.	.	.	.	.	.	.	.	.	.	.
chr8	116376824	116377025	201	116376995	8	4.86	3.8	2.26	Spheres_EV-Control_peak_21771	Spheres_EV-Control	.	.	.	.	.	Intergenic	.	.	.	.	.	.	.	.	.	.	.	.	.	.	.	.	.
chr8	116433658	116434113	455	116433973	23	18.44	8.59	15.06	Spheres_EV-Control_peak_21772	Spheres_EV-Control	ENSMUSG00000055435	ENSMUST00000109104	-	116428174	116434534	TSS	421	-5484	0.0717	1	CCDS40486	protein_coding	ENSMUSG00000055435	Maf	ensembl_havana	7	ENSMUSP00000104732	2	protein_coding	Maf-202	ensembl_havana	NA (assigned to previous version 1)	2
chr8	116434682	116434890	208	116434749	10	5.38	3.85	2.73	Spheres_EV-Control_peak_21773	Spheres_EV-Control	ENSMUSG00000055435	ENSMUST00000109104	-	116428174	116434534	TSS	-148	-6508	0	0	CCDS40486	protein_coding	ENSMUSG00000055435	Maf	ensembl_havana	7	ENSMUSP00000104732	2	protein_coding	Maf-202	ensembl_havana	NA (assigned to previous version 1)	2
chr8	116491701	116491944	243	116491821	13	7.79	4.82	4.94	Spheres_EV-Control_peak_21774	Spheres_EV-Control	.	.	.	.	.	Intergenic	.	.	.	.	.	.	.	.	.	.	.	.	.	.	.	.	.
chr8	116493228	116493565	337	116493327	14	7.44	4.44	4.62	Spheres_EV-Control_peak_21775	Spheres_EV-Control	.	.	.	.	.	Intergenic	.	.	.	.	.	.	.	.	.	.	.	.	.	.	.	.	.
chr8	116497751	116498122	371	116497878	15	8.85	5.06	5.94	Spheres_EV-Control_peak_21776	Spheres_EV-Control	.	.	.	.	.	Intergenic	.	.	.	.	.	.	.	.	.	.	.	.	.	.	.	.	.
chr8	116961572	116961771	199	116961676	9	5.73	4.22	3.04	Spheres_EV-Control_peak_21777	Spheres_EV-Control	.	.	.	.	.	Intergenic	.	.	.	.	.	.	.	.	.	.	.	.	.	.	.	.	.
chr8	116997908	116998086	178	116998008	8	4.67	3.68	2.12	Spheres_EV-Control_peak_21778	Spheres_EV-Control	.	.	.	.	.	Intergenic	.	.	.	.	.	.	.	.	.	.	.	.	.	.	.	.	.
chr8	117314556	117314925	369	117314777	24	17.82	7.96	14.47	Spheres_EV-Control_peak_21779	Spheres_EV-Control	ENSMUSG00000031758	ENSMUST00000109102	-	117301139	117459731	Intron 4	144806	-13417	0.0023	1	CCDS40488	protein_coding	ENSMUSG00000031758	Cdyl2	ensembl_havana	11	ENSMUSP00000104730	3	protein_coding	Cdyl2-201	ensembl_havana	1 (assigned to previous version 3)	4
chr8	117459288	117460258	970	117459910	20	13.51	6.61	10.36	Spheres_EV-Control_peak_21780	Spheres_EV-Control	ENSMUSG00000031758	ENSMUST00000109102	-	117301139	117459731	TSS	0	-158149	0.0028	0.4573	CCDS40488	protein_coding	ENSMUSG00000031758	Cdyl2	ensembl_havana	11	ENSMUSP00000104730	3	protein_coding	Cdyl2-201	ensembl_havana	1 (assigned to previous version 3)	4
chr8	117647732	117648754	1022	117648154	35	26.21	9.26	22.5	Spheres_EV-Control_peak_21781	Spheres_EV-Control	ENSMUSG00000031756	ENSMUST00000212775	+	117648486	117659853	TSS	0	-11099	0.0237	0.263	---	protein_coding	ENSMUSG00000031756	Cenpn	ensembl_havana	6	ENSMUSP00000148610	2	protein_coding	Cenpn-205	havana	3 (assigned to previous version 1)	2
chr8	117655063	117655278	215	117655203	8	4.63	3.65	2.09	Spheres_EV-Control_peak_21782	Spheres_EV-Control	ENSMUSG00000031756	ENSMUST00000212775	+	117648486	117659853	CDS Exon 4	6577	-4575	0.019	1	---	protein_coding	ENSMUSG00000031756	Cenpn	ensembl_havana	6	ENSMUSP00000148610	2	protein_coding	Cenpn-205	havana	3 (assigned to previous version 1)	2
chr8	117670003	117670766	763	117670147	19	11.61	5.8	8.55	Spheres_EV-Control_peak_21783	Spheres_EV-Control	ENSMUSG00000047388	ENSMUST00000109099	+	117670132	117687185	TSS	0	-16419	0.0372	0.8312	CCDS22694	protein_coding	ENSMUSG00000047388	Atmin	ensembl_havana	11	ENSMUSP00000104727	4	protein_coding	Atmin-201	ensembl_havana	1 (assigned to previous version 3)	4
chr8	117699666	117699894	228	117699743	13	8.87	5.47	5.96	Spheres_EV-Control_peak_21784	Spheres_EV-Control	ENSMUSG00000031847	ENSMUST00000070577	-	117696333	117705683	Intron 2	5789	-3333	0.0245	1	CCDS22695	protein_coding	ENSMUSG00000031847	1700030J22Rik	ensembl_havana	9	ENSMUSP00000070601	6	protein_coding	1700030J22Rik-201	ensembl_havana	1 (assigned to previous version 6)	7
chr8	117705411	117706014	603	117705569	51	45.66	13.6	41.21	Spheres_EV-Control_peak_21785	Spheres_EV-Control	ENSMUSG00000031847	ENSMUST00000070577	-	117696333	117705683	TSS	0	-9078	0.0292	0.452	CCDS22695	protein_coding	ENSMUSG00000031847	1700030J22Rik	ensembl_havana	9	ENSMUSP00000070601	6	protein_coding	1700030J22Rik-201	ensembl_havana	1 (assigned to previous version 6)	7
chr8	117719969	117720588	619	117720081	39	36.53	13.23	32.41	Spheres_EV-Control_peak_21786	Spheres_EV-Control	ENSMUSG00000034424	ENSMUST00000040484	-	117708549	117720277	TSS	0	-11420	0.0263	0.4984	CCDS22696	protein_coding	ENSMUSG00000034424	Gcsh	ensembl_havana	6	ENSMUSP00000037131	6	protein_coding	Gcsh-201	ensembl_havana	1 (assigned to previous version 5)	6
chr8	117800962	117801578	616	117801294	18	12.56	6.54	9.45	Spheres_EV-Control_peak_21787	Spheres_EV-Control	ENSMUSG00000034416	ENSMUST00000109093	-	117722418	117809189	Intron 4	7611	-78544	0.0071	1	---	protein_coding	ENSMUSG00000034416	Pkd1l2	ensembl_havana	19	ENSMUSP00000104721	3	protein_coding	Pkd1l2-202	havana	5 (assigned to previous version 8)	9
chr8	117838574	117838804	230	117838636	11	6.26	4.24	3.53	Spheres_EV-Control_peak_21788	Spheres_EV-Control	ENSMUSG00000031845	ENSMUST00000176860	+	117822737	117860056	Intron 5	15837	-21252	0.0062	1	CCDS52679	protein_coding	ENSMUSG00000031845	Bco1	ensembl_havana	17	ENSMUSP00000134815	2	protein_coding	Bco1-202	havana	1 (assigned to previous version 1)	2
chr8	117838978	117839147	169	117839076	13	7.95	4.91	5.09	Spheres_EV-Control_peak_21789	Spheres_EV-Control	ENSMUSG00000031845	ENSMUST00000176860	+	117822737	117860056	Intron 5	16241	-20909	0.0046	1	CCDS52679	protein_coding	ENSMUSG00000031845	Bco1	ensembl_havana	17	ENSMUSP00000134815	2	protein_coding	Bco1-202	havana	1 (assigned to previous version 1)	2
chr8	117884493	117885160	667	117884641	55	50.66	14.58	46.04	Spheres_EV-Control_peak_21790	Spheres_EV-Control	ENSMUSG00000052557	ENSMUST00000162997	+	117884876	117942737	TSS	0	-57577	0.0049	0.4266	---	protein_coding	ENSMUSG00000052557	Gan	ensembl_havana	12	ENSMUSP00000124904	2	protein_coding	Gan-202	havana	1 (assigned to previous version 2)	3
chr8	117983053	117983660	607	117983391	33	19.9	6.89	16.45	Spheres_EV-Control_peak_21791	Spheres_EV-Control	ENSMUSG00000034390	ENSMUST00000211913	+	117983856	118172928	TSS	-196	-189268	0	0	---	protein_coding	ENSMUSG00000034390	Cmip	ensembl_havana	17	---	---	retained_intron	Cmip-203	havana	1 (assigned to previous version 1)	2
chr8	117983923	117984112	189	117984024	15	5.25	3.17	2.62	Spheres_EV-Control_peak_21792	Spheres_EV-Control	ENSMUSG00000034390	ENSMUST00000211913	+	117983856	118172928	TSS	67	-188816	0.001	1	---	protein_coding	ENSMUSG00000034390	Cmip	ensembl_havana	17	---	---	retained_intron	Cmip-203	havana	1 (assigned to previous version 1)	2
chr8	118007361	118007626	265	118007551	16	7.82	4.33	4.97	Spheres_EV-Control_peak_21793	Spheres_EV-Control	ENSMUSG00000034390	ENSMUST00000211913	+	117983856	118172928	Intron 1	23505	-165302	0.0014	1	---	protein_coding	ENSMUSG00000034390	Cmip	ensembl_havana	17	---	---	retained_intron	Cmip-203	havana	1 (assigned to previous version 1)	2
chr8	118010601	118010813	212	118010711	11	4.7	3.31	2.14	Spheres_EV-Control_peak_21794	Spheres_EV-Control	ENSMUSG00000034390	ENSMUST00000211913	+	117983856	118172928	Intron 1	26745	-162115	0.0011	1	---	protein_coding	ENSMUSG00000034390	Cmip	ensembl_havana	17	---	---	retained_intron	Cmip-203	havana	1 (assigned to previous version 1)	2
chr8	118084759	118085049	290	118084947	20	10.21	4.9	7.22	Spheres_EV-Control_peak_21795	Spheres_EV-Control	ENSMUSG00000034390	ENSMUST00000095172	+	118075909	118186170	Intron 1	8850	-101121	0.0026	1	CCDS52681	protein_coding	ENSMUSG00000034390	Cmip	ensembl_havana	17	ENSMUSP00000092795	5	protein_coding	Cmip-201	ensembl_havana	1 (assigned to previous version 5)	6
chr8	118090074	118090329	255	118090204	22	10.8	4.86	7.78	Spheres_EV-Control_peak_21796	Spheres_EV-Control	ENSMUSG00000034390	ENSMUST00000095172	+	118075909	118186170	Intron 1	14165	-95841	0.0023	1	CCDS52681	protein_coding	ENSMUSG00000034390	Cmip	ensembl_havana	17	ENSMUSP00000092795	5	protein_coding	Cmip-201	ensembl_havana	1 (assigned to previous version 5)	6
chr8	118091334	118091643	309	118091341	14	4.89	3.09	2.28	Spheres_EV-Control_peak_21797	Spheres_EV-Control	ENSMUSG00000034390	ENSMUST00000095172	+	118075909	118186170	Intron 1	15425	-94527	0.0028	1	CCDS52681	protein_coding	ENSMUSG00000034390	Cmip	ensembl_havana	17	ENSMUSP00000092795	5	protein_coding	Cmip-201	ensembl_havana	1 (assigned to previous version 5)	6
chr8	118181260	118181656	396	118181509	38	29.13	9.82	25.3	Spheres_EV-Control_peak_21798	Spheres_EV-Control	ENSMUSG00000034390	ENSMUST00000095172	+	118075909	118186170	CDS Exon 18	105351	-4514	0.0036	1	CCDS52681	protein_coding	ENSMUSG00000034390	Cmip	ensembl_havana	17	ENSMUSP00000092795	5	protein_coding	Cmip-201	ensembl_havana	1 (assigned to previous version 5)	6
chr8	118215186	118215695	509	118215512	12	5.77	3.8	3.07	Spheres_EV-Control_peak_21799	Spheres_EV-Control	.	.	.	.	.	Intergenic	.	.	.	.	.	.	.	.	.	.	.	.	.	.	.	.	.
chr8	118224950	118225405	455	118225048	19	13.36	6.76	10.21	Spheres_EV-Control_peak_21800	Spheres_EV-Control	ENSMUSG00000034330	ENSMUST00000081232	+	118225030	118361882	TSS	0	-136477	0.0027	0.8246	CCDS22700	protein_coding	ENSMUSG00000034330	Plcg2	ensembl_havana	11	ENSMUSP00000079991	8	protein_coding	Plcg2-201	ensembl_havana	1 (assigned to previous version 8)	9
chr8	118243718	118243912	194	118243806	10	5.54	3.95	2.88	Spheres_EV-Control_peak_21801	Spheres_EV-Control	ENSMUSG00000034330	ENSMUST00000081232	+	118225030	118361882	Intron 2	18688	-117970	0.0014	1	CCDS22700	protein_coding	ENSMUSG00000034330	Plcg2	ensembl_havana	11	ENSMUSP00000079991	8	protein_coding	Plcg2-201	ensembl_havana	1 (assigned to previous version 8)	9
chr8	118446356	118446595	239	118446516	9	4.8	3.63	2.24	Spheres_EV-Control_peak_21802	Spheres_EV-Control	ENSMUSG00000031844	ENSMUST00000034304	+	118428643	118485767	Intron 1	17713	-39172	0.0042	1	CCDS40491	protein_coding	ENSMUSG00000031844	Hsd17b2	ensembl_havana	9	ENSMUSP00000034304	8	protein_coding	Hsd17b2-201	ensembl_havana	1 (assigned to previous version 8)	9
chr8	118457813	118458073	260	118457980	32	26.32	10.18	22.6	Spheres_EV-Control_peak_21803	Spheres_EV-Control	ENSMUSG00000031844	ENSMUST00000034304	+	118428643	118485767	Intron 1	29170	-27694	0.0046	1	CCDS40491	protein_coding	ENSMUSG00000031844	Hsd17b2	ensembl_havana	9	ENSMUSP00000034304	8	protein_coding	Hsd17b2-201	ensembl_havana	1 (assigned to previous version 8)	9
chr8	118469234	118469558	324	118469405	14	8.05	4.79	5.19	Spheres_EV-Control_peak_21804	Spheres_EV-Control	ENSMUSG00000031844	ENSMUST00000212998	+	118447675	118469239	TTS	21559	0	0.0003	0.0185	---	protein_coding	ENSMUSG00000031844	Hsd17b2	ensembl_havana	9	---	---	protein_coding_CDS_not_defined	Hsd17b2-203	havana	3 (assigned to previous version 1)	2
chr8	118484720	118485004	284	118484763	10	6.64	4.64	3.87	Spheres_EV-Control_peak_21805	Spheres_EV-Control	ENSMUSG00000031844	ENSMUST00000034304	+	118428643	118485767	TTS	56077	-763	0.005	1	CCDS40491	protein_coding	ENSMUSG00000031844	Hsd17b2	ensembl_havana	9	ENSMUSP00000034304	8	protein_coding	Hsd17b2-201	ensembl_havana	1 (assigned to previous version 8)	9
chr8	118495792	118495969	177	118495887	16	10.21	5.64	7.22	Spheres_EV-Control_peak_21806	Spheres_EV-Control	.	.	.	.	.	Intergenic	.	.	.	.	.	.	.	.	.	.	.	.	.	.	.	.	.
chr8	118499415	118499652	237	118499584	10	5.32	3.81	2.68	Spheres_EV-Control_peak_21807	Spheres_EV-Control	.	.	.	.	.	Intergenic	.	.	.	.	.	.	.	.	.	.	.	.	.	.	.	.	.
chr8	118528409	118529060	651	118528806	47	41.56	12.99	37.25	Spheres_EV-Control_peak_21808	Spheres_EV-Control	ENSMUSG00000031843	ENSMUST00000034303	-	118518384	118528683	TSS	0	-10025	0.0267	0.4218	CCDS22702	protein_coding	ENSMUSG00000031843	Mphosph6	ensembl_havana	3	ENSMUSP00000034303	2	protein_coding	Mphosph6-201	ensembl_havana	1 (assigned to previous version 2)	3
chr8	118923489	118923735	246	118923526	9	4.8	3.63	2.24	Spheres_EV-Control_peak_21809	Spheres_EV-Control	.	.	.	.	.	Intergenic	.	.	.	.	.	.	.	.	.	.	.	.	.	.	.	.	.
chr8	118936226	118936405	179	118936316	9	5.73	4.22	3.04	Spheres_EV-Control_peak_21810	Spheres_EV-Control	.	.	.	.	.	Intergenic	.	.	.	.	.	.	.	.	.	.	.	.	.	.	.	.	.
chr8	119016980	119017181	201	119017079	12	7.11	4.59	4.31	Spheres_EV-Control_peak_21811	Spheres_EV-Control	ENSMUSG00000031841	ENSMUST00000148836	+	119010536	119929142	Intron 1	6444	-911961	0.0002	1	---	protein_coding	ENSMUSG00000031841	Cdh13	ensembl_havana	20	---	---	retained_intron	Cdh13-206	havana	2 (assigned to previous version 7)	8
chr8	119149475	119149710	235	119149625	9	5.2	3.88	2.57	Spheres_EV-Control_peak_21812	Spheres_EV-Control	ENSMUSG00000031841	ENSMUST00000148836	+	119010536	119929142	Intron 1	138939	-779432	0.0003	1	---	protein_coding	ENSMUSG00000031841	Cdh13	ensembl_havana	20	---	---	retained_intron	Cdh13-206	havana	2 (assigned to previous version 7)	8
chr8	119656692	119656938	246	119656772	10	6.15	4.33	3.43	Spheres_EV-Control_peak_21813	Spheres_EV-Control	ENSMUSG00000031841	ENSMUST00000148836	+	119010536	119929142	Intron 5	646156	-272204	0.0003	1	---	protein_coding	ENSMUSG00000031841	Cdh13	ensembl_havana	20	---	---	retained_intron	Cdh13-206	havana	2 (assigned to previous version 7)	8
chr8	120071120	120071495	375	120071246	32	24.4	9.2	20.77	Spheres_EV-Control_peak_21814	Spheres_EV-Control	ENSMUSG00000031839	ENSMUST00000213037	+	120071255	120072281	TSS	0	-786	0.2347	0.641	---	protein_coding	ENSMUSG00000031839	Hsbp1	ensembl_havana	8	---	---	retained_intron	Hsbp1-204	havana	2 (assigned to previous version 1)	2
chr8	120121333	120122173	840	120121588	60	47.16	11.61	42.66	Spheres_EV-Control_peak_21815	Spheres_EV-Control	ENSMUSG00000074064	ENSMUST00000145121	+	120121637	120137827	TSS	0	-15654	0.0332	0.6385	---	protein_coding	ENSMUSG00000074064	Mlycd	ensembl_havana	7	---	---	retained_intron	Mlycd-202	havana	2 (assigned to previous version 1)	2
chr8	120149093	120149290	197	120149217	16	5.73	3.3	3.04	Spheres_EV-Control_peak_21816	Spheres_EV-Control	ENSMUSG00000120233	ENSMUST00000243042	-	120141906	120155736	Intron 2	6446	-7187	0.0143	1	---	lncRNA	ENSMUSG00000120233	---	havana_tagene	1	---	---	lncRNA	---	havana_tagene	---	1
chr8	120150393	120150777	384	120150500	28	13.16	4.98	10.02	Spheres_EV-Control_peak_21817	Spheres_EV-Control	ENSMUSG00000120233	ENSMUST00000246266	-	120141914	120151091	TSS	314	-8479	0.0419	1	---	lncRNA	ENSMUSG00000120233	---	havana_tagene	1	---	---	lncRNA	---	havana_tagene	---	1
chr8	120157467	120157814	347	120157691	28	15.14	5.79	11.91	Spheres_EV-Control_peak_21818	Spheres_EV-Control	.	.	.	.	.	Intergenic	.	.	.	.	.	.	.	.	.	.	.	.	.	.	.	.	.
chr8	120163743	120163997	254	120163907	16	7.04	3.93	4.24	Spheres_EV-Control_peak_21819	Spheres_EV-Control	ENSMUSG00000074063	ENSMUST00000212112	+	120163888	120169720	TSS	0	-5723	0.0189	0.4314	---	protein_coding	ENSMUSG00000074063	Osgin1	ensembl_havana	11	ENSMUSP00000148734	2	protein_coding	Osgin1-207	havana	3 (assigned to previous version 1)	2
chr8	120285169	120285632	463	120285453	45	34.85	10.5	30.79	Spheres_EV-Control_peak_21820	Spheres_EV-Control	ENSMUSG00000031835	ENSMUST00000212685	-	120234895	120285475	TSS	0	-50274	0.0061	0.6616	---	protein_coding	ENSMUSG00000031835	Mbtps1	ensembl_havana	17	---	---	retained_intron	Mbtps1-207	havana	1 (assigned to previous version 1)	2
chr8	120301497	120302247	750	120301854	42	31.9	10.01	27.96	Spheres_EV-Control_peak_21821	Spheres_EV-Control	ENSMUSG00000034189	ENSMUST00000212198	-	120294596	120301915	TSS	0	-6901	0.0572	0.5579	---	protein_coding	ENSMUSG00000034189	Hsdl1	ensembl_havana	6	ENSMUSP00000148675	2	protein_coding	Hsdl1-203	havana	3 (assigned to previous version 1)	2
chr8	120309365	120309666	301	120309580	9	5.5	4.07	2.84	Spheres_EV-Control_peak_21822	Spheres_EV-Control	ENSMUSG00000031831	ENSMUST00000093100	+	120301974	120325194	CDS Exon 4	7391	-15528	0.013	1	CCDS22709	protein_coding	ENSMUSG00000031831	Dnaaf1	ensembl_havana	7	ENSMUSP00000090790	3	protein_coding	Dnaaf1-201	ensembl_havana	1 (assigned to previous version 2)	3
chr8	120331768	120332069	301	120331931	16	8.84	4.88	5.93	Spheres_EV-Control_peak_21823	Spheres_EV-Control	ENSMUSG00000031832	ENSMUST00000147964	-	120324714	120331962	TSS	0	-7054	0.0269	0.6457	---	protein_coding	ENSMUSG00000031832	Taf1c	ensembl_havana	16	ENSMUSP00000118480	2	nonsense_mediated_decay	Taf1c-205	havana	1 (assigned to previous version 7)	8
chr8	120339454	120339731	277	120339567	13	6.19	3.89	3.46	Spheres_EV-Control_peak_21824	Spheres_EV-Control	ENSMUSG00000024266	ENSMUST00000098361	+	120339486	120343664	TSS	0	-3933	0.0589	0.8849	CCDS52683	protein_coding	ENSMUSG00000024266	Adad2	ensembl_havana	9	ENSMUSP00000095964	3	protein_coding	Adad2-201	ensembl_havana	1 (assigned to previous version 3)	4
chr8	120435376	120436125	749	120436038	17	6.56	3.58	3.81	Spheres_EV-Control_peak_21825	Spheres_EV-Control	ENSMUSG00000034112	ENSMUST00000095171	+	120426748	120484457	Intron 1	8628	-48332	0.013	1	CCDS52684	protein_coding	ENSMUSG00000034112	Atp2c2	ensembl_havana	10	ENSMUSP00000092794	4	protein_coding	Atp2c2-201	ensembl_havana	1 (assigned to previous version 4)	5
chr8	120442288	120442499	211	120442332	16	6.87	3.85	4.09	Spheres_EV-Control_peak_21826	Spheres_EV-Control	ENSMUSG00000110445	ENSMUST00000212203	+	120441193	120442192	TTS	1095	96	0	0	---	TEC	ENSMUSG00000110445	Gm45747	havana	2	---	---	TEC	Gm45747-201	havana	NA (assigned to previous version 1)	2
chr8	120464940	120465208	268	120465028	9	5.27	3.92	2.63	Spheres_EV-Control_peak_21827	Spheres_EV-Control	ENSMUSG00000034112	ENSMUST00000095171	+	120426748	120484457	CDS Exon 11	38192	-19249	0.0047	1	CCDS52684	protein_coding	ENSMUSG00000034112	Atp2c2	ensembl_havana	10	ENSMUSP00000092794	4	protein_coding	Atp2c2-201	ensembl_havana	1 (assigned to previous version 4)	5
chr8	120475603	120475790	187	120475729	10	4.54	3.34	2	Spheres_EV-Control_peak_21828	Spheres_EV-Control	ENSMUSG00000034112	ENSMUST00000095171	+	120426748	120484457	CDS Exon 18	48855	-8667	0.0033	1	CCDS52684	protein_coding	ENSMUSG00000034112	Atp2c2	ensembl_havana	10	ENSMUSP00000092794	4	protein_coding	Atp2c2-201	ensembl_havana	1 (assigned to previous version 4)	5
chr8	120504838	120505287	449	120505170	37	25.69	8.52	22	Spheres_EV-Control_peak_21829	Spheres_EV-Control	ENSMUSG00000034105	ENSMUST00000212534	-	120499207	120505134	TSS	0	-5631	0.0501	0.66	---	protein_coding	ENSMUSG00000034105	Meak7	ensembl_havana	10	ENSMUSP00000148691	2	protein_coding	Meak7-203	havana	3 (assigned to previous version 1)	2
chr8	120533542	120533741	199	120533732	11	5.94	4.04	3.23	Spheres_EV-Control_peak_21830	Spheres_EV-Control	.	.	.	.	.	Intergenic	.	.	.	.	.	.	.	.	.	.	.	.	.	.	.	.	.
chr8	120566875	120567430	555	120567321	32	23.95	8.97	20.33	Spheres_EV-Control_peak_21831	Spheres_EV-Control	ENSMUSG00000031827	ENSMUST00000211873	-	120536297	120567237	TSS	0	-30578	0.0117	0.6529	---	protein_coding	ENSMUSG00000031827	Cotl1	ensembl_havana	14	ENSMUSP00000148448	2	protein_coding	Cotl1-203	havana	5 (assigned to previous version 1)	2
chr8	120588851	120589262	411	120589009	43	34.29	10.81	30.26	Spheres_EV-Control_peak_21832	Spheres_EV-Control	ENSMUSG00000031828	ENSMUST00000212636	+	120589005	120597456	TSS	0	-8194	0.0305	0.6262	---	protein_coding	ENSMUSG00000031828	Klhl36	ensembl_havana	10	---	---	retained_intron	Klhl36-202	havana	1 (assigned to previous version 1)	2
chr8	120596831	120597226	395	120597123	12	6.99	4.52	4.2	Spheres_EV-Control_peak_21833	Spheres_EV-Control	ENSMUSG00000031828	ENSMUST00000212970	+	120589008	120596457	TTS	7823	374	0	0	---	protein_coding	ENSMUSG00000031828	Klhl36	ensembl_havana	10	---	---	protein_coding_CDS_not_defined	Klhl36-203	havana	5 (assigned to previous version 1)	2
chr8	120603258	120603474	216	120603336	11	6.02	4.09	3.31	Spheres_EV-Control_peak_21834	Spheres_EV-Control	ENSMUSG00000031828	ENSMUST00000034287	+	120589011	120603735	TTS	14247	-261	0.0147	1	CCDS22713	protein_coding	ENSMUSG00000031828	Klhl36	ensembl_havana	10	ENSMUSP00000034287	9	protein_coding	Klhl36-201	ensembl_havana	1 (assigned to previous version 9)	10
chr8	120637294	120637920	626	120637575	45	38.44	12.15	34.25	Spheres_EV-Control_peak_21835	Spheres_EV-Control	ENSMUSG00000031826	ENSMUST00000108982	+	120637596	120678674	TSS	0	-40754	0.0079	0.5183	---	protein_coding	ENSMUSG00000031826	Usp10	ensembl_havana	21	ENSMUSP00000104610	5	protein_coding	Usp10-201	havana	5 (assigned to previous version 10)	11
chr8	120642897	120643193	296	120643037	21	16.3	7.92	13.01	Spheres_EV-Control_peak_21836	Spheres_EV-Control	ENSMUSG00000031826	ENSMUST00000108982	+	120637596	120678674	5' UTR Exon	5301	-35481	0.0072	1	---	protein_coding	ENSMUSG00000031826	Usp10	ensembl_havana	21	ENSMUSP00000104610	5	protein_coding	Usp10-201	havana	5 (assigned to previous version 10)	11
chr8	120714877	120715159	282	120714995	16	10.42	5.76	7.42	Spheres_EV-Control_peak_21837	Spheres_EV-Control	.	.	.	.	.	Intergenic	.	.	.	.	.	.	.	.	.	.	.	.	.	.	.	.	.
chr8	120731134	120731385	251	120731273	19	12.66	6.37	9.55	Spheres_EV-Control_peak_21838	Spheres_EV-Control	ENSMUSG00000031825	ENSMUST00000132583	+	120719177	120779533	5' UTR Exon	11957	-48148	0.0042	1	CCDS22714	protein_coding	ENSMUSG00000031825	Crispld2	ensembl_havana	17	ENSMUSP00000122962	2	protein_coding	Crispld2-203	ensembl_havana	1 (assigned to previous version 7)	8
chr8	120827709	120828270	561	120828041	23	15.06	6.74	11.83	Spheres_EV-Control_peak_21839	Spheres_EV-Control	ENSMUSG00000031823	ENSMUST00000123186	-	120819714	120827812	TSS	0	-7995	0.0128	0.1851	---	protein_coding	ENSMUSG00000031823	Zdhhc7	ensembl_havana	15	---	---	protein_coding_CDS_not_defined	Zdhhc7-202	havana	2 (assigned to previous version 1)	2
chr8	120840455	120841491	1036	120840806	54	39.41	10.12	35.18	Spheres_EV-Control_peak_21840	Spheres_EV-Control	ENSMUSG00000031824	ENSMUST00000108948	+	120840891	120881314	TSS	0	-39823	0.0149	0.5796	CCDS52686	protein_coding	ENSMUSG00000031824	6430548M08Rik	ensembl_havana	16	ENSMUSP00000104576	2	protein_coding	6430548M08Rik-202	ensembl	1 (assigned to previous version 7)	8
chr8	120917625	120918119	494	120918011	25	16.19	6.86	12.91	Spheres_EV-Control_peak_21841	Spheres_EV-Control	.	.	.	.	.	Intergenic	.	.	.	.	.	.	.	.	.	.	.	.	.	.	.	.	.
chr8	120932869	120933071	202	120932971	12	5.99	3.92	3.27	Spheres_EV-Control_peak_21842	Spheres_EV-Control	ENSMUSG00000097960	ENSMUST00000183235	-	120931173	120954970	CDS Exon 3	21899	-1696	0.0085	1	---	lncRNA	ENSMUSG00000097960	A330074K22Rik	havana	2	---	---	lncRNA	A330074K22Rik-201	havana	1 (assigned to previous version 1)	2
chr8	120955536	120955888	352	120955729	21	8.21	3.86	5.33	Spheres_EV-Control_peak_21843	Spheres_EV-Control	ENSMUSG00000097960	ENSMUST00000183235	-	120931173	120954970	TSS	-566	-24363	0	0	---	lncRNA	ENSMUSG00000097960	A330074K22Rik	havana	2	---	---	lncRNA	A330074K22Rik-201	havana	1 (assigned to previous version 1)	2
chr8	120983730	120983899	169	120983837	12	6.29	4.1	3.56	Spheres_EV-Control_peak_21844	Spheres_EV-Control	ENSMUSG00000031822	ENSMUST00000180448	+	120955195	121280374	Intron 1	28535	-296475	0.0005	1	---	protein_coding	ENSMUSG00000031822	Gse1	ensembl_havana	21	ENSMUSP00000137811	3	protein_coding	Gse1-206	havana	3 (assigned to previous version 2)	3
chr8	121003222	121003609	387	121003390	36	22.99	7.58	19.41	Spheres_EV-Control_peak_21845	Spheres_EV-Control	ENSMUSG00000031822	ENSMUST00000180448	+	120955195	121280374	Intron 1	48027	-276765	0.0012	1	---	protein_coding	ENSMUSG00000031822	Gse1	ensembl_havana	21	ENSMUSP00000137811	3	protein_coding	Gse1-206	havana	3 (assigned to previous version 2)	3
chr8	121027345	121027777	432	121027586	15	7.92	4.54	5.06	Spheres_EV-Control_peak_21846	Spheres_EV-Control	ENSMUSG00000031822	ENSMUST00000180448	+	120955195	121280374	Intron 1	72150	-252597	0.0013	1	---	protein_coding	ENSMUSG00000031822	Gse1	ensembl_havana	21	ENSMUSP00000137811	3	protein_coding	Gse1-206	havana	3 (assigned to previous version 2)	3
chr8	121044080	121044330	250	121044212	15	6.86	3.98	4.08	Spheres_EV-Control_peak_21847	Spheres_EV-Control	ENSMUSG00000031822	ENSMUST00000180448	+	120955195	121280374	Intron 1	88885	-236044	0.0008	1	---	protein_coding	ENSMUSG00000031822	Gse1	ensembl_havana	21	ENSMUSP00000137811	3	protein_coding	Gse1-206	havana	3 (assigned to previous version 2)	3
chr8	121045492	121045769	277	121045569	15	6.62	3.85	3.87	Spheres_EV-Control_peak_21848	Spheres_EV-Control	ENSMUSG00000031822	ENSMUST00000180448	+	120955195	121280374	Intron 1	90297	-234605	0.0009	1	---	protein_coding	ENSMUSG00000031822	Gse1	ensembl_havana	21	ENSMUSP00000137811	3	protein_coding	Gse1-206	havana	3 (assigned to previous version 2)	3
chr8	121046224	121046415	191	121046302	16	7.26	4.04	4.45	Spheres_EV-Control_peak_21849	Spheres_EV-Control	ENSMUSG00000031822	ENSMUST00000180448	+	120955195	121280374	Intron 1	91029	-233959	0.0006	1	---	protein_coding	ENSMUSG00000031822	Gse1	ensembl_havana	21	ENSMUSP00000137811	3	protein_coding	Gse1-206	havana	3 (assigned to previous version 2)	3
chr8	121063805	121063974	169	121063847	16	7.88	4.36	5.03	Spheres_EV-Control_peak_21850	Spheres_EV-Control	ENSMUSG00000031822	ENSMUST00000180448	+	120955195	121280374	Intron 1	108610	-216400	0.0005	1	---	protein_coding	ENSMUSG00000031822	Gse1	ensembl_havana	21	ENSMUSP00000137811	3	protein_coding	Gse1-206	havana	3 (assigned to previous version 2)	3
chr8	121095557	121095933	376	121095711	39	24.69	7.67	21.04	Spheres_EV-Control_peak_21851	Spheres_EV-Control	ENSMUSG00000121010	ENSMUST00000246849	+	121095902	121096419	TSS	0	-486	0.0618	0.0849	---	lncRNA	ENSMUSG00000121010	---	havana_tagene	1	---	---	lncRNA	---	havana_tagene	---	1
chr8	121109225	121109540	315	121109427	15	6.58	3.83	3.82	Spheres_EV-Control_peak_21852	Spheres_EV-Control	ENSMUSG00000031822	ENSMUST00000180448	+	120955195	121280374	Intron 2	154030	-170834	0.001	1	---	protein_coding	ENSMUSG00000031822	Gse1	ensembl_havana	21	ENSMUSP00000137811	3	protein_coding	Gse1-206	havana	3 (assigned to previous version 2)	3
chr8	121186420	121186638	218	121186501	12	6.23	4.07	3.5	Spheres_EV-Control_peak_21853	Spheres_EV-Control	ENSMUSG00000031822	ENSMUST00000180448	+	120955195	121280374	Intron 2	231225	-93736	0.0007	1	---	protein_coding	ENSMUSG00000031822	Gse1	ensembl_havana	21	ENSMUSP00000137811	3	protein_coding	Gse1-206	havana	3 (assigned to previous version 2)	3
chr8	121225820	121226107	287	121225900	18	9.5	4.88	6.55	Spheres_EV-Control_peak_21854	Spheres_EV-Control	ENSMUSG00000031822	ENSMUST00000034279	+	121215186	121308130	Intron 1	10634	-82023	0.0031	1	CCDS52687	protein_coding	ENSMUSG00000031822	Gse1	ensembl_havana	21	ENSMUSP00000034279	9	protein_coding	Gse1-201	ensembl_havana	1 (assigned to previous version 15)	16
chr8	121262643	121262962	319	121262769	33	10.64	3.64	7.62	Spheres_EV-Control_peak_21855	Spheres_EV-Control	ENSMUSG00000031822	ENSMUST00000120493	+	121262596	121306220	TSS	47	-43258	0.0073	1	CCDS52689	protein_coding	ENSMUSG00000031822	Gse1	ensembl_havana	21	ENSMUSP00000113577	2	protein_coding	Gse1-203	ensembl_havana	1 (assigned to previous version 7)	8
chr8	121263829	121264218	389	121264018	50	23.14	5.56	19.56	Spheres_EV-Control_peak_21856	Spheres_EV-Control	ENSMUSG00000102737	ENSMUST00000192004	-	121263631	121264466	TSS	248	-198	0.4665	1	---	TEC	ENSMUSG00000102737	1700016A09Rik	havana	2	---	---	TEC	1700016A09Rik-201	havana	NA (assigned to previous version 1)	2
chr8	121265310	121265664	354	121265585	39	14.54	4.27	11.33	Spheres_EV-Control_peak_21857	Spheres_EV-Control	ENSMUSG00000098280	ENSMUST00000184722	+	121265435	121265494	TSS	0	0	1	0.169	---	miRNA	ENSMUSG00000098280	Mir7687	mirbase	3	---	---	miRNA	Mir7687-201	mirbase	NA (assigned to previous version 1)	3
chr8	121290562	121291486	924	121290800	23	7.75	3.48	4.9	Spheres_EV-Control_peak_21858	Spheres_EV-Control	ENSMUSG00000031822	ENSMUST00000211997	+	121289362	121290574	TTS	1200	0	0.0107	0.0141	---	protein_coding	ENSMUSG00000031822	Gse1	ensembl_havana	21	---	---	protein_coding_CDS_not_defined	Gse1-207	havana	2 (assigned to previous version 1)	2
chr8	121315770	121316269	499	121316045	55	38.79	9.67	34.58	Spheres_EV-Control_peak_21859	Spheres_EV-Control	ENSMUSG00000031821	ENSMUST00000126094	-	121308894	121315774	TSS	0	-6876	0.0007	0.01	---	protein_coding	ENSMUSG00000031821	Gins2	ensembl_havana	12	---	---	protein_coding_CDS_not_defined	Gins2-202	havana	3 (assigned to previous version 1)	2
chr8	121361042	121361359	317	121361177	15	7.87	4.52	5.02	Spheres_EV-Control_peak_21860	Spheres_EV-Control	ENSMUSG00000043687	ENSMUST00000123927	-	121335341	121361232	TSS	0	-25701	0.0074	0.6006	CCDS52690	protein_coding	ENSMUSG00000043687	1190005I06Rik	ensembl_havana	17	ENSMUSP00000119467	2	protein_coding	1190005I06Rik-201	ensembl_havana	1 (assigned to previous version 7)	9
chr8	121385092	121385456	364	121385402	10	5.62	4	2.96	Spheres_EV-Control_peak_21861	Spheres_EV-Control	ENSMUSG00000031819	ENSMUST00000181111	-	121384763	121394503	TTS	9047	-329	0.0375	1	---	protein_coding	ENSMUSG00000031819	Emc8	ensembl_havana	14	ENSMUSP00000138068	2	protein_coding	Emc8-204	havana	5 (assigned to previous version 7)	8
chr8	121394457	121395305	848	121394696	44	31.48	9.32	27.55	Spheres_EV-Control_peak_21862	Spheres_EV-Control	ENSMUSG00000031819	ENSMUST00000181950	-	121384572	121394827	TSS	0	-9885	0.0362	0.437	---	protein_coding	ENSMUSG00000031819	Emc8	ensembl_havana	14	ENSMUSP00000137970	2	protein_coding	Emc8-208	havana	2 (assigned to previous version 1)	2
chr8	121442830	121443144	314	121442912	13	7.38	4.58	4.56	Spheres_EV-Control_peak_21863	Spheres_EV-Control	.	.	.	.	.	Intergenic	.	.	.	.	.	.	.	.	.	.	.	.	.	.	.	.	.
chr8	121462904	121463225	321	121463097	19	10.66	5.29	7.64	Spheres_EV-Control_peak_21864	Spheres_EV-Control	ENSMUSG00000041515	ENSMUST00000162658	+	121463124	121480218	TSS	0	-16993	0.006	0.3168	---	protein_coding	ENSMUSG00000041515	Irf8	ensembl_havana	11	ENSMUSP00000125443	2	protein_coding	Irf8-206	havana	3 (assigned to previous version 7)	8
chr8	121652917	121653130	213	121653087	16	8.82	4.86	5.9	Spheres_EV-Control_peak_21865	Spheres_EV-Control	.	.	.	.	.	Intergenic	.	.	.	.	.	.	.	.	.	.	.	.	.	.	.	.	.
chr8	121810380	121810573	193	121810459	18	8.79	4.52	5.88	Spheres_EV-Control_peak_21866	Spheres_EV-Control	ENSMUSG00002075068	ENSMUST00020182772	-	121811348	121811446	TSS	873	775	0	0	---	miRNA	ENSMUSG00002075068	Gm56049	ensembl	1	---	---	miRNA	Gm56049-201	ensembl	---	1
chr8	121811710	121811967	257	121811808	18	8.15	4.21	5.28	Spheres_EV-Control_peak_21867	Spheres_EV-Control	ENSMUSG00002075068	ENSMUST00020182772	-	121811348	121811446	TSS	-264	-362	0	0	---	miRNA	ENSMUSG00002075068	Gm56049	ensembl	1	---	---	miRNA	Gm56049-201	ensembl	---	1
chr8	121834829	121835223	394	121835098	28	19.94	8.02	16.49	Spheres_EV-Control_peak_21868	Spheres_EV-Control	ENSMUSG00000031816	ENSMUST00000116415	-	121824292	121835067	TSS	0	-10537	0.0222	0.6051	CCDS52691	protein_coding	ENSMUSG00000031816	Mthfsd	ensembl_havana	16	ENSMUSP00000112116	3	protein_coding	Mthfsd-202	ensembl_havana	1 (assigned to previous version 8)	9
chr8	121843163	121843397	234	121843336	18	10.01	5.14	7.03	Spheres_EV-Control_peak_21869	Spheres_EV-Control	ENSMUSG00000046714	ENSMUST00000054691	+	121842910	121845635	TSS	253	-2238	0.0862	1	CCDS40499	protein_coding	ENSMUSG00000046714	Foxc2	ensembl_havana	8	ENSMUSP00000055290	7	protein_coding	Foxc2-201	ensembl_havana	NA (assigned to previous version 7)	8
chr8	121844006	121844268	262	121844144	19	11.17	5.56	8.13	Spheres_EV-Control_peak_21870	Spheres_EV-Control	ENSMUSG00000046714	ENSMUST00000054691	+	121842910	121845635	CDS Exon 1	1096	-1367	0.0965	1	CCDS40499	protein_coding	ENSMUSG00000046714	Foxc2	ensembl_havana	8	ENSMUSP00000055290	7	protein_coding	Foxc2-201	ensembl_havana	NA (assigned to previous version 7)	8
chr8	121852102	121852562	460	121852194	17	9.37	4.98	6.42	Spheres_EV-Control_peak_21871	Spheres_EV-Control	.	.	.	.	.	Intergenic	.	.	.	.	.	.	.	.	.	.	.	.	.	.	.	.	.
chr8	121860830	121861566	736	121861109	25	17.9	7.74	14.54	Spheres_EV-Control_peak_21872	Spheres_EV-Control	.	.	.	.	.	Intergenic	.	.	.	.	.	.	.	.	.	.	.	.	.	.	.	.	.
chr8	121893490	121893695	205	121893572	11	6.26	4.24	3.53	Spheres_EV-Control_peak_21873	Spheres_EV-Control	.	.	.	.	.	Intergenic	.	.	.	.	.	.	.	.	.	.	.	.	.	.	.	.	.
chr8	121975608	121975933	325	121975693	13	7.5	4.65	4.67	Spheres_EV-Control_peak_21874	Spheres_EV-Control	.	.	.	.	.	Intergenic	.	.	.	.	.	.	.	.	.	.	.	.	.	.	.	.	.
chr8	121984878	121985068	190	121985060	9	4.69	3.56	2.14	Spheres_EV-Control_peak_21875	Spheres_EV-Control	ENSMUSG00000097384	ENSMUST00000181200	-	121983486	122083576	CDS Exon 2	98508	-1392	0.0019	1	---	lncRNA	ENSMUSG00000097384	Gm26815	havana	2	---	---	lncRNA	Gm26815-201	havana	1 (assigned to previous version 1)	2
chr8	122013011	122013289	278	122013129	18	8.39	4.32	5.5	Spheres_EV-Control_peak_21876	Spheres_EV-Control	ENSMUSG00000097384	ENSMUST00000181200	-	121983486	122083576	Intron 1	70287	-29525	0.0028	1	---	lncRNA	ENSMUSG00000097384	Gm26815	havana	2	---	---	lncRNA	Gm26815-201	havana	1 (assigned to previous version 1)	2
chr8	122102926	122103190	264	122103046	18	11.81	6.12	8.74	Spheres_EV-Control_peak_21877	Spheres_EV-Control	.	.	.	.	.	Intergenic	.	.	.	.	.	.	.	.	.	.	.	.	.	.	.	.	.
chr8	122114652	122114819	167	122114806	8	4.86	3.8	2.26	Spheres_EV-Control_peak_21878	Spheres_EV-Control	.	.	.	.	.	Intergenic	.	.	.	.	.	.	.	.	.	.	.	.	.	.	.	.	.
chr8	122178168	122178595	427	122178374	21	12.04	5.62	8.95	Spheres_EV-Control_peak_21879	Spheres_EV-Control	.	.	.	.	.	Intergenic	.	.	.	.	.	.	.	.	.	.	.	.	.	.	.	.	.
chr8	122280723	122281006	283	122280830	21	10.25	4.76	7.25	Spheres_EV-Control_peak_21880	Spheres_EV-Control	ENSMUSG00000052934	ENSMUST00000180979	-	122280738	122285839	TTS	4833	0	0.0527	0.9472	---	protein_coding	ENSMUSG00000052934	Fbxo31	ensembl_havana	15	---	---	protein_coding_CDS_not_defined	Fbxo31-203	havana	3 (assigned to previous version 1)	2
chr8	122289396	122289647	251	122289456	16	6.69	3.76	3.91	Spheres_EV-Control_peak_21881	Spheres_EV-Control	ENSMUSG00000052934	ENSMUST00000212985	-	122286750	122305487	Intron 3	15840	-2646	0.0134	1	---	protein_coding	ENSMUSG00000052934	Fbxo31	ensembl_havana	15	ENSMUSP00000148763	2	protein_coding	Fbxo31-205	havana	5 (assigned to previous version 1)	2
chr8	122296869	122297524	655	122297162	34	16.67	5.47	13.37	Spheres_EV-Control_peak_21882	Spheres_EV-Control	ENSMUSG00000052934	ENSMUST00000181663	-	122291070	122305530	Intron 1	8006	-5799	0.0454	1	---	protein_coding	ENSMUSG00000052934	Fbxo31	ensembl_havana	15	---	---	protein_coding_CDS_not_defined	Fbxo31-204	havana	3 (assigned to previous version 1)	2
chr8	122300038	122300298	260	122300112	27	12.09	4.7	9.01	Spheres_EV-Control_peak_21883	Spheres_EV-Control	ENSMUSG00000052934	ENSMUST00000181663	-	122291070	122305530	Intron 1	5232	-8968	0.018	1	---	protein_coding	ENSMUSG00000052934	Fbxo31	ensembl_havana	15	---	---	protein_coding_CDS_not_defined	Fbxo31-204	havana	3 (assigned to previous version 1)	2
chr8	122305173	122306141	968	122305547	62	47.01	11.07	42.51	Spheres_EV-Control_peak_21884	Spheres_EV-Control	ENSMUSG00000052934	ENSMUST00000212985	-	122286750	122305487	TSS	0	-18423	0.0168	0.3251	---	protein_coding	ENSMUSG00000052934	Fbxo31	ensembl_havana	15	ENSMUSP00000148763	2	protein_coding	Fbxo31-205	havana	5 (assigned to previous version 1)	2
chr8	122311993	122312459	466	122312285	33	21.15	7.42	17.65	Spheres_EV-Control_peak_21885	Spheres_EV-Control	.	.	.	.	.	Intergenic	.	.	.	.	.	.	.	.	.	.	.	.	.	.	.	.	.
chr8	122317004	122317370	366	122317116	46	33.74	9.78	29.73	Spheres_EV-Control_peak_21886	Spheres_EV-Control	ENSMUSG00000031812	ENSMUST00000180548	+	122317220	122324786	TSS	0	-7416	0.02	0.4114	---	protein_coding	ENSMUSG00000031812	Map1lc3b	ensembl_havana	17	---	---	retained_intron	Map1lc3b-202	havana	1 (assigned to previous version 1)	2
chr8	122347638	122347949	311	122347912	12	5.56	3.68	2.9	Spheres_EV-Control_peak_21887	Spheres_EV-Control	ENSMUSG00000061410	ENSMUST00000134212	-	122335324	122355350	Intron 1	7401	-12314	0.0156	1	---	protein_coding	ENSMUSG00000061410	Zcchc14	ensembl_havana	7	---	---	retained_intron	Zcchc14-202	havana	3 (assigned to previous version 1)	2
chr8	122362374	122362552	178	122362469	24	16.12	7.06	12.85	Spheres_EV-Control_peak_21888	Spheres_EV-Control	ENSMUSG00000061410	ENSMUST00000046386	-	122325442	122379641	Intron 1	17089	-36932	0.0033	1	---	protein_coding	ENSMUSG00000061410	Zcchc14	ensembl_havana	7	ENSMUSP00000040360	6	protein_coding	Zcchc14-201	ensembl_havana	1 (assigned to previous version 4)	5
chr8	122379348	122379868	520	122379721	57	42.4	10.55	38.07	Spheres_EV-Control_peak_21889	Spheres_EV-Control	ENSMUSG00000098221	ENSMUST00000182551	+	122380793	122381257	TSS	-925	-1389	0	0	---	lncRNA	ENSMUSG00000098221	Gm27030	havana	2	---	---	lncRNA	Gm27030-201	havana	NA (assigned to previous version 1)	2
chr8	122392152	122392514	362	122392368	17	7.55	4.05	4.72	Spheres_EV-Control_peak_21890	Spheres_EV-Control	ENSMUSG00002075506	ENSMUST00020182728	-	122393367	122393446	TSS	932	853	0	0	---	snoRNA	ENSMUSG00002075506	Gm56060	ensembl	1	---	---	snoRNA	Gm56060-201	ensembl	---	1
chr8	122395414	122396213	799	122396038	17	8.07	4.31	5.2	Spheres_EV-Control_peak_21891	Spheres_EV-Control	ENSMUSG00000110673	ENSMUST00000211931	-	122393553	122400828	CDS Exon 2	4615	-1861	0.11	1	---	lncRNA	ENSMUSG00000110673	Gm45833	havana	2	---	---	lncRNA	Gm45833-201	havana	5 (assigned to previous version 1)	2
chr8	122422582	122422823	241	122422699	16	9.3	5.13	6.36	Spheres_EV-Control_peak_21892	Spheres_EV-Control	.	.	.	.	.	Intergenic	.	.	.	.	.	.	.	.	.	.	.	.	.	.	.	.	.
chr8	122479793	122480169	376	122479903	16	9.18	5.06	6.25	Spheres_EV-Control_peak_21893	Spheres_EV-Control	ENSMUSG00000025318	ENSMUST00000172209	+	122480215	122509310	TSS	-46	-29141	0	0	---	protein_coding	ENSMUSG00000025318	Jph3	ensembl_havana	14	---	---	retained_intron	Jph3-204	havana	2 (assigned to previous version 1)	2
chr8	122577638	122577952	314	122577861	18	13.43	7.05	10.28	Spheres_EV-Control_peak_21894	Spheres_EV-Control	ENSMUSG00000097812	ENSMUST00000181647	+	122578622	122587065	TSS	-670	-9113	0	0	---	lncRNA	ENSMUSG00000097812	Gm26812	havana	2	---	---	lncRNA	Gm26812-201	havana	3 (assigned to previous version 1)	2
chr8	122628611	122628919	308	122628790	18	8	4.13	5.14	Spheres_EV-Control_peak_21895	Spheres_EV-Control	ENSMUSG00000040010	ENSMUST00000045557	-	122607889	122634434	Intron 1	5515	-20722	0.0116	1	CCDS22730	protein_coding	ENSMUSG00000040010	Slc7a5	ensembl_havana	11	ENSMUSP00000041557	9	protein_coding	Slc7a5-201	ensembl_havana	1 (assigned to previous version 9)	10
chr8	122633976	122634536	560	122634344	29	17.55	6.66	14.21	Spheres_EV-Control_peak_21896	Spheres_EV-Control	ENSMUSG00000074052	ENSMUST00000140928	+	122634572	122646430	TSS	-36	-11894	0	0	---	lncRNA	ENSMUSG00000074052	BC048644	havana	8	---	---	lncRNA	BC048644-201	havana	1 (assigned to previous version 2)	3
chr8	122659582	122659860	278	122659603	9	5.73	4.22	3.04	Spheres_EV-Control_peak_21897	Spheres_EV-Control	ENSMUSG00000025317	ENSMUST00000057653	-	122642865	122671644	Intron 2	11784	-16717	0.0097	1	CCDS22731	protein_coding	ENSMUSG00000025317	Car5a	ensembl_havana	8	ENSMUSP00000060457	8	protein_coding	Car5a-201	ensembl_havana	1 (assigned to previous version 7)	8
chr8	122676815	122677558	743	122677281	64	48.49	11.14	43.94	Spheres_EV-Control_peak_21898	Spheres_EV-Control	ENSMUSG00000025316	ENSMUST00000170857	+	122677283	122755998	TSS	0	-78440	0.0035	0.371	CCDS40502	protein_coding	ENSMUSG00000025316	Banp	ensembl_havana	17	ENSMUSP00000132095	2	protein_coding	Banp-204	ensembl_havana	1 (assigned to previous version 7)	8
chr8	122718266	122718663	397	122718320	12	5.89	3.87	3.19	Spheres_EV-Control_peak_21899	Spheres_EV-Control	ENSMUSG00000025316	ENSMUST00000167711	+	122718343	122752698	TSS	0	-34035	0.0093	0.8065	---	protein_coding	ENSMUSG00000025316	Banp	ensembl_havana	17	ENSMUSP00000132434	3	protein_coding	Banp-203	havana	5 (assigned to previous version 8)	9
chr8	122837015	122837506	491	122837333	33	19.36	6.67	15.94	Spheres_EV-Control_peak_21900	Spheres_EV-Control	.	.	.	.	.	Intergenic	.	.	.	.	.	.	.	.	.	.	.	.	.	.	.	.	.
chr8	122867212	122867378	166	122867304	16	6.27	3.56	3.54	Spheres_EV-Control_peak_21901	Spheres_EV-Control	ENSMUSG00000121188	ENSMUST00000247413	+	122866751	122874554	TSS	461	-7176	0.0214	1	---	lncRNA	ENSMUSG00000121188	---	havana_tagene	1	---	---	lncRNA	---	havana_tagene	---	1
chr8	122871540	122872084	544	122871702	40	26.17	8.05	22.46	Spheres_EV-Control_peak_21902	Spheres_EV-Control	ENSMUSG00000121188	ENSMUST00000247413	+	122866751	122874554	Intron 1	4789	-2470	0.0698	1	---	lncRNA	ENSMUSG00000121188	---	havana_tagene	1	---	---	lncRNA	---	havana_tagene	---	1
chr8	122894226	122894573	347	122894502	13	7.92	4.9	5.07	Spheres_EV-Control_peak_21903	Spheres_EV-Control	.	.	.	.	.	Intergenic	.	.	.	.	.	.	.	.	.	.	.	.	.	.	.	.	.
chr8	122913495	122913844	349	122913553	13	7.5	4.65	4.67	Spheres_EV-Control_peak_21904	Spheres_EV-Control	.	.	.	.	.	Intergenic	.	.	.	.	.	.	.	.	.	.	.	.	.	.	.	.	.
chr8	122951454	122951690	236	122951558	16	9.7	5.35	6.73	Spheres_EV-Control_peak_21905	Spheres_EV-Control	.	.	.	.	.	Intergenic	.	.	.	.	.	.	.	.	.	.	.	.	.	.	.	.	.
chr8	123008062	123008913	851	123008224	54	27.54	6.3	23.77	Spheres_EV-Control_peak_21906	Spheres_EV-Control	ENSMUSG00000049577	ENSMUST00000054052	+	123008880	123063991	TSS	0	-55078	0.0006	0.0399	CCDS22733	protein_coding	ENSMUSG00000049577	Zfpm1	ensembl_havana	16	ENSMUSP00000058037	9	protein_coding	Zfpm1-201	ensembl_havana	1 (assigned to previous version 14)	15
chr8	123021103	123021442	339	123021318	22	12.94	5.87	9.81	Spheres_EV-Control_peak_21907	Spheres_EV-Control	ENSMUSG00000049577	ENSMUST00000054052	+	123008880	123063991	Intron 1	12223	-42549	0.0062	1	CCDS22733	protein_coding	ENSMUSG00000049577	Zfpm1	ensembl_havana	16	ENSMUSP00000058037	9	protein_coding	Zfpm1-201	ensembl_havana	1 (assigned to previous version 14)	15
chr8	123103134	123103781	647	123103333	62	52.4	13.13	47.73	Spheres_EV-Control_peak_21908	Spheres_EV-Control	ENSMUSG00000017478	ENSMUST00000177386	+	123103387	123116484	TSS	0	-12703	0.0302	0.6096	---	protein_coding	ENSMUSG00000017478	Zc3h18	ensembl_havana	16	---	---	retained_intron	Zc3h18-210	havana	1 (assigned to previous version 1)	2
chr8	123170157	123170469	312	123170347	43	28.9	8.51	25.08	Spheres_EV-Control_peak_21909	Spheres_EV-Control	ENSMUSG00000121107	ENSMUST00000247162	+	123170365	123173216	TSS	0	-2747	0.0368	0.3355	---	lncRNA	ENSMUSG00000121107	9330133O14Rik	havana_tagene	1	---	---	lncRNA	9330133O14Rik-202	havana_tagene	---	1
chr8	123202534	123202993	459	123202843	53	39.36	10.33	35.13	Spheres_EV-Control_peak_21910	Spheres_EV-Control	ENSMUSG00000049482	ENSMUST00000116412	+	123202882	123209832	TSS	0	-6839	0.0161	0.2435	CCDS52694	protein_coding	ENSMUSG00000049482	Ctu2	ensembl_havana	17	ENSMUSP00000112113	2	protein_coding	Ctu2-201	ensembl_havana	1 (assigned to previous version 7)	8
chr8	123224889	123225062	173	123224953	14	6.73	4.05	3.95	Spheres_EV-Control_peak_21911	Spheres_EV-Control	ENSMUSG00000014444	ENSMUST00000148497	-	123212663	123224944	TSS	0	-12226	0.0046	0.3218	---	protein_coding	ENSMUSG00000014444	Piezo1	ensembl_havana	18	ENSMUSP00000121725	2	nonsense_mediated_decay	Piezo1-206	havana	5 (assigned to previous version 1)	2
chr8	123277489	123278484	995	123277820	28	14.59	5.56	11.38	Spheres_EV-Control_peak_21912	Spheres_EV-Control	ENSMUSG00000014444	ENSMUST00000067252	-	123208437	123278069	TSS	0	-69052	0.0083	0.5833	CCDS52695	protein_coding	ENSMUSG00000014444	Piezo1	ensembl_havana	18	ENSMUSP00000089777	6	protein_coding	Piezo1-201	ensembl	5 (assigned to previous version 13)	14
chr8	123294158	123294998	840	123294431	38	23.55	7.41	19.95	Spheres_EV-Control_peak_21913	Spheres_EV-Control	ENSMUSG00000006585	ENSMUST00000212053	+	123295934	123297217	TSS	-936	-2219	0	0	---	protein_coding	ENSMUSG00000006585	Cdt1	ensembl_havana	4	---	---	protein_coding_CDS_not_defined	Cdt1-202	havana	3 (assigned to previous version 1)	2
chr8	123303371	123303786	415	123303660	31	19.98	7.34	16.54	Spheres_EV-Control_peak_21914	Spheres_EV-Control	ENSMUSG00000006589	ENSMUST00000212834	-	123301721	123303310	TSS	-61	-1650	0	0	---	protein_coding	ENSMUSG00000006589	Aprt	ensembl_havana	9	---	---	protein_coding_CDS_not_defined	Aprt-205	havana	3 (assigned to previous version 1)	2
chr8	123312223	123312412	189	123312314	24	15.41	6.7	12.17	Spheres_EV-Control_peak_21915	Spheres_EV-Control	ENSMUSG00000015027	ENSMUST00000212319	-	123305128	123338144	Intron 9	25732	-7095	0.0058	1	CCDS85625	protein_coding	ENSMUSG00000015027	Galns	ensembl_havana	12	ENSMUSP00000148591	2	protein_coding	Galns-203	havana	1 (assigned to previous version 1)	2
chr8	123337848	123338638	790	123338325	33	23.08	8.3	19.5	Spheres_EV-Control_peak_21916	Spheres_EV-Control	ENSMUSG00000015013	ENSMUST00000211904	+	123338380	123340152	TSS	0	-1514	0.1461	0.3274	---	protein_coding	ENSMUSG00000015013	Trappc2l	ensembl_havana	10	---	---	retained_intron	Trappc2l-202	havana	2 (assigned to previous version 1)	2
chr8	123405298	123405547	249	123405432	16	7.26	4.04	4.45	Spheres_EV-Control_peak_21917	Spheres_EV-Control	ENSMUSG00000006362	ENSMUST00000147374	-	123369743	123404851	TSS	-447	-35555	0	0	---	protein_coding	ENSMUSG00000006362	Cbfa2t3	ensembl_havana	17	---	---	protein_coding_CDS_not_defined	Cbfa2t3-206	havana	3 (assigned to previous version 1)	2
chr8	123544604	123544779	175	123544696	14	8.05	4.79	5.19	Spheres_EV-Control_peak_21918	Spheres_EV-Control	ENSMUSG00000015016	ENSMUST00000015160	+	123502244	123544620	TTS	42360	0	0.0004	0.0966	CCDS40505	protein_coding	ENSMUSG00000015016	Acsf3	ensembl_havana	9	ENSMUSP00000015160	6	protein_coding	Acsf3-201	ensembl	5 (assigned to previous version 5)	6
chr8	123577490	123577910	420	123577829	15	6.53	3.8	3.78	Spheres_EV-Control_peak_21919	Spheres_EV-Control	ENSMUSG00000031962	ENSMUST00000034443	+	123574705	123594137	Intron 1	2785	-16227	0.0217	1	CCDS22746	protein_coding	ENSMUSG00000031962	Cdh15	ensembl_havana	7	ENSMUSP00000034443	6	protein_coding	Cdh15-201	ensembl_havana	1 (assigned to previous version 6)	7
chr8	123633234	123633513	279	123633333	17	9.68	5.15	6.72	Spheres_EV-Control_peak_21920	Spheres_EV-Control	ENSMUSG00000035569	ENSMUST00000174833	-	123632802	123701513	TTS	68000	-432	0.0041	1	---	protein_coding	ENSMUSG00000035569	Ankrd11	ensembl_havana	18	---	---	retained_intron	Ankrd11-204	havana	1 (assigned to previous version 1)	2
chr8	123650414	123650598	184	123650427	8	4.74	3.72	2.18	Spheres_EV-Control_peak_21921	Spheres_EV-Control	ENSMUSG00000035569	ENSMUST00000172906	-	123610561	123701533	5' UTR Exon	50935	-39853	0.002	1	---	protein_coding	ENSMUSG00000035569	Ankrd11	ensembl_havana	18	ENSMUSP00000133977	2	nonsense_mediated_decay	Ankrd11-203	havana	1 (assigned to previous version 7)	8
chr8	123768864	123769626	762	123769092	58	46.55	11.89	42.07	Spheres_EV-Control_peak_21922	Spheres_EV-Control	ENSMUSG00000035569	ENSMUST00000212937	-	123658248	123769017	TSS	0	-110616	0.0014	0.2018	---	protein_coding	ENSMUSG00000035569	Ankrd11	ensembl_havana	18	ENSMUSP00000148523	2	protein_coding	Ankrd11-207	havana	1 (assigned to previous version 1)	2
chr8	123792095	123792717	622	123792280	29	21.38	8.49	17.87	Spheres_EV-Control_peak_21923	Spheres_EV-Control	ENSMUSG00000000738	ENSMUST00000108868	+	123792022	123797430	TSS	73	-4713	0.1152	1	---	protein_coding	ENSMUSG00000000738	Spg7	ensembl_havana	19	ENSMUSP00000104496	5	protein_coding	Spg7-201	havana	2 (assigned to previous version 10)	11
chr8	123829025	123829398	373	123829266	27	18.74	7.67	15.34	Spheres_EV-Control_peak_21924	Spheres_EV-Control	ENSMUSG00000000740	ENSMUST00000132275	+	123829392	123831204	TSS	0	-1806	0.0039	0.0187	---	protein_coding	ENSMUSG00000000740	Rpl13	ensembl_havana	13	---	---	retained_intron	Rpl13-203	havana	2 (assigned to previous version 7)	8
chr8	123839711	123839954	243	123839871	14	9.28	5.51	6.34	Spheres_EV-Control_peak_21925	Spheres_EV-Control	.	.	.	.	.	Intergenic	.	.	.	.	.	.	.	.	.	.	.	.	.	.	.	.	.
chr8	123939144	123939815	671	123939698	36	25.6	8.72	21.92	Spheres_EV-Control_peak_21926	Spheres_EV-Control	ENSMUSG00000048478	ENSMUST00000212523	+	123939579	123948785	TSS	0	-8970	0.0257	0.3527	---	protein_coding	ENSMUSG00000048478	Spata33	ensembl_havana	8	ENSMUSP00000148358	2	protein_coding	Spata33-205	havana	3 (assigned to previous version 1)	2
chr8	123951414	123951872	458	123951592	15	10.52	6.04	7.51	Spheres_EV-Control_peak_21927	Spheres_EV-Control	ENSMUSG00000033862	ENSMUST00000212749	+	123952554	123955922	TSS	-682	-4050	0	0	---	protein_coding	ENSMUSG00000033862	Cdk10	ensembl_havana	8	---	---	retained_intron	Cdk10-209	havana	2 (assigned to previous version 1)	2
chr8	123962925	123963105	180	123962983	16	8.98	4.95	6.06	Spheres_EV-Control_peak_21928	Spheres_EV-Control	ENSMUSG00000033594	ENSMUST00000211845	-	123956540	123962947	TSS	0	-6385	0.0036	0.1271	---	protein_coding	ENSMUSG00000033594	Spata2l	ensembl_havana	12	---	---	protein_coding_CDS_not_defined	Spata2l-203	havana	1 (assigned to previous version 1)	2
chr8	123980602	123981676	1074	123980945	30	19.47	7.32	16.05	Spheres_EV-Control_peak_21929	Spheres_EV-Control	ENSMUSG00000001065	ENSMUST00000154450	+	123981425	123991810	TSS	0	-10134	0.0243	0.2344	---	protein_coding	ENSMUSG00000001065	Zfp276	ensembl_havana	16	ENSMUSP00000119771	2	protein_coding	Zfp276-206	havana	3 (assigned to previous version 2)	3
chr8	124045071	124045516	445	124045311	33	25.92	9.67	22.22	Spheres_EV-Control_peak_21930	Spheres_EV-Control	ENSMUSG00000032815	ENSMUST00000150318	-	124039022	124045300	TSS	0	-6049	0.0366	0.5157	---	protein_coding	ENSMUSG00000032815	Fanca	ensembl_havana	17	---	---	retained_intron	Fanca-208	havana	1 (assigned to previous version 1)	2
chr8	124059365	124059823	458	124059635	33	23.53	8.51	19.93	Spheres_EV-Control_peak_21931	Spheres_EV-Control	ENSMUSG00000010154	ENSMUST00000010298	+	124059452	124096255	TSS	0	-36432	0.0101	0.8105	CCDS22754	protein_coding	ENSMUSG00000010154	Spire2	ensembl_havana	8	ENSMUSP00000010298	7	protein_coding	Spire2-201	ensembl_havana	1 (assigned to previous version 6)	7
chr8	124100168	124100723	555	124100526	43	30.74	9.26	26.85	Spheres_EV-Control_peak_21932	Spheres_EV-Control	ENSMUSG00000001472	ENSMUST00000057934	+	124100563	124128632	TSS	0	-27909	0.0057	0.2896	CCDS22755	protein_coding	ENSMUSG00000001472	Tcf25	ensembl_havana	18	ENSMUSP00000056485	4	protein_coding	Tcf25-201	ensembl_havana	1 (assigned to previous version 9)	10
chr8	124100966	124101201	235	124101107	24	12.53	5.32	9.42	Spheres_EV-Control_peak_21933	Spheres_EV-Control	ENSMUSG00000001472	ENSMUST00000057934	+	124100563	124128632	TSS	403	-27431	0.0084	1	CCDS22755	protein_coding	ENSMUSG00000001472	Tcf25	ensembl_havana	18	ENSMUSP00000056485	4	protein_coding	Tcf25-201	ensembl_havana	1 (assigned to previous version 9)	10
chr8	124169665	124170073	408	124169762	30	24.3	9.73	20.67	Spheres_EV-Control_peak_21934	Spheres_EV-Control	ENSMUSG00000001482	ENSMUST00000124741	+	124169735	124179562	TSS	0	-9489	0.0345	0.8289	---	protein_coding	ENSMUSG00000001482	Def8	ensembl_havana	16	ENSMUSP00000122532	2	protein_coding	Def8-206	havana	3 (assigned to previous version 7)	8
chr8	124204527	124205046	519	124204719	44	45.6	16.21	41.15	Spheres_EV-Control_peak_21935	Spheres_EV-Control	ENSMUSG00000031967	ENSMUST00000098320	+	124204642	124230656	TSS	0	-25610	0.0156	0.7788	---	protein_coding	ENSMUSG00000031967	Afg3l1	ensembl_havana	16	ENSMUSP00000095924	5	nonsense_mediated_decay	Afg3l1-202	havana	1 (assigned to previous version 5)	6
chr8	124344225	124344401	176	124344282	11	7.59	5.07	4.75	Spheres_EV-Control_peak_21936	Spheres_EV-Control	ENSMUSG00000118870	ENSMUST00000240449	-	124345275	124345394	TSS	993	874	0	0	---	rRNA	ENSMUSG00000118870	Gm22291	ensembl	1	---	---	rRNA	Gm22291-201	ensembl	---	1
chr8	124348762	124349003	241	124348878	44	50.52	19	45.91	Spheres_EV-Control_peak_21937	Spheres_EV-Control	ENSMUSG00000119808	ENSMUST00000240201	-	124348667	124348786	TSS	0	-95	0.2083	0.1033	---	rRNA	ENSMUSG00000119808	n-R5s149	ensembl	1	---	---	rRNA	n-R5s149-201	ensembl	---	1
chr8	124355879	124356091	212	124355940	9	5.73	4.22	3.04	Spheres_EV-Control_peak_21938	Spheres_EV-Control	.	.	.	.	.	Intergenic	.	.	.	.	.	.	.	.	.	.	.	.	.	.	.	.	.
chr8	124375130	124375531	401	124375283	11	7.59	5.07	4.75	Spheres_EV-Control_peak_21939	Spheres_EV-Control	.	.	.	.	.	Intergenic	.	.	.	.	.	.	.	.	.	.	.	.	.	.	.	.	.
chr8	124380408	124380764	356	124380513	31	26.43	10.56	22.7	Spheres_EV-Control_peak_21940	Spheres_EV-Control	ENSMUSG00000039960	ENSMUST00000045487	+	124380668	124390624	TSS	0	-9860	0.0097	0.2717	CCDS22762	protein_coding	ENSMUSG00000039960	Rhou	ensembl_havana	6	ENSMUSP00000038915	4	protein_coding	Rhou-201	ensembl_havana	1 (assigned to previous version 3)	4
chr8	124409039	124409280	241	124409164	10	6.64	4.64	3.87	Spheres_EV-Control_peak_21941	Spheres_EV-Control	.	.	.	.	.	Intergenic	.	.	.	.	.	.	.	.	.	.	.	.	.	.	.	.	.
chr8	124481569	124481967	398	124481700	9	3.83	3.03	1.44	Spheres_EV-Control_peak_21942	Spheres_EV-Control	ENSMUSG00000097203	ENSMUST00000181805	-	124471370	124481466	TSS	-103	-10199	0	0	---	lncRNA	ENSMUSG00000097203	4732419C18Rik	havana	4	---	---	lncRNA	4732419C18Rik-201	havana	1 (assigned to previous version 2)	3
chr8	124495485	124495702	217	124495547	8	3.75	3.08	1.37	Spheres_EV-Control_peak_21943	Spheres_EV-Control	ENSMUSG00000110456	ENSMUST00000211815	+	124494290	124495235	TTS	1195	250	0	0	---	TEC	ENSMUSG00000110456	Gm45865	havana	2	---	---	TEC	Gm45865-201	havana	NA (assigned to previous version 1)	2
chr8	124532695	124532985	290	124532786	16	10.8	5.99	7.78	Spheres_EV-Control_peak_21944	Spheres_EV-Control	ENSMUSG00000019478	ENSMUST00000118535	+	124532724	124562027	TSS	0	-29042	0.0089	0.9003	CCDS52703	protein_coding	ENSMUSG00000019478	Rab4a	ensembl_havana	18	ENSMUSP00000113886	2	protein_coding	Rab4a-202	ensembl_havana	1 (assigned to previous version 7)	9
chr8	124585820	124586685	865	124586207	35	26.91	9.6	23.17	Spheres_EV-Control_peak_21945	Spheres_EV-Control	ENSMUSG00000031971	ENSMUST00000034452	-	124567570	124586270	TSS	0	-18250	0.0241	0.5208	CCDS22763	protein_coding	ENSMUSG00000031971	Ccsap	ensembl_havana	16	ENSMUSP00000034452	6	protein_coding	Ccsap-201	havana	1 (assigned to previous version 11)	12
chr8	124675735	124676341	606	124676022	34	26.31	9.59	22.6	Spheres_EV-Control_peak_21946	Spheres_EV-Control	ENSMUSG00000039509	ENSMUST00000212133	-	124646575	124675995	TSS	0	-29160	0.0089	0.43	---	protein_coding	ENSMUSG00000039509	Nup133	ensembl_havana	9	---	---	retained_intron	Nup133-202	havana	1 (assigned to previous version 1)	2
chr8	124685016	124685248	232	124685143	12	7.47	4.81	4.65	Spheres_EV-Control_peak_21947	Spheres_EV-Control	ENSMUSG00000110615	ENSMUST00000212250	+	124679262	124685355	TTS	5754	-107	0.0382	1	---	lncRNA	ENSMUSG00000110615	Gm45890	havana	2	---	---	lncRNA	Gm45890-203	havana	3 (assigned to previous version 1)	2
chr8	124709184	124710009	825	124709819	33	26.37	9.91	22.65	Spheres_EV-Control_peak_21948	Spheres_EV-Control	ENSMUSG00000031974	ENSMUST00000075578	-	124679198	124709862	TSS	0	-29986	0.0221	0.822	CCDS22766	protein_coding	ENSMUSG00000031974	Abcb10	ensembl_havana	9	ENSMUSP00000075011	7	protein_coding	Abcb10-201	ensembl_havana	1 (assigned to previous version 6)	7
chr8	124747561	124748294	733	124748165	53	47.31	13.7	42.8	Spheres_EV-Control_peak_21949	Spheres_EV-Control	ENSMUSG00000038697	ENSMUST00000212010	-	124730005	124747680	TSS	0	-17556	0.0068	0.1635	---	protein_coding	ENSMUSG00000038697	Taf5l	ensembl_havana	16	ENSMUSP00000148808	2	protein_coding	Taf5l-203	havana	2 (assigned to previous version 1)	2
chr8	124876846	124877022	176	124876968	13	9.59	5.91	6.63	Spheres_EV-Control_peak_21950	Spheres_EV-Control	.	.	.	.	.	Intergenic	.	.	.	.	.	.	.	.	.	.	.	.	.	.	.	.	.
chr8	124958245	124958597	352	124958382	15	11.38	6.56	8.33	Spheres_EV-Control_peak_21951	Spheres_EV-Control	ENSMUSG00000089704	ENSMUST00000142578	+	124958247	125061050	TSS	0	-102453	0.0034	0.9943	---	protein_coding	ENSMUSG00000089704	Galnt2	ensembl_havana	10	---	---	protein_coding_CDS_not_defined	Galnt2-203	havana	3 (assigned to previous version 7)	8
chr8	124984170	124984474	304	124984235	25	11.81	4.86	8.74	Spheres_EV-Control_peak_21952	Spheres_EV-Control	ENSMUSG00000089704	ENSMUST00000142578	+	124958247	125061050	Intron 1	25923	-76576	0.003	1	---	protein_coding	ENSMUSG00000089704	Galnt2	ensembl_havana	10	---	---	protein_coding_CDS_not_defined	Galnt2-203	havana	3 (assigned to previous version 7)	8
chr8	124985992	124986264	272	124986076	19	7.59	3.82	4.75	Spheres_EV-Control_peak_21953	Spheres_EV-Control	ENSMUSG00000089704	ENSMUST00000142578	+	124958247	125061050	Intron 1	27745	-74786	0.0027	1	---	protein_coding	ENSMUSG00000089704	Galnt2	ensembl_havana	10	---	---	protein_coding_CDS_not_defined	Galnt2-203	havana	3 (assigned to previous version 7)	8
chr8	124986989	124987265	276	124987064	20	7.64	3.73	4.8	Spheres_EV-Control_peak_21954	Spheres_EV-Control	ENSMUSG00000089704	ENSMUST00000142578	+	124958247	125061050	Intron 1	28742	-73785	0.0027	1	---	protein_coding	ENSMUSG00000089704	Galnt2	ensembl_havana	10	---	---	protein_coding_CDS_not_defined	Galnt2-203	havana	3 (assigned to previous version 7)	8
chr8	124992441	124992986	545	124992878	25	14.54	6.06	11.33	Spheres_EV-Control_peak_21955	Spheres_EV-Control	ENSMUSG00000089704	ENSMUST00000142578	+	124958247	125061050	Intron 1	34194	-68064	0.0053	1	---	protein_coding	ENSMUSG00000089704	Galnt2	ensembl_havana	10	---	---	protein_coding_CDS_not_defined	Galnt2-203	havana	3 (assigned to previous version 7)	8
chr8	125005152	125005343	191	125005336	12	4.69	3.19	2.14	Spheres_EV-Control_peak_21956	Spheres_EV-Control	ENSMUSG00000089704	ENSMUST00000142578	+	124958247	125061050	Intron 1	46905	-55707	0.0019	1	---	protein_coding	ENSMUSG00000089704	Galnt2	ensembl_havana	10	---	---	protein_coding_CDS_not_defined	Galnt2-203	havana	3 (assigned to previous version 7)	8
chr8	125161115	125161502	387	125161326	36	26.95	9.34	23.21	Spheres_EV-Control_peak_21957	Spheres_EV-Control	ENSMUSG00000050751	ENSMUST00000140012	-	125095792	125161078	TSS	-37	-65323	0	0	---	protein_coding	ENSMUSG00000050751	Pgbd5	ensembl_havana	16	ENSMUSP00000120984	2	protein_coding	Pgbd5-203	havana	5 (assigned to previous version 7)	8
chr8	125225156	125225438	282	125225201	9	5.33	3.97	2.69	Spheres_EV-Control_peak_21958	Spheres_EV-Control	.	.	.	.	.	Intergenic	.	.	.	.	.	.	.	.	.	.	.	.	.	.	.	.	.
chr8	125303509	125303818	309	125303635	7	4.04	3.38	1.56	Spheres_EV-Control_peak_21959	Spheres_EV-Control	ENSMUSG00000031981	ENSMUST00000133086	+	125302852	125318465	TSS	657	-14647	0.0199	1	---	protein_coding	ENSMUSG00000031981	Capn9	ensembl_havana	8	ENSMUSP00000119938	2	protein_coding	Capn9-202	havana	5 (assigned to previous version 1)	2
chr8	125311999	125312396	397	125312022	8	4.86	3.8	2.26	Spheres_EV-Control_peak_21960	Spheres_EV-Control	ENSMUSG00000031981	ENSMUST00000133086	+	125302852	125318465	Intron 1	9147	-6069	0.0255	1	---	protein_coding	ENSMUSG00000031981	Capn9	ensembl_havana	8	ENSMUSP00000119938	2	protein_coding	Capn9-202	havana	5 (assigned to previous version 1)	2
chr8	125370210	125370470	260	125370269	12	6.44	4.19	3.69	Spheres_EV-Control_peak_21961	Spheres_EV-Control	ENSMUSG00000031983	ENSMUST00000034464	-	125362495	125390109	Intron 2	19639	-7715	0.0095	1	CCDS22773	protein_coding	ENSMUSG00000031983	2310022B05Rik	ensembl_havana	8	ENSMUSP00000034464	7	protein_coding	2310022B05Rik-201	ensembl_havana	1 (assigned to previous version 7)	8
chr8	125370733	125371022	289	125370936	11	5.49	3.78	2.84	Spheres_EV-Control_peak_21962	Spheres_EV-Control	ENSMUSG00000031983	ENSMUST00000034464	-	125362495	125390109	Intron 2	19087	-8238	0.0105	1	CCDS22773	protein_coding	ENSMUSG00000031983	2310022B05Rik	ensembl_havana	8	ENSMUSP00000034464	7	protein_coding	2310022B05Rik-201	ensembl_havana	1 (assigned to previous version 7)	8
chr8	125389571	125390168	597	125390017	26	17.32	7.2	13.99	Spheres_EV-Control_peak_21963	Spheres_EV-Control	ENSMUSG00000031983	ENSMUST00000034464	-	125362495	125390109	TSS	0	-27076	0.0195	0.9013	CCDS22773	protein_coding	ENSMUSG00000031983	2310022B05Rik	ensembl_havana	8	ENSMUSP00000034464	7	protein_coding	2310022B05Rik-201	ensembl_havana	1 (assigned to previous version 7)	8
chr8	125448465	125449190	725	125449070	51	40.52	11.31	36.25	Spheres_EV-Control_peak_21964	Spheres_EV-Control	ENSMUSG00000037300	ENSMUST00000041614	-	125398074	125448712	TSS	0	-50391	0.0049	0.3416	---	protein_coding	ENSMUSG00000037300	Ttc13	ensembl_havana	20	ENSMUSP00000038484	9	protein_coding	Ttc13-201	ensembl_havana	2 (assigned to previous version 14)	15
chr8	125478215	125478521	306	125478432	11	6.49	4.38	3.74	Spheres_EV-Control_peak_21965	Spheres_EV-Control	ENSMUSG00000043068	ENSMUST00000055257	-	125466996	125478572	TSS	51	-11219	0.0265	1	CCDS40516	protein_coding	ENSMUSG00000043068	Fam89a	ensembl_havana	7	ENSMUSP00000058156	6	protein_coding	Fam89a-201	ensembl_havana	1 (assigned to previous version 6)	7
chr8	125519935	125520158	223	125520050	13	6.9	4.3	4.11	Spheres_EV-Control_peak_21966	Spheres_EV-Control	ENSMUSG00000036913	ENSMUST00000167588	+	125519831	125561444	TSS	104	-41286	0.0054	1	CCDS52704	protein_coding	ENSMUSG00000036913	Trim67	ensembl_havana	16	ENSMUSP00000130343	2	protein_coding	Trim67-202	ensembl_havana	5 (assigned to previous version 8)	9
chr8	125521212	125521543	331	125521463	14	7.17	4.29	4.37	Spheres_EV-Control_peak_21967	Spheres_EV-Control	ENSMUSG00000036913	ENSMUST00000167588	+	125519831	125561444	CDS Exon 1	1381	-39901	0.008	1	CCDS52704	protein_coding	ENSMUSG00000036913	Trim67	ensembl_havana	16	ENSMUSP00000130343	2	protein_coding	Trim67-202	ensembl_havana	5 (assigned to previous version 8)	9
chr8	125589537	125590181	644	125589824	32	24.4	9.2	20.77	Spheres_EV-Control_peak_21968	Spheres_EV-Control	ENSMUSG00000031984	ENSMUST00000212808	-	125584429	125589705	TSS	0	-5108	0.032	0.262	---	protein_coding	ENSMUSG00000031984	2810004N23Rik	ensembl_havana	9	---	---	retained_intron	2810004N23Rik-203	havana	1 (assigned to previous version 1)	2
chr8	125624246	125625033	787	125624599	44	29.85	8.67	26	Spheres_EV-Control_peak_21969	Spheres_EV-Control	ENSMUSG00000031986	ENSMUST00000034467	+	125624625	125632901	TSS	0	-7868	0.0494	0.519	CCDS52705	protein_coding	ENSMUSG00000031986	Sprtn	ensembl_havana	7	ENSMUSP00000034467	6	protein_coding	Sprtn-201	ensembl_havana	1 (assigned to previous version 6)	7
chr8	125675964	125676420	456	125676136	22	14.85	6.87	11.64	Spheres_EV-Control_peak_21970	Spheres_EV-Control	ENSMUSG00000031987	ENSMUST00000034469	-	125635326	125676064	TSS	0	-40638	0.0025	0.221	CCDS52706	protein_coding	ENSMUSG00000031987	Egln1	ensembl_havana	7	ENSMUSP00000034469	6	protein_coding	Egln1-201	ensembl_havana	1 (assigned to previous version 6)	7
chr8	125739528	125740201	673	125739776	40	32.18	10.7	28.23	Spheres_EV-Control_peak_21971	Spheres_EV-Control	ENSMUSG00000056820	ENSMUST00000212603	+	125739788	125757161	TSS	0	-16960	0.0238	0.6142	---	protein_coding	ENSMUSG00000056820	Tsnax	ensembl_havana	8	ENSMUSP00000148470	2	protein_coding	Tsnax-202	havana	1 (assigned to previous version 1)	2
chr8	125761424	125761596	172	125761590	8	4.57	3.61	2.03	Spheres_EV-Control_peak_21972	Spheres_EV-Control	ENSMUSG00000056820	ENSMUST00000075896	+	125739736	125760932	TTS	21688	492	0	0	CCDS22778	protein_coding	ENSMUSG00000056820	Tsnax	ensembl_havana	8	ENSMUSP00000075290	7	protein_coding	Tsnax-201	ensembl_havana	1 (assigned to previous version 6)	7
chr8	125780869	125781429	560	125781288	16	9.13	5.03	6.2	Spheres_EV-Control_peak_21973	Spheres_EV-Control	ENSMUSG00000043051	ENSMUST00000098311	+	125780934	125987891	TSS	0	-206462	0.0024	0.8841	CCDS52707	protein_coding	ENSMUSG00000043051	Disc1	ensembl_havana	18	ENSMUSP00000095914	5	protein_coding	Disc1-203	ensembl	1 (assigned to previous version 10)	11
chr8	125860614	125860796	182	125860714	9	4.51	3.44	1.98	Spheres_EV-Control_peak_21974	Spheres_EV-Control	ENSMUSG00000043051	ENSMUST00000098311	+	125780934	125987891	Intron 5	79680	-127095	0.0009	1	CCDS52707	protein_coding	ENSMUSG00000043051	Disc1	ensembl_havana	18	ENSMUSP00000095914	5	protein_coding	Disc1-203	ensembl	1 (assigned to previous version 10)	11
chr8	125980312	125980546	234	125980439	19	12.37	6.21	9.27	Spheres_EV-Control_peak_21975	Spheres_EV-Control	ENSMUSG00000043051	ENSMUST00000098311	+	125780934	125987891	Intron 12	199378	-7345	0.0011	1	CCDS52707	protein_coding	ENSMUSG00000043051	Disc1	ensembl_havana	18	ENSMUSP00000095914	5	protein_coding	Disc1-203	ensembl	1 (assigned to previous version 10)	11
chr8	125999116	125999363	247	125999254	9	5.73	4.22	3.04	Spheres_EV-Control_peak_21976	Spheres_EV-Control	.	.	.	.	.	Intergenic	.	.	.	.	.	.	.	.	.	.	.	.	.	.	.	.	.
chr8	126068591	126068792	201	126068683	16	9.18	5.06	6.25	Spheres_EV-Control_peak_21977	Spheres_EV-Control	.	.	.	.	.	Intergenic	.	.	.	.	.	.	.	.	.	.	.	.	.	.	.	.	.
chr8	126069418	126069616	198	126069514	11	4.88	3.41	2.27	Spheres_EV-Control_peak_21978	Spheres_EV-Control	.	.	.	.	.	Intergenic	.	.	.	.	.	.	.	.	.	.	.	.	.	.	.	.	.
chr8	126070739	126071132	393	126070773	12	5.46	3.62	2.81	Spheres_EV-Control_peak_21979	Spheres_EV-Control	.	.	.	.	.	Intergenic	.	.	.	.	.	.	.	.	.	.	.	.	.	.	.	.	.
chr8	126121870	126122163	293	126121972	10	5.86	4.15	3.16	Spheres_EV-Control_peak_21980	Spheres_EV-Control	.	.	.	.	.	Intergenic	.	.	.	.	.	.	.	.	.	.	.	.	.	.	.	.	.
chr8	126143004	126143381	377	126143094	26	18.01	7.55	14.65	Spheres_EV-Control_peak_21981	Spheres_EV-Control	.	.	.	.	.	Intergenic	.	.	.	.	.	.	.	.	.	.	.	.	.	.	.	.	.
chr8	126225226	126225480	254	126225370	17	11.52	6.18	8.46	Spheres_EV-Control_peak_21982	Spheres_EV-Control	ENSMUSG00000001995	ENSMUST00000212168	-	126144813	126296496	5' UTR Exon	71016	-80413	0.0017	1	---	protein_coding	ENSMUSG00000001995	Sipa1l2	ensembl_havana	10	ENSMUSP00000148557	2	protein_coding	Sipa1l2-202	havana	1 (assigned to previous version 1)	2
chr8	126232070	126232347	277	126232312	9	4.47	3.42	1.95	Spheres_EV-Control_peak_21983	Spheres_EV-Control	ENSMUSG00000001995	ENSMUST00000212168	-	126144813	126296496	5' UTR Exon	64149	-87257	0.0018	1	---	protein_coding	ENSMUSG00000001995	Sipa1l2	ensembl_havana	10	ENSMUSP00000148557	2	protein_coding	Sipa1l2-202	havana	1 (assigned to previous version 1)	2
chr8	126287446	126287640	194	126287527	11	5.15	3.57	2.52	Spheres_EV-Control_peak_21984	Spheres_EV-Control	ENSMUSG00000001995	ENSMUST00000212168	-	126144813	126296496	5' UTR Exon	8856	-142633	0.0013	1	---	protein_coding	ENSMUSG00000001995	Sipa1l2	ensembl_havana	10	ENSMUSP00000148557	2	protein_coding	Sipa1l2-202	havana	1 (assigned to previous version 1)	2
chr8	126296289	126297088	799	126296771	28	17.55	6.86	14.21	Spheres_EV-Control_peak_21985	Spheres_EV-Control	ENSMUSG00000001995	ENSMUST00000212604	-	126243671	126296443	TSS	0	-52618	0.0029	0.1938	---	protein_coding	ENSMUSG00000001995	Sipa1l2	ensembl_havana	10	---	---	retained_intron	Sipa1l2-203	havana	1 (assigned to previous version 1)	2
chr8	126346346	126346528	182	126346463	17	8.03	4.29	5.17	Spheres_EV-Control_peak_21986	Spheres_EV-Control	ENSMUSG00000110629	ENSMUST00000213085	+	126311386	126352345	Intron 2	34960	-5817	0.0045	1	---	lncRNA	ENSMUSG00000110629	4930567H12Rik	havana	2	---	---	lncRNA	4930567H12Rik-204	havana	1 (assigned to previous version 1)	2
chr8	126351006	126351381	375	126351221	17	9.96	5.3	6.98	Spheres_EV-Control_peak_21987	Spheres_EV-Control	ENSMUSG00000110629	ENSMUST00000213085	+	126311386	126352345	TTS	39620	-964	0.0092	1	---	lncRNA	ENSMUSG00000110629	4930567H12Rik	havana	2	---	---	lncRNA	4930567H12Rik-204	havana	1 (assigned to previous version 1)	2
chr8	126368475	126368958	483	126368686	20	12.28	5.94	9.19	Spheres_EV-Control_peak_21988	Spheres_EV-Control	.	.	.	.	.	Intergenic	.	.	.	.	.	.	.	.	.	.	.	.	.	.	.	.	.
chr8	126396738	126396989	251	126396823	11	7.59	5.07	4.75	Spheres_EV-Control_peak_21989	Spheres_EV-Control	ENSMUSG00000050930	ENSMUST00000053078	+	126396557	126400099	TSS	181	-3110	0.0711	1	CCDS22780	protein_coding	ENSMUSG00000050930	Map10	ensembl_havana	6	ENSMUSP00000061679	4	protein_coding	Map10-201	ensembl_havana	NA (assigned to previous version 4)	5
chr8	126460914	126461341	427	126461026	22	16.3	7.66	13.02	Spheres_EV-Control_peak_21990	Spheres_EV-Control	ENSMUSG00000031851	ENSMUST00000123554	+	126460972	126463069	TSS	0	-1728	0.1764	0.8645	---	protein_coding	ENSMUSG00000031851	Ntpcr	ensembl_havana	15	---	---	retained_intron	Ntpcr-203	havana	2 (assigned to previous version 1)	2
chr8	126534828	126535019	191	126534933	10	6.08	4.29	3.36	Spheres_EV-Control_peak_21991	Spheres_EV-Control	ENSMUSG00000060212	ENSMUST00000047239	-	126478247	126625057	CDS Exon 22	90038	-56581	0.0013	1	CCDS52708	protein_coding	ENSMUSG00000060212	Pcnx2	ensembl_havana	14	ENSMUSP00000042294	7	protein_coding	Pcnx2-201	ensembl_havana	5 (assigned to previous version 12)	13
chr8	126624789	126625104	315	126624890	16	11.76	6.55	8.69	Spheres_EV-Control_peak_21992	Spheres_EV-Control	ENSMUSG00000060212	ENSMUST00000187772	-	126587930	126625015	TSS	0	-36859	0.0061	0.7184	---	protein_coding	ENSMUSG00000060212	Pcnx2	ensembl_havana	14	---	---	protein_coding_CDS_not_defined	Pcnx2-205	havana	3 (assigned to previous version 1)	2
chr8	126636117	126636324	207	126636174	13	6.96	4.33	4.17	Spheres_EV-Control_peak_21993	Spheres_EV-Control	ENSMUSG00000031853	ENSMUST00000034316	+	126637189	126674180	TSS	-865	-37856	0	0	CCDS40519	protein_coding	ENSMUSG00000031853	Map3k21	ensembl_havana	6	ENSMUSP00000034316	5	protein_coding	Map3k21-201	ensembl_havana	1 (assigned to previous version 5)	6
chr8	126637593	126638006	413	126637872	14	7.09	4.25	4.29	Spheres_EV-Control_peak_21994	Spheres_EV-Control	ENSMUSG00000031853	ENSMUST00000034316	+	126637189	126674180	TSS	404	-36174	0.0112	1	CCDS40519	protein_coding	ENSMUSG00000031853	Map3k21	ensembl_havana	6	ENSMUSP00000034316	5	protein_coding	Map3k21-201	ensembl_havana	1 (assigned to previous version 5)	6
chr8	126650712	126651053	341	126651019	10	5.11	3.68	2.49	Spheres_EV-Control_peak_21995	Spheres_EV-Control	ENSMUSG00000031853	ENSMUST00000034316	+	126637189	126674180	CDS Exon 2	13523	-23127	0.0092	1	CCDS40519	protein_coding	ENSMUSG00000031853	Map3k21	ensembl_havana	6	ENSMUSP00000034316	5	protein_coding	Map3k21-201	ensembl_havana	1 (assigned to previous version 5)	6
chr8	126722079	126722250	171	126722187	11	6.04	4.11	3.33	Spheres_EV-Control_peak_21996	Spheres_EV-Control	ENSMUSG00000033998	ENSMUST00000212831	+	126722175	126757423	TSS	0	-35173	0.0022	0.4419	---	protein_coding	ENSMUSG00000033998	Kcnk1	ensembl_havana	10	ENSMUSP00000148778	2	protein_coding	Kcnk1-202	havana	5 (assigned to previous version 1)	2
chr8	126737802	126738056	254	126737931	11	6.19	4.2	3.46	Spheres_EV-Control_peak_21997	Spheres_EV-Control	ENSMUSG00000033998	ENSMUST00000212831	+	126722175	126757423	Intron 1	15627	-19367	0.0072	1	---	protein_coding	ENSMUSG00000033998	Kcnk1	ensembl_havana	10	ENSMUSP00000148778	2	protein_coding	Kcnk1-202	havana	5 (assigned to previous version 1)	2
chr8	126865564	126865964	400	126865729	15	10.45	6	7.45	Spheres_EV-Control_peak_21998	Spheres_EV-Control	ENSMUSG00000057060	ENSMUST00000238386	+	126866121	127122711	TSS	-157	-256747	0	0	---	protein_coding	ENSMUSG00000057060	Slc35f3	ensembl_havana	9	ENSMUSP00000158619	2	protein_coding	Slc35f3-202	havana	---	2
chr8	126901273	126901453	180	126901341	21	14.17	6.73	10.98	Spheres_EV-Control_peak_21999	Spheres_EV-Control	ENSMUSG00000057060	ENSMUST00000238386	+	126866121	127122711	Intron 1	35152	-221258	0.0007	1	---	protein_coding	ENSMUSG00000057060	Slc35f3	ensembl_havana	9	ENSMUSP00000158619	2	protein_coding	Slc35f3-202	havana	---	2
chr8	127025316	127025824	508	127025731	12	7.44	4.79	4.62	Spheres_EV-Control_peak_22000	Spheres_EV-Control	ENSMUSG00000057060	ENSMUST00000108759	+	127025297	127122222	TSS	19	-96398	0.0053	1	CCDS40520	protein_coding	ENSMUSG00000057060	Slc35f3	ensembl_havana	9	ENSMUSP00000104390	3	protein_coding	Slc35f3-201	ensembl_havana	1 (assigned to previous version 2)	3
chr8	127148956	127149665	709	127149310	33	24.33	8.89	20.7	Spheres_EV-Control_peak_22001	Spheres_EV-Control	ENSMUSG00000051671	ENSMUST00000211868	+	127149267	127152085	TSS	0	-2420	0.1415	0.562	CCDS52709	protein_coding	ENSMUSG00000051671	Coa6	ensembl_havana	8	ENSMUSP00000148765	2	protein_coding	Coa6-202	havana	1 (assigned to previous version 1)	2
chr8	127201106	127201901	795	127201432	32	23.16	8.59	19.58	Spheres_EV-Control_peak_22002	Spheres_EV-Control	ENSMUSG00000090290	ENSMUST00000170518	-	127152068	127201805	TSS	0	-49038	0.0141	0.8794	CCDS52710	protein_coding	ENSMUSG00000090290	Tarbp1	ensembl_havana	3	ENSMUSP00000129815	2	protein_coding	Tarbp1-201	ensembl_havana	5 (assigned to previous version 2)	3
chr8	127224444	127224636	192	127224518	9	5.38	4	2.73	Spheres_EV-Control_peak_22003	Spheres_EV-Control	.	.	.	.	.	Intergenic	.	.	.	.	.	.	.	.	.	.	.	.	.	.	.	.	.
chr8	127249840	127250108	268	127249907	14	9.59	5.7	6.63	Spheres_EV-Control_peak_22004	Spheres_EV-Control	.	.	.	.	.	Intergenic	.	.	.	.	.	.	.	.	.	.	.	.	.	.	.	.	.
chr8	127266595	127266905	310	127266719	18	8.69	4.47	5.78	Spheres_EV-Control_peak_22005	Spheres_EV-Control	.	.	.	.	.	Intergenic	.	.	.	.	.	.	.	.	.	.	.	.	.	.	.	.	.
chr8	127277805	127278003	198	127277902	27	22.56	9.7	19	Spheres_EV-Control_peak_22006	Spheres_EV-Control	.	.	.	.	.	Intergenic	.	.	.	.	.	.	.	.	.	.	.	.	.	.	.	.	.
chr8	127284116	127284329	213	127284216	8	4.67	3.68	2.12	Spheres_EV-Control_peak_22007	Spheres_EV-Control	.	.	.	.	.	Intergenic	.	.	.	.	.	.	.	.	.	.	.	.	.	.	.	.	.
chr8	127310909	127311138	229	127311011	16	11.14	6.18	8.1	Spheres_EV-Control_peak_22008	Spheres_EV-Control	ENSMUSG00000097060	ENSMUST00000181773	+	127293709	127317728	Intron 2	17200	-6590	0.0096	1	---	lncRNA	ENSMUSG00000097060	Gm26759	havana	2	---	---	lncRNA	Gm26759-201	havana	1 (assigned to previous version 1)	2
chr8	127321280	127321596	316	127321382	78	50.86	9.25	46.23	Spheres_EV-Control_peak_22009	Spheres_EV-Control	ENSMUSG00000120025	ENSMUST00000241069	-	127320858	127321309	TSS	0	-422	0.0664	0.0946	---	lncRNA	ENSMUSG00000120025	---	havana_tagene	1	---	---	lncRNA	---	havana_tagene	---	1
chr8	127340970	127341216	246	127341094	21	11.25	5.23	8.2	Spheres_EV-Control_peak_22010	Spheres_EV-Control	.	.	.	.	.	Intergenic	.	.	.	.	.	.	.	.	.	.	.	.	.	.	.	.	.
chr8	127342547	127342804	257	127342722	18	8.73	4.49	5.82	Spheres_EV-Control_peak_22011	Spheres_EV-Control	.	.	.	.	.	Intergenic	.	.	.	.	.	.	.	.	.	.	.	.	.	.	.	.	.
chr8	127393171	127393978	807	127393424	30	18.59	6.92	15.2	Spheres_EV-Control_peak_22012	Spheres_EV-Control	.	.	.	.	.	Intergenic	.	.	.	.	.	.	.	.	.	.	.	.	.	.	.	.	.
chr8	127410752	127410952	200	127410821	21	11.13	5.17	8.09	Spheres_EV-Control_peak_22013	Spheres_EV-Control	.	.	.	.	.	Intergenic	.	.	.	.	.	.	.	.	.	.	.	.	.	.	.	.	.
chr8	127413667	127413942	275	127413758	21	11.48	5.35	8.43	Spheres_EV-Control_peak_22014	Spheres_EV-Control	.	.	.	.	.	Intergenic	.	.	.	.	.	.	.	.	.	.	.	.	.	.	.	.	.
chr8	127462215	127462823	608	127462355	18	10.08	5.18	7.1	Spheres_EV-Control_peak_22015	Spheres_EV-Control	.	.	.	.	.	Intergenic	.	.	.	.	.	.	.	.	.	.	.	.	.	.	.	.	.
chr8	127566428	127566711	283	127566529	30	21.41	8.24	17.9	Spheres_EV-Control_peak_22016	Spheres_EV-Control	ENSMUSG00000110498	ENSMUST00000212914	+	127565983	127578224	TSS	445	-11513	0.0232	1	---	lncRNA	ENSMUSG00000110498	A630001O12Rik	havana	2	---	---	lncRNA	A630001O12Rik-201	havana	1 (assigned to previous version 1)	2
chr8	127576025	127576902	877	127576339	29	13.85	5.12	10.68	Spheres_EV-Control_peak_22017	Spheres_EV-Control	ENSMUSG00000110498	ENSMUST00000212914	+	127565983	127578224	CDS Exon 2	10042	-1322	0.0717	1	---	lncRNA	ENSMUSG00000110498	A630001O12Rik	havana	2	---	---	lncRNA	A630001O12Rik-201	havana	1 (assigned to previous version 1)	2
chr8	127594284	127594808	524	127594518	20	15.03	7.47	11.81	Spheres_EV-Control_peak_22018	Spheres_EV-Control	ENSMUSG00000110697	ENSMUST00000212406	-	127539390	127603189	Intron 1	8381	-54894	0.0082	1	---	lncRNA	ENSMUSG00000110697	Gm31718	havana	3	---	---	lncRNA	Gm31718-201	havana	1 (assigned to previous version 1)	2
chr8	127608547	127608822	275	127608765	14	9.43	5.61	6.49	Spheres_EV-Control_peak_22019	Spheres_EV-Control	ENSMUSG00000110697	ENSMUST00000244721	-	127539378	127608637	TSS	0	-69169	0.0013	0.3297	---	lncRNA	ENSMUSG00000110697	Gm31718	havana	3	---	---	lncRNA	Gm31718-203	havana_tagene	---	1
chr8	127630069	127630509	440	127630147	13	8.16	5.04	5.29	Spheres_EV-Control_peak_22020	Spheres_EV-Control	ENSMUSG00000110697	ENSMUST00000212639	-	127541240	127634966	Intron 1	4457	-88829	0.0047	1	---	lncRNA	ENSMUSG00000110697	Gm31718	havana	3	---	---	lncRNA	Gm31718-202	havana	3 (assigned to previous version 1)	2
chr8	127636090	127636578	488	127636452	44	30.09	8.76	26.22	Spheres_EV-Control_peak_22021	Spheres_EV-Control	.	.	.	.	.	Intergenic	.	.	.	.	.	.	.	.	.	.	.	.	.	.	.	.	.
chr8	127646053	127646562	509	127646277	28	19.7	7.9	16.26	Spheres_EV-Control_peak_22022	Spheres_EV-Control	.	.	.	.	.	Intergenic	.	.	.	.	.	.	.	.	.	.	.	.	.	.	.	.	.
chr8	127672287	127672843	556	127672698	62	56.57	14.88	51.77	Spheres_EV-Control_peak_22023	Spheres_EV-Control	ENSMUSG00000065637	ENSMUST00000083703	-	127671597	127671731	TSS	-556	-690	0	0	---	snoRNA	ENSMUSG00000065637	Gm26397	ensembl	3	---	---	snoRNA	Gm26397-201	ensembl	NA (assigned to previous version 1)	3
chr8	127697505	127697980	475	127697710	23	17.92	8.29	14.56	Spheres_EV-Control_peak_22024	Spheres_EV-Control	ENSMUSG00000033931	ENSMUST00000212583	-	127690586	127697800	TSS	0	-6919	0.041	0.6218	---	protein_coding	ENSMUSG00000033931	Rbm34	ensembl_havana	10	---	---	retained_intron	Rbm34-202	havana	1 (assigned to previous version 1)	2
chr8	127790425	127791772	1347	127790770	43	32.12	9.84	28.17	Spheres_EV-Control_peak_22025	Spheres_EV-Control	ENSMUSG00000025812	ENSMUST00000160581	+	127791095	128153235	TSS	0	-361463	0.0019	0.503	---	protein_coding	ENSMUSG00000025812	Pard3	ensembl_havana	19	ENSMUSP00000124141	2	protein_coding	Pard3-210	havana	5 (assigned to previous version 7)	8
chr8	127873912	127874125	213	127874063	12	7.44	4.79	4.62	Spheres_EV-Control_peak_22026	Spheres_EV-Control	ENSMUSG00000025812	ENSMUST00000079777	+	127790806	128159307	5' UTR Exon	83106	-285182	0.0006	1	CCDS22789	protein_coding	ENSMUSG00000025812	Pard3	ensembl_havana	19	ENSMUSP00000078710	6	protein_coding	Pard3-202	ensembl	5 (assigned to previous version 11)	12
chr8	128432815	128433225	410	128433022	10	6.64	4.64	3.87	Spheres_EV-Control_peak_22027	Spheres_EV-Control	.	.	.	.	.	Intergenic	.	.	.	.	.	.	.	.	.	.	.	.	.	.	.	.	.
chr8	128891337	128891838	501	128891649	19	14.68	7.52	11.47	Spheres_EV-Control_peak_22028	Spheres_EV-Control	.	.	.	.	.	Intergenic	.	.	.	.	.	.	.	.	.	.	.	.	.	.	.	.	.
chr8	129001281	129001459	178	129001381	8	4.86	3.8	2.26	Spheres_EV-Control_peak_22029	Spheres_EV-Control	.	.	.	.	.	Intergenic	.	.	.	.	.	.	.	.	.	.	.	.	.	.	.	.	.
chr8	129084998	129085337	339	129085258	15	8.7	4.98	5.79	Spheres_EV-Control_peak_22030	Spheres_EV-Control	ENSMUSG00000025810	ENSMUST00000212933	+	129085878	129188563	TSS	-541	-103226	0	0	---	protein_coding	ENSMUSG00000025810	Nrp1	ensembl_havana	10	---	---	retained_intron	Nrp1-204	havana	1 (assigned to previous version 1)	2
chr8	129092877	129093133	256	129093032	9	5.73	4.22	3.04	Spheres_EV-Control_peak_22031	Spheres_EV-Control	ENSMUSG00000025810	ENSMUST00000212833	+	129085085	129091902	TTS	7792	975	0	0	---	protein_coding	ENSMUSG00000025810	Nrp1	ensembl_havana	10	---	---	retained_intron	Nrp1-203	havana	1 (assigned to previous version 1)	2
chr8	129381079	129381327	248	129381228	21	16.86	8.25	13.55	Spheres_EV-Control_peak_22032	Spheres_EV-Control	ENSMUSG00000110654	ENSMUST00000212623	+	129380794	129383241	TSS	285	-1914	0.1017	1	---	TEC	ENSMUSG00000110654	Gm45746	havana	2	---	---	TEC	Gm45746-201	havana	NA (assigned to previous version 1)	2
chr8	129411874	129412798	924	129412214	40	31.5	10.38	27.58	Spheres_EV-Control_peak_22033	Spheres_EV-Control	ENSMUSG00000025809	ENSMUST00000135281	+	129412351	129437142	TSS	0	-24344	0.0181	0.4843	---	protein_coding	ENSMUSG00000025809	Itgb1	ensembl_havana	16	---	---	retained_intron	Itgb1-203	havana	2 (assigned to previous version 1)	2
chr8	129674361	129674575	214	129674440	9	5.73	4.22	3.04	Spheres_EV-Control_peak_22034	Spheres_EV-Control	ENSMUSG00000025808	ENSMUST00000214889	-	129463457	129791994	Intron 18	117419	-210904	0.0007	1	---	protein_coding	ENSMUSG00000025808	Ccdc7a	ensembl_havana	18	ENSMUSP00000149790	2	protein_coding	Ccdc7a-205	havana	5 (assigned to previous version 1)	2
chr8	129960723	129961159	436	129961052	14	10.25	6.1	7.26	Spheres_EV-Control_peak_22035	Spheres_EV-Control	ENSMUSG00000071302	ENSMUST00000190157	-	129942835	129960528	TSS	-195	-17888	0	0	CCDS80947	protein_coding	ENSMUSG00000071302	2610044O15Rik8	ensembl_havana	11	ENSMUSP00000140736	2	protein_coding	2610044O15Rik8-205	havana	1 (assigned to previous version 6)	7
chr8	129989773	129990346	573	129990209	26	22.5	9.99	18.95	Spheres_EV-Control_peak_22036	Spheres_EV-Control	ENSMUSG00000110605	ENSMUST00000241336	+	129990070	130008775	TSS	0	-18429	0.0148	0.4826	---	lncRNA	ENSMUSG00000110605	Gm32856	havana	3	---	---	lncRNA	Gm32856-204	havana_tagene	---	1
chr8	129994790	129994965	175	129994801	8	4.14	3.33	1.65	Spheres_EV-Control_peak_22037	Spheres_EV-Control	ENSMUSG00000110605	ENSMUST00000212145	+	129990083	129998350	CDS Exon 3	4707	-3385	0.0213	1	---	lncRNA	ENSMUSG00000110605	Gm32856	havana	3	---	---	lncRNA	Gm32856-201	havana_tagene	1 (assigned to previous version 1)	3
chr8	130025088	130025347	259	130025198	8	4.86	3.8	2.26	Spheres_EV-Control_peak_22038	Spheres_EV-Control	.	.	.	.	.	Intergenic	.	.	.	.	.	.	.	.	.	.	.	.	.	.	.	.	.
chr9	3335066	3335710	644	3335632	15	11.7	6.75	8.63	Spheres_EV-Control_peak_22039	Spheres_EV-Control	ENSMUSG00000025899	ENSMUST00000212294	+	3335140	3386176	TSS	0	-50466	0.0112	0.8853	---	protein_coding	ENSMUSG00000025899	Alkbh8	ensembl_havana	15	ENSMUSP00000148380	2	protein_coding	Alkbh8-206	havana	1 (assigned to previous version 1)	2
chr9	3403358	3404102	744	3403520	8	4.85	3.79	2.26	Spheres_EV-Control_peak_22040	Spheres_EV-Control	ENSMUSG00000025898	ENSMUST00000027027	+	3403592	3479237	TSS	0	-75135	0.0068	0.6859	CCDS22793	protein_coding	ENSMUSG00000025898	Cwf19l2	ensembl_havana	7	ENSMUSP00000027027	6	protein_coding	Cwf19l2-201	ensembl_havana	1 (assigned to previous version 6)	7
chr9	3532961	3533177	216	3533024	12	8.57	5.49	5.67	Spheres_EV-Control_peak_22041	Spheres_EV-Control	ENSMUSG00000041624	ENSMUST00000213060	+	3532888	3761178	TSS	73	-228001	0.001	1	---	protein_coding	ENSMUSG00000041624	Gucy1a2	ensembl_havana	11	---	---	retained_intron	Gucy1a2-203	havana	2 (assigned to previous version 1)	2
chr9	4309160	4310092	932	4309476	56	44.48	11.59	40.07	Spheres_EV-Control_peak_22042	Spheres_EV-Control	ENSMUSG00000025894	ENSMUST00000212066	-	4294794	4309470	TSS	0	-14366	0.0212	0.3333	---	protein_coding	ENSMUSG00000025894	Aasdhppt	ensembl_havana	12	ENSMUSP00000148826	2	nonsense_mediated_decay	Aasdhppt-202	havana	1 (assigned to previous version 1)	2
chr9	4376061	4376755	694	4376376	26	22.56	10.02	19	Spheres_EV-Control_peak_22043	Spheres_EV-Control	ENSMUSG00000041124	ENSMUST00000212075	+	4376562	4386871	TSS	0	-10116	0.0188	0.2791	CCDS22796	protein_coding	ENSMUSG00000041124	Msantd4	ensembl_havana	12	ENSMUSP00000148805	2	protein_coding	Msantd4-202	havana	1 (assigned to previous version 1)	2
chr9	4873125	4873323	198	4873248	13	9.59	5.91	6.63	Spheres_EV-Control_peak_22044	Spheres_EV-Control	.	.	.	.	.	Intergenic	.	.	.	.	.	.	.	.	.	.	.	.	.	.	.	.	.
chr9	5345454	5345675	221	5345468	7	4.04	3.38	1.56	Spheres_EV-Control_peak_22045	Spheres_EV-Control	ENSMUSG00000025887	ENSMUST00000149520	+	5345479	5353446	TSS	0	-7771	0.0247	0.8874	---	protein_coding	ENSMUSG00000025887	Casp12	ensembl_havana	11	---	---	retained_intron	Casp12-203	havana	1 (assigned to previous version 7)	8
chr9	6964112	6964323	211	6964168	8	4.86	3.8	2.26	Spheres_EV-Control_peak_22046	Spheres_EV-Control	ENSMUSG00000047193	ENSMUST00000147193	-	6929304	7176958	Intron 85	212635	-34808	0.0009	1	---	protein_coding	ENSMUSG00000047193	Dync2h1	ensembl_havana	17	ENSMUSP00000116679	2	protein_coding	Dync2h1-206	havana	5 (assigned to previous version 7)	8
chr9	7184209	7185103	894	7184563	26	22.21	9.82	18.67	Spheres_EV-Control_peak_22047	Spheres_EV-Control	ENSMUSG00000032002	ENSMUST00000034499	+	7184551	7207041	TSS	0	-21938	0.0246	0.6179	---	protein_coding	ENSMUSG00000032002	Dcun1d5	ensembl_havana	11	ENSMUSP00000034499	10	protein_coding	Dcun1d5-201	havana	1 (assigned to previous version 9)	10
chr9	7595229	7595504	275	7595417	11	7.59	5.07	4.75	Spheres_EV-Control_peak_22048	Spheres_EV-Control	.	.	.	.	.	Intergenic	.	.	.	.	.	.	.	.	.	.	.	.	.	.	.	.	.
chr9	7763838	7764507	669	7764082	61	51.74	13.14	47.08	Spheres_EV-Control_peak_22049	Spheres_EV-Control	ENSMUSG00000050912	ENSMUST00000136904	+	7764150	7791050	TSS	0	-26543	0.0133	0.5343	---	protein_coding	ENSMUSG00000050912	Tmem123	ensembl_havana	16	ENSMUSP00000117742	2	nonsense_mediated_decay	Tmem123-202	havana	3 (assigned to previous version 7)	8
chr9	7805100	7805387	287	7805196	13	9.59	5.91	6.63	Spheres_EV-Control_peak_22050	Spheres_EV-Control	.	.	.	.	.	Intergenic	.	.	.	.	.	.	.	.	.	.	.	.	.	.	.	.	.
chr9	7836864	7837401	537	7837139	69	64.74	16.08	59.76	Spheres_EV-Control_peak_22051	Spheres_EV-Control	ENSMUSG00000057367	ENSMUST00000191248	-	7834785	7836807	TSS	-57	-2079	0	0	---	protein_coding	ENSMUSG00000057367	Birc2	ensembl_havana	13	---	---	protein_coding_CDS_not_defined	Birc2-205	havana	3 (assigned to previous version 1)	2
chr9	7872686	7873060	374	7872961	12	8.57	5.49	5.67	Spheres_EV-Control_peak_22052	Spheres_EV-Control	ENSMUSG00000032000	ENSMUST00000013949	-	7848700	7873026	TSS	0	-23986	0.014	0.9093	CCDS22812	protein_coding	ENSMUSG00000032000	Birc3	ensembl_havana	18	ENSMUSP00000013949	9	protein_coding	Birc3-201	ensembl_havana	1 (assigned to previous version 14)	15
chr9	8003472	8003767	295	8003533	17	8.16	4.35	5.29	Spheres_EV-Control_peak_22053	Spheres_EV-Control	ENSMUSG00000053110	ENSMUST00000065353	-	7932000	8004598	TSS	831	-71472	0.0041	1	CCDS52718	protein_coding	ENSMUSG00000053110	Yap1	ensembl_havana	14	ENSMUSP00000069554	7	protein_coding	Yap1-201	ensembl_havana	1 (assigned to previous version 12)	13
chr9	8004183	8004910	727	8004735	45	36.25	11.13	32.14	Spheres_EV-Control_peak_22054	Spheres_EV-Control	ENSMUSG00000053110	ENSMUST00000065353	-	7932000	8004598	TSS	0	-72183	0.0057	0.5714	CCDS52718	protein_coding	ENSMUSG00000053110	Yap1	ensembl_havana	14	ENSMUSP00000069554	7	protein_coding	Yap1-201	ensembl_havana	1 (assigned to previous version 12)	13
chr9	8042545	8042962	417	8042789	14	10.63	6.33	7.61	Spheres_EV-Control_peak_22055	Spheres_EV-Control	ENSMUSG00000053070	ENSMUST00000215478	-	8022315	8042815	TSS	0	-20230	0.0132	0.6483	---	protein_coding	ENSMUSG00000053070	Cfap300	ensembl_havana	6	ENSMUSP00000149159	2	protein_coding	Cfap300-202	havana	1 (assigned to previous version 1)	2
chr9	8134175	8134496	321	8134355	9	5.73	4.22	3.04	Spheres_EV-Control_peak_22056	Spheres_EV-Control	ENSMUSG00000120273	ENSMUST00000242221	+	8134534	8136377	TSS	-38	-1881	0	0	---	lncRNA	ENSMUSG00000120273	---	havana_tagene	1	---	---	lncRNA	---	havana_tagene	---	1
chr9	9238695	9239411	716	9239039	45	39.52	12.66	35.29	Spheres_EV-Control_peak_22057	Spheres_EV-Control	ENSMUSG00000050730	ENSMUST00000093893	-	8994330	9239107	TSS	0	-244365	0.0017	0.576	CCDS52720	protein_coding	ENSMUSG00000050730	Arhgap42	ensembl_havana	18	ENSMUSP00000091419	5	protein_coding	Arhgap42-201	ensembl_havana	1 (assigned to previous version 11)	12
chr9	10173081	10173257	176	10173237	10	6.64	4.64	3.87	Spheres_EV-Control_peak_22058	Spheres_EV-Control	ENSMUSG00000039488	ENSMUST00000160216	-	9660974	10904781	Intron 3	731524	-512107	0.0001	1	CCDS52722	protein_coding	ENSMUSG00000039488	Cntn5	ensembl_havana	16	ENSMUSP00000124327	2	protein_coding	Cntn5-202	havana	5 (assigned to previous version 7)	8
chr9	13080563	13080769	206	13080664	9	5.73	4.22	3.04	Spheres_EV-Control_peak_22059	Spheres_EV-Control	.	.	.	.	.	Intergenic	.	.	.	.	.	.	.	.	.	.	.	.	.	.	.	.	.
chr9	13156406	13156632	226	13156507	10	6.64	4.64	3.87	Spheres_EV-Control_peak_22060	Spheres_EV-Control	.	.	.	.	.	Intergenic	.	.	.	.	.	.	.	.	.	.	.	.	.	.	.	.	.
chr9	13245731	13246303	572	13246159	45	39.2	12.51	34.97	Spheres_EV-Control_peak_22061	Spheres_EV-Control	ENSMUSG00000079084	ENSMUST00000110583	+	13246577	13292704	TSS	-274	-46401	0	0	CCDS57651	protein_coding	ENSMUSG00000079084	Ccdc82	ensembl_havana	13	ENSMUSP00000106212	3	protein_coding	Ccdc82-201	ensembl_havana	1 (assigned to previous version 9)	12
chr9	13246646	13246854	208	13246804	16	8.48	4.68	5.59	Spheres_EV-Control_peak_22062	Spheres_EV-Control	ENSMUSG00000079084	ENSMUST00000110583	+	13246577	13292704	TSS	69	-45850	0.0045	1	CCDS57651	protein_coding	ENSMUSG00000079084	Ccdc82	ensembl_havana	13	ENSMUSP00000106212	3	protein_coding	Ccdc82-201	ensembl_havana	1 (assigned to previous version 9)	12
chr9	13336693	13336983	290	13336892	17	13.91	7.6	10.74	Spheres_EV-Control_peak_22063	Spheres_EV-Control	ENSMUSG00000031925	ENSMUST00000159294	+	13298306	13620685	Intron 1	38387	-283702	0.0009	1	---	protein_coding	ENSMUSG00000031925	Maml2	ensembl_havana	18	ENSMUSP00000124083	3	protein_coding	Maml2-202	havana	5 (assigned to previous version 8)	9
chr9	13353474	13353797	323	13353765	10	6.64	4.64	3.87	Spheres_EV-Control_peak_22064	Spheres_EV-Control	ENSMUSG00000031925	ENSMUST00000159294	+	13298306	13620685	Intron 1	55168	-266888	0.001	1	---	protein_coding	ENSMUSG00000031925	Maml2	ensembl_havana	18	ENSMUSP00000124083	3	protein_coding	Maml2-202	havana	5 (assigned to previous version 8)	9
chr9	13519919	13520187	268	13519981	11	7.57	5.05	4.74	Spheres_EV-Control_peak_22065	Spheres_EV-Control	ENSMUSG00000031925	ENSMUST00000159294	+	13298306	13620685	Intron 1	221613	-100498	0.0008	1	---	protein_coding	ENSMUSG00000031925	Maml2	ensembl_havana	18	ENSMUSP00000124083	3	protein_coding	Maml2-202	havana	5 (assigned to previous version 8)	9
chr9	13660234	13660882	648	13660586	47	43.16	13.77	38.79	Spheres_EV-Control_peak_22066	Spheres_EV-Control	ENSMUSG00000031918	ENSMUST00000134674	+	13660493	13717778	TSS	0	-56896	0.0068	0.6009	---	protein_coding	ENSMUSG00000031918	Mtmr2	ensembl_havana	17	ENSMUSP00000121933	2	nonsense_mediated_decay	Mtmr2-203	havana	1 (assigned to previous version 7)	8
chr9	13737917	13739524	1607	13738914	59	38.1	8.67	33.92	Spheres_EV-Control_peak_22067	Spheres_EV-Control	ENSMUSG00000037808	ENSMUST00000129861	+	13739031	13742554	TSS	0	-3030	0.1402	0.3072	---	protein_coding	ENSMUSG00000037808	Fam76b	ensembl_havana	14	---	---	retained_intron	Fam76b-202	havana	2 (assigned to previous version 1)	2
chr9	13831283	13831455	172	13831294	8	4.86	3.8	2.26	Spheres_EV-Control_peak_22068	Spheres_EV-Control	ENSMUSG00000111100	ENSMUST00000214890	-	13827097	13831416	TSS	0	-4186	0.031	0.7746	---	lncRNA	ENSMUSG00000111100	Gm47535	havana	2	---	---	lncRNA	Gm47535-201	havana	1 (assigned to previous version 1)	2
chr9	13869682	13869862	180	13869774	9	5.73	4.22	3.04	Spheres_EV-Control_peak_22069	Spheres_EV-Control	ENSMUSG00000111871	ENSMUST00000214014	+	13856577	13893111	Intron 1	13105	-23249	0.005	1	---	lncRNA	ENSMUSG00000111871	Gm47557	havana	2	---	---	lncRNA	Gm47557-201	havana	5 (assigned to previous version 1)	2
chr9	14017574	14017864	290	14017689	12	7.42	4.78	4.6	Spheres_EV-Control_peak_22070	Spheres_EV-Control	ENSMUSG00000111479	ENSMUST00000217369	-	14018350	14019420	TTS	1556	486	0	0	---	lncRNA	ENSMUSG00000111479	Gm47559	havana	2	---	---	lncRNA	Gm47559-201	havana	5 (assigned to previous version 1)	2
chr9	14039399	14039735	336	14039695	8	4.86	3.8	2.26	Spheres_EV-Control_peak_22071	Spheres_EV-Control	.	.	.	.	.	Intergenic	.	.	.	.	.	.	.	.	.	.	.	.	.	.	.	.	.
chr9	14186387	14186572	185	14186471	17	7.38	3.97	4.57	Spheres_EV-Control_peak_22072	Spheres_EV-Control	ENSMUSG00000032009	ENSMUST00000034507	+	14186379	14237074	TSS	8	-50502	0.0037	1	---	protein_coding	ENSMUSG00000032009	Sesn3	ensembl_havana	9	ENSMUSP00000034507	9	protein_coding	Sesn3-201	havana	5 (assigned to previous version 8)	9
chr9	14187335	14188118	783	14187612	46	35.05	10.32	30.98	Spheres_EV-Control_peak_22073	Spheres_EV-Control	ENSMUSG00000032009	ENSMUST00000034507	+	14186379	14237074	TSS	956	-48956	0.0155	1	---	protein_coding	ENSMUSG00000032009	Sesn3	ensembl_havana	9	ENSMUSP00000034507	9	protein_coding	Sesn3-201	havana	5 (assigned to previous version 8)	9
chr9	14291797	14292557	760	14292383	29	20.63	8.12	17.16	Spheres_EV-Control_peak_22074	Spheres_EV-Control	ENSMUSG00000037419	ENSMUST00000213403	-	14267828	14292804	TSS	247	-23969	0.0305	1	---	protein_coding	ENSMUSG00000037419	Endod1	ensembl_havana	10	---	---	protein_coding_CDS_not_defined	Endod1-202	havana	1 (assigned to previous version 1)	2
chr9	14397469	14397691	222	14397506	10	6.64	4.64	3.87	Spheres_EV-Control_peak_22075	Spheres_EV-Control	ENSMUSG00000053914	ENSMUST00000058796	-	14373844	14411779	5' UTR Exon	14088	-23625	0.0059	1	CCDS22822	protein_coding	ENSMUSG00000053914	Kdm4d	ensembl_havana	10	ENSMUSP00000061632	7	protein_coding	Kdm4d-201	ensembl_havana	1 (assigned to previous version 6)	7
chr9	14411524	14411740	216	14411602	9	5.1	3.81	2.47	Spheres_EV-Control_peak_22076	Spheres_EV-Control	ENSMUSG00000004096	ENSMUST00000004200	+	14411913	14421874	TSS	-173	-10134	0	0	CCDS22823	protein_coding	ENSMUSG00000004096	Cwc15	ensembl_havana	10	ENSMUSP00000004200	9	protein_coding	Cwc15-201	ensembl_havana	1 (assigned to previous version 8)	9
chr9	14411924	14412362	438	14412033	21	17.36	8.54	14.03	Spheres_EV-Control_peak_22077	Spheres_EV-Control	ENSMUSG00000004096	ENSMUST00000004200	+	14411913	14421874	TSS	11	-9512	0.0441	1	CCDS22823	protein_coding	ENSMUSG00000004096	Cwc15	ensembl_havana	10	ENSMUSP00000004200	9	protein_coding	Cwc15-201	ensembl_havana	1 (assigned to previous version 8)	9
chr9	14446257	14446540	283	14446330	9	5.16	3.85	2.53	Spheres_EV-Control_peak_22078	Spheres_EV-Control	.	.	.	.	.	Intergenic	.	.	.	.	.	.	.	.	.	.	.	.	.	.	.	.	.
chr9	14451888	14452081	193	14451938	12	7.95	5.1	5.09	Spheres_EV-Control_peak_22079	Spheres_EV-Control	.	.	.	.	.	Intergenic	.	.	.	.	.	.	.	.	.	.	.	.	.	.	.	.	.
chr9	14459684	14459968	284	14459760	18	12.45	6.48	9.35	Spheres_EV-Control_peak_22080	Spheres_EV-Control	ENSMUSG00000013076	ENSMUST00000160770	-	14458801	14554826	TTS	94858	-883	0.003	1	---	protein_coding	ENSMUSG00000013076	Amotl1	ensembl_havana	18	---	---	protein_coding_CDS_not_defined	Amotl1-202	havana	5 (assigned to previous version 8)	9
chr9	14470917	14471133	216	14471033	32	26.54	10.3	22.81	Spheres_EV-Control_peak_22081	Spheres_EV-Control	ENSMUSG00000013076	ENSMUST00000161171	-	14466969	14470348	TSS	-569	-3948	0	0	---	protein_coding	ENSMUSG00000013076	Amotl1	ensembl_havana	18	---	---	retained_intron	Amotl1-203	havana	2 (assigned to previous version 1)	2
chr9	14479743	14479976	233	14479841	13	8.51	5.25	5.62	Spheres_EV-Control_peak_22082	Spheres_EV-Control	ENSMUSG00000013076	ENSMUST00000160770	-	14458801	14554826	Intron 7	74850	-20942	0.0024	1	---	protein_coding	ENSMUSG00000013076	Amotl1	ensembl_havana	18	---	---	protein_coding_CDS_not_defined	Amotl1-202	havana	5 (assigned to previous version 8)	9
chr9	14507863	14508326	463	14507945	16	9.89	5.46	6.92	Spheres_EV-Control_peak_22083	Spheres_EV-Control	ENSMUSG00000013076	ENSMUST00000162802	-	14504774	14525883	CDS Exon 2	17557	-3089	0.022	1	---	protein_coding	ENSMUSG00000013076	Amotl1	ensembl_havana	18	---	---	protein_coding_CDS_not_defined	Amotl1-204	havana	3 (assigned to previous version 1)	2
chr9	14519841	14520084	243	14519970	11	6.51	4.39	3.76	Spheres_EV-Control_peak_22084	Spheres_EV-Control	ENSMUSG00000013076	ENSMUST00000162901	-	14504740	14526780	5' UTR Exon	6696	-15101	0.0111	1	---	protein_coding	ENSMUSG00000013076	Amotl1	ensembl_havana	18	ENSMUSP00000152243	2	protein_coding	Amotl1-205	havana	3 (assigned to previous version 7)	8
chr9	14525976	14526287	311	14526100	17	10.79	5.76	7.77	Spheres_EV-Control_peak_22085	Spheres_EV-Control	ENSMUSG00000013076	ENSMUST00000162901	-	14504740	14526780	TSS	493	-21236	0.0142	1	---	protein_coding	ENSMUSG00000013076	Amotl1	ensembl_havana	18	ENSMUSP00000152243	2	protein_coding	Amotl1-205	havana	3 (assigned to previous version 7)	8
chr9	14553128	14553329	201	14553224	11	7.02	4.71	4.22	Spheres_EV-Control_peak_22086	Spheres_EV-Control	ENSMUSG00000013076	ENSMUST00000160770	-	14458801	14554826	Intron 1	1497	-94327	0.0021	1	---	protein_coding	ENSMUSG00000013076	Amotl1	ensembl_havana	18	---	---	protein_coding_CDS_not_defined	Amotl1-202	havana	5 (assigned to previous version 8)	9
chr9	14663266	14663488	222	14663359	15	9.2	5.26	6.26	Spheres_EV-Control_peak_22087	Spheres_EV-Control	ENSMUSG00000049307	ENSMUST00000061498	-	14659616	14663690	TSS	202	-3650	0.0547	1	CCDS22825	protein_coding	ENSMUSG00000049307	Fut4	ensembl_havana	7	ENSMUSP00000053027	6	protein_coding	Fut4-201	ensembl_havana	NA (assigned to previous version 6)	7
chr9	14695624	14696274	650	14695876	20	14.74	7.3	11.53	Spheres_EV-Control_peak_22088	Spheres_EV-Control	ENSMUSG00000031931	ENSMUST00000216037	-	14692285	14695823	TSS	0	-3339	0.0565	0.3072	CCDS22826	protein_coding	ENSMUSG00000031931	Ankrd49	ensembl_havana	5	ENSMUSP00000149874	2	protein_coding	Ankrd49-205	havana	2 (assigned to previous version 1)	2
chr9	14894616	14894787	171	14894671	9	5.57	4.11	2.9	Spheres_EV-Control_peak_22089	Spheres_EV-Control	.	.	.	.	.	Intergenic	.	.	.	.	.	.	.	.	.	.	.	.	.	.	.	.	.
chr9	14905825	14906014	189	14905832	8	4.21	3.37	1.71	Spheres_EV-Control_peak_22090	Spheres_EV-Control	.	.	.	.	.	Intergenic	.	.	.	.	.	.	.	.	.	.	.	.	.	.	.	.	.
chr9	14956329	14956872	543	14956627	11	6.33	4.28	3.59	Spheres_EV-Control_peak_22091	Spheres_EV-Control	ENSMUSG00000031934	ENSMUST00000056755	-	14917081	14956775	TSS	0	-39248	0.0113	0.8217	---	protein_coding	ENSMUSG00000031934	Panx1	ensembl_havana	15	ENSMUSP00000053557	8	nonsense_mediated_decay	Panx1-201	havana	1 (assigned to previous version 7)	8
chr9	14980161	14980675	514	14980577	11	6.51	4.39	3.76	Spheres_EV-Control_peak_22092	Spheres_EV-Control	ENSMUSG00000031936	ENSMUST00000159985	-	14963137	15023405	Intron 13	42730	-17024	0.0085	1	CCDS52725	protein_coding	ENSMUSG00000031936	Hephl1	ensembl_havana	10	ENSMUSP00000124518	2	protein_coding	Hephl1-201	ensembl_havana	5 (assigned to previous version 1)	2
chr9	15049355	15049557	202	15049375	8	4.86	3.8	2.26	Spheres_EV-Control_peak_22093	Spheres_EV-Control	.	.	.	.	.	Intergenic	.	.	.	.	.	.	.	.	.	.	.	.	.	.	.	.	.
chr9	15190844	15191369	525	15191201	42	33.4	10.68	29.4	Spheres_EV-Control_peak_22094	Spheres_EV-Control	ENSMUSG00000031935	ENSMUST00000216406	-	15183024	15191200	TSS	0	-7820	0.0437	0.6787	---	protein_coding	ENSMUSG00000031935	Med17	ensembl_havana	10	ENSMUSP00000150968	2	protein_coding	Med17-204	havana	5 (assigned to previous version 1)	2
chr9	15217249	15217853	604	15217528	47	45.06	14.73	40.63	Spheres_EV-Control_peak_22095	Spheres_EV-Control	ENSMUSG00000031939	ENSMUST00000216109	+	15217625	15220030	TSS	0	-2177	0.0952	0.3785	---	protein_coding	ENSMUSG00000031939	Taf1d	ensembl_havana	17	ENSMUSP00000150890	2	protein_coding	Taf1d-213	havana	5 (assigned to previous version 1)	2
chr9	15268601	15269367	766	15269114	50	42.29	12.36	37.95	Spheres_EV-Control_peak_22096	Spheres_EV-Control	ENSMUSG00000046111	ENSMUST00000098979	-	15228393	15269085	TSS	0	-40208	0.0119	0.6323	---	protein_coding	ENSMUSG00000046111	Cep295	ensembl_havana	19	ENSMUSP00000096578	5	protein_coding	Cep295-203	ensembl_havana	5 (assigned to previous version 10)	12
chr9	15313278	15313482	204	15313306	11	7.42	4.96	4.6	Spheres_EV-Control_peak_22097	Spheres_EV-Control	.	.	.	.	.	Intergenic	.	.	.	.	.	.	.	.	.	.	.	.	.	.	.	.	.
chr9	15404638	15405066	428	15404838	24	15.22	6.6	11.99	Spheres_EV-Control_peak_22098	Spheres_EV-Control	ENSMUSG00000058173	ENSMUST00000215907	+	15404728	15456554	TSS	0	-51488	0.0065	0.7902	CCDS22838	protein_coding	ENSMUSG00000058173	Smco4	ensembl_havana	13	ENSMUSP00000150121	2	protein_coding	Smco4-203	havana	1 (assigned to previous version 1)	2
chr9	15593344	15593529	185	15593460	10	5.67	4.03	2.99	Spheres_EV-Control_peak_22099	Spheres_EV-Control	ENSMUSG00000110786	ENSMUST00000215858	+	15594198	15594832	TSS	-669	-1303	0	0	---	processed_pseudogene	ENSMUSG00000110786	Gm5119	havana	2	---	---	processed_pseudogene	Gm5119-201	havana	NA (assigned to previous version 1)	2
chr9	15620779	15621597	818	15621001	18	12.24	6.36	9.15	Spheres_EV-Control_peak_22100	Spheres_EV-Control	ENSMUSG00000043885	ENSMUST00000061568	+	15621035	15654658	TSS	0	-33061	0.0167	0.6874	CCDS22840	protein_coding	ENSMUSG00000043885	Slc36a4	ensembl_havana	15	ENSMUSP00000057355	8	protein_coding	Slc36a4-201	ensembl_havana	1 (assigned to previous version 8)	9
chr9	16046395	16046593	198	16046428	8	4.86	3.8	2.26	Spheres_EV-Control_peak_22101	Spheres_EV-Control	ENSMUSG00000074505	ENSMUST00000082170	-	15821501	16289528	Intron 2	242935	-224894	0.0004	1	CCDS40539	protein_coding	ENSMUSG00000074505	Fat3	ensembl_havana	7	ENSMUSP00000080808	6	protein_coding	Fat3-201	ensembl	5 (assigned to previous version 5)	6
chr9	18009247	18009513	266	18009379	12	8.57	5.49	5.67	Spheres_EV-Control_peak_22102	Spheres_EV-Control	ENSMUSG00002076142	ENSMUST00020182640	-	18009448	18009559	TSS	46	0	0.5893	0.2472	---	miRNA	ENSMUSG00002076142	Gm55406	ensembl	1	---	---	miRNA	Gm55406-201	ensembl	---	1
chr9	18048666	18048839	173	18048744	9	5.73	4.22	3.04	Spheres_EV-Control_peak_22103	Spheres_EV-Control	.	.	.	.	.	Intergenic	.	.	.	.	.	.	.	.	.	.	.	.	.	.	.	.	.
chr9	18203258	18203876	618	18203539	39	31.77	10.79	27.83	Spheres_EV-Control_peak_22104	Spheres_EV-Control	ENSMUSG00000001774	ENSMUST00000217083	+	18203684	18221141	TSS	0	-17265	0.0111	0.3118	---	protein_coding	ENSMUSG00000001774	Chordc1	ensembl_havana	9	ENSMUSP00000150527	2	nonsense_mediated_decay	Chordc1-209	havana	5 (assigned to previous version 1)	2
chr9	18930075	18930297	222	18930156	8	4.86	3.8	2.26	Spheres_EV-Control_peak_22105	Spheres_EV-Control	.	.	.	.	.	Intergenic	.	.	.	.	.	.	.	.	.	.	.	.	.	.	.	.	.
chr9	19533184	19533680	496	19533397	26	21.49	9.42	17.98	Spheres_EV-Control_peak_22106	Spheres_EV-Control	ENSMUSG00000057551	ENSMUST00000215372	+	19533600	19559672	TSS	0	-25992	0.0031	0.163	CCDS22862	protein_coding	ENSMUSG00000057551	Zfp317	ensembl_havana	11	ENSMUSP00000150705	2	protein_coding	Zfp317-205	havana	1 (assigned to previous version 1)	2
chr9	20296385	20296605	220	20296456	17	13.91	7.6	10.74	Spheres_EV-Control_peak_22107	Spheres_EV-Control	ENSMUSG00000045519	ENSMUST00000143992	-	20263877	20296474	TSS	0	-32508	0.0028	0.4072	---	protein_coding	ENSMUSG00000045519	Zfp560	ensembl_havana	16	ENSMUSP00000150927	2	protein_coding	Zfp560-202	havana	1 (assigned to previous version 2)	3
chr9	20371087	20371371	284	20371235	15	11.7	6.75	8.63	Spheres_EV-Control_peak_22108	Spheres_EV-Control	ENSMUSG00000063108	ENSMUST00000162438	-	20355613	20371124	TSS	0	-15474	0.0024	0.1333	---	protein_coding	ENSMUSG00000063108	Zfp26	ensembl_havana	16	ENSMUSP00000123960	2	protein_coding	Zfp26-206	havana	3 (assigned to previous version 1)	2
chr9	20403828	20404274	446	20404015	17	13.91	7.6	10.74	Spheres_EV-Control_peak_22109	Spheres_EV-Control	ENSMUSG00000059475	ENSMUST00000169558	-	20380004	20404039	TSS	0	-23824	0.0088	0.4743	---	protein_coding	ENSMUSG00000059475	Zfp426	ensembl_havana	14	ENSMUSP00000127045	2	protein_coding	Zfp426-213	havana	1 (assigned to previous version 7)	8
chr9	20432490	20433073	583	20432680	16	12.32	6.89	9.23	Spheres_EV-Control_peak_22110	Spheres_EV-Control	ENSMUSG00000060510	ENSMUST00000217488	-	20418052	20432714	TSS	0	-14438	0.0153	0.3853	---	protein_coding	ENSMUSG00000060510	Zfp266	ensembl_havana	15	---	---	protein_coding_CDS_not_defined	Zfp266-206	havana	2 (assigned to previous version 1)	2
chr9	20492591	20492962	371	20492777	30	27.53	11.51	23.76	Spheres_EV-Control_peak_22111	Spheres_EV-Control	ENSMUSG00000058192	ENSMUST00000140668	+	20492821	20506491	TSS	0	-13529	0.0104	0.3817	---	protein_coding	ENSMUSG00000058192	Zfp846	ensembl_havana	17	ENSMUSP00000115945	2	nonsense_mediated_decay	Zfp846-203	havana	1 (assigned to previous version 7)	8
chr9	20518511	20519009	498	20518787	24	20.85	9.67	17.36	Spheres_EV-Control_peak_22112	Spheres_EV-Control	ENSMUSG00000062470	ENSMUST00000136376	+	20518777	20528568	TSS	0	-9559	0.0238	0.4669	---	lncRNA	ENSMUSG00000062470	Fbxl12os	ensembl_havana	11	---	---	lncRNA	Fbxl12os-202	havana	2 (assigned to previous version 1)	2
chr9	20553316	20554637	1321	20553680	21	10.56	4.9	7.55	Spheres_EV-Control_peak_22113	Spheres_EV-Control	ENSMUSG00000084786	ENSMUST00000154429	+	20554174	20558072	TSS	0	-3435	0.119	0.351	---	protein_coding	ENSMUSG00000084786	Ubl5	ensembl_havana	10	---	---	retained_intron	Ubl5-202	havana	2 (assigned to previous version 8)	9
chr9	20562996	20563780	784	20563327	56	47.04	12.65	42.54	Spheres_EV-Control_peak_22114	Spheres_EV-Control	ENSMUSG00000032171	ENSMUST00000034689	+	20563391	20577881	TSS	0	-14101	0.0269	0.4968	CCDS22882	protein_coding	ENSMUSG00000032171	Pin1	ensembl_havana	8	ENSMUSP00000034689	7	protein_coding	Pin1-201	ensembl_havana	1 (assigned to previous version 7)	8
chr9	20638765	20639108	343	20638848	12	6.74	4.37	3.96	Spheres_EV-Control_peak_22115	Spheres_EV-Control	ENSMUSG00000032172	ENSMUST00000034692	-	20578986	20639526	TSS	418	-59779	0.0057	1	CCDS40546	protein_coding	ENSMUSG00000032172	Olfm2	ensembl_havana	9	ENSMUSP00000034692	8	protein_coding	Olfm2-201	ensembl_havana	1 (assigned to previous version 8)	9
chr9	20672116	20672410	294	20672251	31	23.99	9.27	20.38	Spheres_EV-Control_peak_22116	Spheres_EV-Control	.	.	.	.	.	Intergenic	.	.	.	.	.	.	.	.	.	.	.	.	.	.	.	.	.
chr9	20726233	20726473	240	20726439	13	6.54	4.09	3.78	Spheres_EV-Control_peak_22117	Spheres_EV-Control	ENSMUSG00000004098	ENSMUST00000145974	-	20694090	20726364	TSS	0	-32143	0.0041	0.5477	---	protein_coding	ENSMUSG00000004098	Col5a3	ensembl_havana	8	---	---	retained_intron	Col5a3-202	havana	2 (assigned to previous version 1)	2
chr9	20737068	20737331	263	20737281	10	5.89	4.17	3.18	Spheres_EV-Control_peak_22118	Spheres_EV-Control	ENSMUSG00000053773	ENSMUST00000066387	+	20729799	20737414	TTS	7269	-83	0.0347	1	CCDS22884	protein_coding	ENSMUSG00000053773	Rdh8	ensembl_havana	6	ENSMUSP00000067662	5	protein_coding	Rdh8-201	ensembl_havana	2 (assigned to previous version 5)	6
chr9	20742125	20742541	416	20742439	21	16.76	8.19	13.46	Spheres_EV-Control_peak_22119	Spheres_EV-Control	.	.	.	.	.	Intergenic	.	.	.	.	.	.	.	.	.	.	.	.	.	.	.	.	.
chr9	20789320	20789874	554	20789546	95	78.75	13.98	73.54	Spheres_EV-Control_peak_22120	Spheres_EV-Control	ENSMUSG00000038742	ENSMUST00000043726	-	20785104	20791024	CDS Exon 2	1150	-4216	0.0937	1	CCDS22886	protein_coding	ENSMUSG00000038742	Angptl6	ensembl_havana	8	ENSMUSP00000035784	7	protein_coding	Angptl6-201	ensembl_havana	1 (assigned to previous version 7)	8
chr9	20799413	20799911	498	20799601	35	25.98	9.15	22.28	Spheres_EV-Control_peak_22121	Spheres_EV-Control	ENSMUSG00000004100	ENSMUST00000157047	+	20799563	20800979	TSS	0	-1068	0.2463	0.6994	---	protein_coding	ENSMUSG00000004100	Ppan	ensembl_havana	13	---	---	retained_intron	Ppan-206	havana	2 (assigned to previous version 1)	2
chr9	20809637	20810189	552	20809957	21	13.66	6.46	10.5	Spheres_EV-Control_peak_22122	Spheres_EV-Control	ENSMUSG00000070319	ENSMUST00000216133	-	20807436	20809879	TSS	0	-2201	0.0994	0.4394	---	protein_coding	ENSMUSG00000070319	Eif3g	ensembl_havana	7	---	---	retained_intron	Eif3g-204	havana	2 (assigned to previous version 1)	2
chr9	20854870	20855085	215	20855078	15	6.88	3.98	4.09	Spheres_EV-Control_peak_22123	Spheres_EV-Control	ENSMUSG00000004099	ENSMUST00000177754	-	20818505	20871185	5' UTR Exon	16100	-36365	0.0041	1	CCDS57653	protein_coding	ENSMUSG00000004099	Dnmt1	ensembl_havana	17	ENSMUSP00000136982	2	protein_coding	Dnmt1-202	ensembl_havana	1 (assigned to previous version 8)	9
chr9	20856129	20856325	196	20856238	25	15.25	6.4	12.01	Spheres_EV-Control_peak_22124	Spheres_EV-Control	ENSMUSG00000004099	ENSMUST00000177754	-	20818505	20871185	5' UTR Exon	14860	-37624	0.0037	1	CCDS57653	protein_coding	ENSMUSG00000004099	Dnmt1	ensembl_havana	17	ENSMUSP00000136982	2	protein_coding	Dnmt1-202	ensembl_havana	1 (assigned to previous version 8)	9
chr9	20857490	20857876	386	20857591	11	4.29	3.08	1.78	Spheres_EV-Control_peak_22125	Spheres_EV-Control	ENSMUSG00000004099	ENSMUST00000177754	-	20818505	20871185	5' UTR Exon	13309	-38985	0.0073	1	CCDS57653	protein_coding	ENSMUSG00000004099	Dnmt1	ensembl_havana	17	ENSMUSP00000136982	2	protein_coding	Dnmt1-202	ensembl_havana	1 (assigned to previous version 8)	9
chr9	20863726	20864451	725	20864069	25	15.71	6.63	12.45	Spheres_EV-Control_peak_22126	Spheres_EV-Control	ENSMUSG00000004099	ENSMUST00000215545	-	20840387	20864142	TSS	0	-23339	0.0176	0.5744	---	protein_coding	ENSMUSG00000004099	Dnmt1	ensembl_havana	17	---	---	protein_coding_CDS_not_defined	Dnmt1-205	havana	3 (assigned to previous version 1)	2
chr9	20887708	20888247	539	20888019	17	9.3	4.94	6.36	Spheres_EV-Control_peak_22127	Spheres_EV-Control	ENSMUSG00000043895	ENSMUST00000214333	-	20886414	20888001	TSS	0	-1294	0.1851	0.5444	---	protein_coding	ENSMUSG00000043895	S1pr2	ensembl_havana	7	---	---	retained_intron	S1pr2-203	havana	NA (assigned to previous version 1)	2
chr9	20914048	20914694	646	20914191	40	32.84	11.01	28.86	Spheres_EV-Control_peak_22128	Spheres_EV-Control	ENSMUSG00000003299	ENSMUST00000213977	+	20914252	20920128	TSS	0	-5434	0.0754	0.6847	---	protein_coding	ENSMUSG00000003299	Mrpl4	ensembl_havana	11	---	---	retained_intron	Mrpl4-202	havana	1 (assigned to previous version 1)	2
chr9	20942586	20942909	323	20942733	22	10.64	4.78	7.62	Spheres_EV-Control_peak_22129	Spheres_EV-Control	ENSMUSG00000084663	ENSMUST00000122714	-	20943547	20943625	TSS	716	638	0	0	---	miRNA	ENSMUSG00000084663	Mir1900	mirbase	3	---	---	miRNA	Mir1900-201	mirbase	NA (assigned to previous version 1)	3
chr9	20944446	20944929	483	20944622	27	14.69	5.77	11.48	Spheres_EV-Control_peak_22130	Spheres_EV-Control	ENSMUSG00000084663	ENSMUST00000122714	-	20943547	20943625	TSS	-821	-899	0	0	---	miRNA	ENSMUSG00000084663	Mir1900	mirbase	3	---	---	miRNA	Mir1900-201	mirbase	NA (assigned to previous version 1)	3
chr9	20984485	20984968	483	20984635	24	16.97	7.5	13.65	Spheres_EV-Control_peak_22131	Spheres_EV-Control	ENSMUSG00000079677	ENSMUST00000216484	-	20979125	20984819	TSS	0	-5360	0.0588	0.6921	---	protein_coding	ENSMUSG00000079677	Fdx2	ensembl_havana	3	---	---	retained_intron	Fdx2-204	havana	2 (assigned to previous version 1)	2
chr9	21003049	21003483	434	21003233	47	40.53	12.49	36.26	Spheres_EV-Control_peak_22132	Spheres_EV-Control	ENSMUSG00000086016	ENSMUST00000135674	+	21003051	21039690	TSS	0	-36207	0.0118	0.9954	---	lncRNA	ENSMUSG00000086016	1700084C06Rik	ensembl_havana	2	---	---	lncRNA	1700084C06Rik-201	ensembl_havana	1 (assigned to previous version 1)	2
chr9	21042391	21042829	438	21042711	33	24.73	9.09	21.08	Spheres_EV-Control_peak_22133	Spheres_EV-Control	ENSMUSG00000032175	ENSMUST00000213717	-	21015364	21042477	TSS	0	-27027	0.0032	0.1982	---	protein_coding	ENSMUSG00000032175	Tyk2	ensembl_havana	12	---	---	retained_intron	Tyk2-202	havana	5 (assigned to previous version 1)	2
chr9	21061054	21061386	332	21061226	27	21.92	9.35	18.39	Spheres_EV-Control_peak_22134	Spheres_EV-Control	ENSMUSG00000019471	ENSMUST00000215296	-	21052249	21061239	TSS	0	-8805	0.0207	0.5586	---	protein_coding	ENSMUSG00000019471	Cdc37	ensembl_havana	11	ENSMUSP00000150265	2	protein_coding	Cdc37-202	havana	5 (assigned to previous version 1)	2
chr9	21072609	21072975	366	21072688	19	7.65	3.85	4.81	Spheres_EV-Control_peak_22135	Spheres_EV-Control	.	.	.	.	.	Intergenic	.	.	.	.	.	.	.	.	.	.	.	.	.	.	.	.	.
chr9	21076368	21076750	382	21076584	23	9.17	4.03	6.24	Spheres_EV-Control_peak_22136	Spheres_EV-Control	ENSMUSG00000032177	ENSMUST00000039413	+	21077010	21124545	TSS	-260	-47795	0	0	CCDS22895	protein_coding	ENSMUSG00000032177	Pde4a	ensembl_havana	18	ENSMUSP00000037025	9	protein_coding	Pde4a-202	ensembl_havana	1 (assigned to previous version 14)	15
chr9	21077015	21077587	572	21077522	21	7.81	3.69	4.96	Spheres_EV-Control_peak_22137	Spheres_EV-Control	ENSMUSG00000032177	ENSMUST00000039413	+	21077010	21124545	TSS	5	-46958	0.0121	1	CCDS22895	protein_coding	ENSMUSG00000032177	Pde4a	ensembl_havana	18	ENSMUSP00000037025	9	protein_coding	Pde4a-202	ensembl_havana	1 (assigned to previous version 14)	15
chr9	21092812	21093092	280	21092910	26	14.98	6.08	11.75	Spheres_EV-Control_peak_22138	Spheres_EV-Control	ENSMUSG00000032177	ENSMUST00000131769	+	21092912	21122924	TSS	0	-29832	0.006	0.6441	---	protein_coding	ENSMUSG00000032177	Pde4a	ensembl_havana	18	---	---	retained_intron	Pde4a-204	havana	1 (assigned to previous version 7)	8
chr9	21095333	21095816	483	21095462	18	8.24	4.25	5.37	Spheres_EV-Control_peak_22139	Spheres_EV-Control	ENSMUSG00000032177	ENSMUST00000140440	+	21095397	21104795	TSS	0	-8979	0.0447	0.8678	---	protein_coding	ENSMUSG00000032177	Pde4a	ensembl_havana	18	---	---	retained_intron	Pde4a-205	havana	1 (assigned to previous version 1)	2
chr9	21149890	21150632	742	21150208	30	18.87	7.05	15.47	Spheres_EV-Control_peak_22140	Spheres_EV-Control	ENSMUSG00000003308	ENSMUST00000193982	-	21141929	21150376	TSS	0	-7961	0.0576	0.6555	CCDS22897	protein_coding	ENSMUSG00000003308	Keap1	ensembl_havana	16	ENSMUSP00000141840	2	protein_coding	Keap1-204	havana	1 (assigned to previous version 1)	2
chr9	21176429	21176815	386	21176528	25	20.86	9.36	17.37	Spheres_EV-Control_peak_22141	Spheres_EV-Control	ENSMUSG00000002820	ENSMUST00000217269	+	21176820	21178224	TSS	-5	-1409	0	0	---	protein_coding	ENSMUSG00000002820	Atg4d	ensembl_havana	7	ENSMUSP00000150253	2	nonsense_mediated_decay	Atg4d-204	havana	2 (assigned to previous version 1)	2
chr9	21198994	21199557	563	21199346	42	22.25	6.27	18.71	Spheres_EV-Control_peak_22142	Spheres_EV-Control	ENSMUSG00000035047	ENSMUST00000183665	-	21198821	21199253	TSS	0	-173	0.6005	0.461	---	protein_coding	ENSMUSG00000035047	Kri1	ensembl_havana	10	---	---	retained_intron	Kri1-203	havana	3 (assigned to previous version 1)	2
chr9	21202195	21202923	728	21202695	47	26.76	7.01	23.03	Spheres_EV-Control_peak_22143	Spheres_EV-Control	ENSMUSG00000096472	ENSMUST00000215619	-	21199706	21202605	TSS	0	-2489	0.1417	0.5638	CCDS22901	protein_coding	ENSMUSG00000096472	Cdkn2d	ensembl_havana	3	ENSMUSP00000150701	2	protein_coding	Cdkn2d-203	ensembl_havana	1 (assigned to previous version 1)	2
chr9	21231883	21232375	492	21232054	22	16.55	7.8	13.26	Spheres_EV-Control_peak_22144	Spheres_EV-Control	ENSMUSG00000057193	ENSMUST00000215528	+	21232035	21254082	TSS	0	-21707	0.0155	0.6917	---	protein_coding	ENSMUSG00000057193	Slc44a2	ensembl_havana	9	---	---	retained_intron	Slc44a2-206	havana	5 (assigned to previous version 1)	2
chr9	21278707	21279256	549	21279125	55	45.48	12.28	41.03	Spheres_EV-Control_peak_22145	Spheres_EV-Control	ENSMUSG00000032178	ENSMUST00000115414	+	21279299	21313100	TSS	-43	-33844	0	0	CCDS40553	protein_coding	ENSMUSG00000032178	Ilf3	ensembl_havana	15	ENSMUSP00000111074	2	protein_coding	Ilf3-202	ensembl_havana	1 (assigned to previous version 2)	3
chr9	21279537	21279833	296	21279754	13	4.67	3.08	2.12	Spheres_EV-Control_peak_22146	Spheres_EV-Control	ENSMUSG00000032178	ENSMUST00000115414	+	21279299	21313100	TSS	238	-33267	0.0088	1	CCDS40553	protein_coding	ENSMUSG00000032178	Ilf3	ensembl_havana	15	ENSMUSP00000111074	2	protein_coding	Ilf3-202	ensembl_havana	1 (assigned to previous version 2)	3
chr9	21323064	21323773	709	21323195	19	13.89	7.06	10.72	Spheres_EV-Control_peak_22147	Spheres_EV-Control	ENSMUSG00000002825	ENSMUST00000214128	+	21323167	21328582	TSS	0	-4809	0.1121	0.8549	---	protein_coding	ENSMUSG00000002825	Qtrt1	ensembl_havana	9	---	---	retained_intron	Qtrt1-205	havana	3 (assigned to previous version 1)	2
chr9	21335947	21336501	554	21336253	26	18.96	8.04	15.55	Spheres_EV-Control_peak_22148	Spheres_EV-Control	ENSMUSG00000033335	ENSMUST00000174828	+	21336264	21378997	TSS	0	-42496	0.0056	0.4288	---	protein_coding	ENSMUSG00000033335	Dnm2	ensembl_havana	18	ENSMUSP00000133961	2	nonsense_mediated_decay	Dnm2-214	havana	5 (assigned to previous version 1)	2
chr9	21406006	21406182	176	21406138	14	6.67	4.02	3.9	Spheres_EV-Control_peak_22149	Spheres_EV-Control	ENSMUSG00000033335	ENSMUST00000173299	+	21405239	21415919	TSS	767	-9737	0.0166	1	---	protein_coding	ENSMUSG00000033335	Dnm2	ensembl_havana	18	---	---	retained_intron	Dnm2-210	havana	5 (assigned to previous version 1)	2
chr9	21421247	21421867	620	21421398	24	14.52	6.25	11.32	Spheres_EV-Control_peak_22150	Spheres_EV-Control	ENSMUSG00000032180	ENSMUST00000214576	-	21419163	21421531	TSS	0	-2084	0.1203	0.4589	---	protein_coding	ENSMUSG00000032180	Tmed1	ensembl_havana	12	ENSMUSP00000150154	2	nonsense_mediated_decay	Tmed1-205	havana	1 (assigned to previous version 1)	2
chr9	21457505	21458020	515	21457894	69	59.78	14.05	54.91	Spheres_EV-Control_peak_22151	Spheres_EV-Control	ENSMUSG00000032185	ENSMUST00000115394	+	21458219	21500764	TSS	-199	-42744	0	0	---	protein_coding	ENSMUSG00000032185	Carm1	ensembl_havana	16	ENSMUSP00000111052	2	protein_coding	Carm1-202	havana	5 (assigned to previous version 7)	8
chr9	21458266	21458485	219	21458418	21	9.34	4.35	6.4	Spheres_EV-Control_peak_22152	Spheres_EV-Control	ENSMUSG00000032185	ENSMUST00000115394	+	21458219	21500764	TSS	47	-42279	0.0052	1	---	protein_coding	ENSMUSG00000032185	Carm1	ensembl_havana	16	ENSMUSP00000111052	2	protein_coding	Carm1-202	havana	5 (assigned to previous version 7)	8
chr9	21503877	21504935	1058	21504296	22	11.74	5.3	8.67	Spheres_EV-Control_peak_22153	Spheres_EV-Control	ENSMUSG00000048429	ENSMUST00000062125	+	21504018	21507267	TSS	0	-2332	0.2825	0.8669	CCDS22908	protein_coding	ENSMUSG00000048429	Timm29	ensembl_havana	11	ENSMUSP00000058283	10	protein_coding	Timm29-201	ensembl_havana	1 (assigned to previous version 10)	11
chr9	21527058	21527925	867	21527393	77	69.74	15.57	64.67	Spheres_EV-Control_peak_22154	Spheres_EV-Control	ENSMUSG00000032187	ENSMUST00000174008	+	21527560	21614663	TSS	0	-86738	0.0042	0.4217	CCDS57662	protein_coding	ENSMUSG00000032187	Smarca4	ensembl_havana	17	ENSMUSP00000133922	2	protein_coding	Smarca4-204	havana	1 (assigned to previous version 7)	8
chr9	21545941	21546121	180	21545949	7	4.04	3.38	1.56	Spheres_EV-Control_peak_22155	Spheres_EV-Control	ENSMUSG00000032187	ENSMUST00000172996	+	21547063	21597525	TSS	-942	-51404	0	0	---	protein_coding	ENSMUSG00000032187	Smarca4	ensembl_havana	17	ENSMUSP00000133535	2	protein_coding	Smarca4-203	havana	1 (assigned to previous version 1)	2
chr9	21634774	21635075	301	21634908	22	11.93	5.39	8.85	Spheres_EV-Control_peak_22156	Spheres_EV-Control	ENSMUSG00000032193	ENSMUST00000214359	+	21634937	21649829	TSS	0	-14754	0.0093	0.4603	---	protein_coding	ENSMUSG00000032193	Ldlr	ensembl_havana	10	---	---	retained_intron	Ldlr-203	havana	1 (assigned to previous version 1)	2
chr9	21635567	21635818	251	21635633	34	22.21	7.67	18.66	Spheres_EV-Control_peak_22157	Spheres_EV-Control	ENSMUSG00000032193	ENSMUST00000214359	+	21634937	21649829	TSS	630	-14011	0.0169	1	---	protein_coding	ENSMUSG00000032193	Ldlr	ensembl_havana	10	---	---	retained_intron	Ldlr-203	havana	1 (assigned to previous version 1)	2
chr9	21640519	21640931	412	21640793	25	16.85	7.19	13.54	Spheres_EV-Control_peak_22158	Spheres_EV-Control	ENSMUSG00000032193	ENSMUST00000214359	+	21634937	21649829	Intron 1	5582	-8898	0.0277	1	---	protein_coding	ENSMUSG00000032193	Ldlr	ensembl_havana	10	---	---	retained_intron	Ldlr-203	havana	1 (assigned to previous version 1)	2
chr9	21662706	21662934	228	21662804	22	15.32	7.12	12.08	Spheres_EV-Control_peak_22159	Spheres_EV-Control	.	.	.	.	.	Intergenic	.	.	.	.	.	.	.	.	.	.	.	.	.	.	.	.	.
chr9	21665253	21665518	265	21665410	19	11.36	5.66	8.31	Spheres_EV-Control_peak_22160	Spheres_EV-Control	.	.	.	.	.	Intergenic	.	.	.	.	.	.	.	.	.	.	.	.	.	.	.	.	.
chr9	21671464	21671770	306	21671666	21	15.36	7.39	12.12	Spheres_EV-Control_peak_22161	Spheres_EV-Control	ENSMUSG00000074476	ENSMUST00000217382	-	21667304	21671579	TSS	0	-4160	0.0271	0.3779	---	protein_coding	ENSMUSG00000074476	Spc24	ensembl_havana	7	ENSMUSP00000150475	2	protein_coding	Spc24-205	havana	1 (assigned to previous version 1)	2
chr9	21680087	21680286	199	21680186	11	7.02	4.71	4.22	Spheres_EV-Control_peak_22162	Spheres_EV-Control	ENSMUSG00000032194	ENSMUST00000216008	-	21679358	21709800	TTS	29514	-729	0.0066	1	---	protein_coding	ENSMUSG00000032194	Kank2	ensembl_havana	10	ENSMUSP00000151181	2	nonsense_mediated_decay	Kank2-203	havana	1 (assigned to previous version 1)	2
chr9	21703239	21703476	237	21703350	23	12.73	5.58	9.61	Spheres_EV-Control_peak_22163	Spheres_EV-Control	ENSMUSG00000032194	ENSMUST00000034717	-	21678080	21710041	Intron 3	6565	-25159	0.0074	1	CCDS22911	protein_coding	ENSMUSG00000032194	Kank2	ensembl_havana	10	ENSMUSP00000034717	6	protein_coding	Kank2-201	ensembl_havana	1 (assigned to previous version 6)	7
chr9	21709775	21710110	335	21709890	34	20.66	7.01	17.18	Spheres_EV-Control_peak_22164	Spheres_EV-Control	ENSMUSG00000032194	ENSMUST00000216008	-	21679358	21709800	TSS	0	-30417	0.0009	0.0774	---	protein_coding	ENSMUSG00000032194	Kank2	ensembl_havana	10	ENSMUSP00000151181	2	nonsense_mediated_decay	Kank2-203	havana	1 (assigned to previous version 1)	2
chr9	21715686	21715899	213	21715803	18	10.36	5.32	7.36	Spheres_EV-Control_peak_22165	Spheres_EV-Control	ENSMUSG00000032198	ENSMUST00000217310	-	21713021	21715298	TSS	-388	-2665	0	0	---	protein_coding	ENSMUSG00000032198	Dock6	ensembl_havana	10	---	---	protein_coding_CDS_not_defined	Dock6-206	havana	3 (assigned to previous version 1)	2
chr9	21763688	21764335	647	21763881	35	24.39	8.41	20.75	Spheres_EV-Control_peak_22166	Spheres_EV-Control	ENSMUSG00000032198	ENSMUST00000213775	-	21754927	21763913	TSS	0	-8761	0.0251	0.3488	---	protein_coding	ENSMUSG00000032198	Dock6	ensembl_havana	10	---	---	retained_intron	Dock6-203	havana	1 (assigned to previous version 1)	2
chr9	21829112	21829689	577	21829504	31	22.06	8.31	18.52	Spheres_EV-Control_peak_22167	Spheres_EV-Control	ENSMUSG00000019066	ENSMUST00000154019	-	21826911	21829418	TSS	0	-2201	0.1224	0.5311	---	protein_coding	ENSMUSG00000019066	Rab3d	ensembl_havana	14	---	---	retained_intron	Rab3d-205	havana	2 (assigned to previous version 1)	2
chr9	21835431	21835597	166	21835490	20	10.52	5.05	7.51	Spheres_EV-Control_peak_22168	Spheres_EV-Control	ENSMUSG00000040883	ENSMUST00000214569	-	21832389	21838320	Intron 3	2723	-3042	0.0282	1	---	protein_coding	ENSMUSG00000040883	Tmem205	ensembl_havana	19	ENSMUSP00000149824	2	protein_coding	Tmem205-203	havana	3 (assigned to previous version 1)	2
chr9	21838634	21838956	322	21838809	41	31.4	10.05	27.48	Spheres_EV-Control_peak_22169	Spheres_EV-Control	ENSMUSG00000006241	ENSMUST00000006403	+	21838767	21847169	TSS	0	-8213	0.0226	0.5882	CCDS40557	protein_coding	ENSMUSG00000006241	Ccdc159	ensembl_havana	17	ENSMUSP00000006403	7	protein_coding	Ccdc159-201	ensembl_havana	1 (assigned to previous version 6)	7
chr9	21848091	21848368	277	21848167	19	11.67	5.83	8.6	Spheres_EV-Control_peak_22170	Spheres_EV-Control	ENSMUSG00000040563	ENSMUST00000046371	+	21848329	21860201	TSS	0	-11833	0.0034	0.1439	CCDS72203	protein_coding	ENSMUSG00000040563	Plppr2	ensembl_havana	14	ENSMUSP00000038616	7	protein_coding	Plppr2-201	ensembl_havana	1 (assigned to previous version 12)	13
chr9	21866707	21867456	749	21867249	60	51.96	13.53	47.3	Spheres_EV-Control_peak_22171	Spheres_EV-Control	ENSMUSG00000051238	ENSMUST00000053583	+	21867051	21869561	TSS	0	-2105	0.1617	0.5413	CCDS52739	protein_coding	ENSMUSG00000051238	Swsap1	ensembl_havana	7	ENSMUSP00000060331	6	protein_coding	Swsap1-201	ensembl_havana	1 (assigned to previous version 6)	7
chr9	21913917	21914387	470	21914065	65	57.3	14.24	52.49	Spheres_EV-Control_peak_22172	Spheres_EV-Control	ENSMUSG00000003402	ENSMUST00000115331	+	21914362	21925517	TSS	0	-11130	0.0023	0.0552	CCDS80967	protein_coding	ENSMUSG00000003402	Prkcsh	ensembl_havana	15	ENSMUSP00000110987	3	protein_coding	Prkcsh-202	ensembl_havana	1 (assigned to previous version 9)	10
chr9	21982057	21982807	750	21982214	39	26.68	8.48	22.95	Spheres_EV-Control_peak_22173	Spheres_EV-Control	ENSMUSG00000111842	ENSMUST00000213738	-	21947676	21982556	TSS	0	-34381	0.0143	0.6658	---	protein_coding	ENSMUSG00000111842	Gm49318	havana	2	ENSMUSP00000149314	2	nonsense_mediated_decay	Gm49318-201	havana	3 (assigned to previous version 1)	2
chr9	21996427	21996804	377	21996650	19	14.77	7.58	11.55	Spheres_EV-Control_peak_22174	Spheres_EV-Control	ENSMUSG00000066839	ENSMUST00000217445	-	21995839	21996732	TSS	0	-588	0.3423	0.8095	---	protein_coding	ENSMUSG00000066839	Ecsit	ensembl_havana	13	---	---	retained_intron	Ecsit-205	havana	NA (assigned to previous version 1)	2
chr9	22007258	22007535	277	22007438	14	10.63	6.33	7.61	Spheres_EV-Control_peak_22175	Spheres_EV-Control	.	.	.	.	.	Intergenic	.	.	.	.	.	.	.	.	.	.	.	.	.	.	.	.	.
chr9	22042770	22043067	297	22042865	12	5.43	3.61	2.78	Spheres_EV-Control_peak_22176	Spheres_EV-Control	ENSMUSG00000001348	ENSMUST00000115315	-	22038027	22041895	TSS	-875	-4743	0	0	CCDS22923	protein_coding	ENSMUSG00000001348	Acp5	ensembl_havana	16	ENSMUSP00000110970	3	protein_coding	Acp5-202	ensembl	2 (assigned to previous version 2)	3
chr9	22067953	22068538	585	22068193	40	34.17	11.67	30.14	Spheres_EV-Control_peak_22177	Spheres_EV-Control	ENSMUSG00000010607	ENSMUST00000123680	+	22068142	22069655	TSS	0	-1117	0.2622	0.6775	CCDS52742	protein_coding	ENSMUSG00000010607	Pigyl	ensembl_havana	9	ENSMUSP00000116929	2	protein_coding	Pigyl-201	ensembl_havana	2 (assigned to previous version 1)	2
chr9	22136902	22137181	279	22137042	22	19.85	9.71	16.4	Spheres_EV-Control_peak_22178	Spheres_EV-Control	ENSMUSG00000057982	ENSMUST00000215618	+	22137048	22150740	TSS	0	-13559	0.0098	0.4786	---	protein_coding	ENSMUSG00000057982	Zfp809	ensembl_havana	9	ENSMUSP00000151180	2	protein_coding	Zfp809-205	havana	1 (assigned to previous version 1)	2
chr9	22170754	22171256	502	22171106	22	19.85	9.71	16.4	Spheres_EV-Control_peak_22179	Spheres_EV-Control	ENSMUSG00000062794	ENSMUST00000086281	-	22158726	22171192	TSS	0	-12028	0.0352	0.8728	CCDS40561	protein_coding	ENSMUSG00000062794	Zfp599	ensembl_havana	9	ENSMUSP00000083462	5	protein_coding	Zfp599-201	ensembl_havana	1 (assigned to previous version 4)	5
chr9	22218617	22219190	573	22218811	23	18.59	8.67	15.21	Spheres_EV-Control_peak_22180	Spheres_EV-Control	ENSMUSG00000066829	ENSMUST00000217563	-	22201849	22218265	TSS	-352	-16768	0	0	---	protein_coding	ENSMUSG00000066829	Zfp810	ensembl_havana	8	---	---	protein_coding_CDS_not_defined	Zfp810-204	havana	3 (assigned to previous version 1)	2
chr9	22239258	22239611	353	22239533	12	8.57	5.49	5.67	Spheres_EV-Control_peak_22181	Spheres_EV-Control	.	.	.	.	.	Intergenic	.	.	.	.	.	.	.	.	.	.	.	.	.	.	.	.	.
chr9	22299889	22300822	933	22300589	27	17.36	6.99	14.03	Spheres_EV-Control_peak_22182	Spheres_EV-Control	ENSMUSG00000036777	ENSMUST00000040912	-	22243308	22300485	TSS	0	-56581	0.0104	0.6392	CCDS22927	protein_coding	ENSMUSG00000036777	Anln	ensembl_havana	9	ENSMUSP00000045873	8	protein_coding	Anln-201	ensembl_havana	1 (assigned to previous version 8)	9
chr9	22322651	22323060	409	22322783	27	24.68	10.91	21.03	Spheres_EV-Control_peak_22183	Spheres_EV-Control	ENSMUSG00000036411	ENSMUST00000213598	+	22322844	22355968	TSS	0	-32908	0.0066	0.5293	---	protein_coding	ENSMUSG00000036411	9530077C05Rik	ensembl_havana	11	---	---	protein_coding_CDS_not_defined	9530077C05Rik-203	havana	1 (assigned to previous version 1)	2
chr9	22360200	22360375	175	22360298	10	6.15	4.33	3.43	Spheres_EV-Control_peak_22184	Spheres_EV-Control	ENSMUSG00000032239	ENSMUST00000034763	-	22359607	22379645	TTS	19270	-593	0.0088	1	CCDS40564	protein_coding	ENSMUSG00000032239	Rp9	ensembl_havana	11	ENSMUSP00000034763	9	protein_coding	Rp9-201	ensembl_havana	1 (assigned to previous version 9)	10
chr9	22378999	22379650	651	22379465	38	34.19	12.35	30.16	Spheres_EV-Control_peak_22185	Spheres_EV-Control	ENSMUSG00000032239	ENSMUST00000034763	-	22359607	22379645	TSS	0	-19392	0.0323	0.9923	CCDS40564	protein_coding	ENSMUSG00000032239	Rp9	ensembl_havana	11	ENSMUSP00000034763	9	protein_coding	Rp9-201	ensembl_havana	1 (assigned to previous version 9)	10
chr9	22386775	22387099	324	22387032	21	16.62	8.11	13.32	Spheres_EV-Control_peak_22186	Spheres_EV-Control	ENSMUSG00000035919	ENSMUST00000150395	+	22387018	22799571	TSS	0	-412472	0.0002	0.2523	CCDS22928	protein_coding	ENSMUSG00000035919	Bbs9	ensembl_havana	17	ENSMUSP00000116629	2	protein_coding	Bbs9-211	ensembl_havana	1 (assigned to previous version 7)	8
chr9	22589426	22589594	168	22589479	10	6.1	4.3	3.38	Spheres_EV-Control_peak_22187	Spheres_EV-Control	ENSMUSG00000089909	ENSMUST00000160078	-	22589147	22589615	TSS	21	-279	0.3603	1	---	processed_pseudogene	ENSMUSG00000089909	Gm16164	havana	2	---	---	processed_pseudogene	Gm16164-201	havana	NA (assigned to previous version 1)	2
chr9	22936798	22937005	207	22936903	11	6.99	4.69	4.2	Spheres_EV-Control_peak_22188	Spheres_EV-Control	.	.	.	.	.	Intergenic	.	.	.	.	.	.	.	.	.	.	.	.	.	.	.	.	.
chr9	22961847	22962213	366	22961958	8	4.57	3.61	2.03	Spheres_EV-Control_peak_22189	Spheres_EV-Control	.	.	.	.	.	Intergenic	.	.	.	.	.	.	.	.	.	.	.	.	.	.	.	.	.
chr9	23075921	23076124	203	23076059	7	4.04	3.38	1.56	Spheres_EV-Control_peak_22190	Spheres_EV-Control	.	.	.	.	.	Intergenic	.	.	.	.	.	.	.	.	.	.	.	.	.	.	.	.	.
chr9	23134239	23134545	306	23134330	12	7.72	4.96	4.87	Spheres_EV-Control_peak_22191	Spheres_EV-Control	ENSMUSG00000031963	ENSMUST00000217648	+	23134582	23140646	TSS	-37	-6101	0	0	---	protein_coding	ENSMUSG00000031963	Bmper	ensembl_havana	9	---	---	protein_coding_CDS_not_defined	Bmper-203	havana	1 (assigned to previous version 1)	2
chr9	23477972	23478428	456	23478217	10	6.43	4.51	3.69	Spheres_EV-Control_peak_22192	Spheres_EV-Control	.	.	.	.	.	Intergenic	.	.	.	.	.	.	.	.	.	.	.	.	.	.	.	.	.
chr9	24009431	24009600	169	24009465	7	4.04	3.38	1.56	Spheres_EV-Control_peak_22193	Spheres_EV-Control	ENSMUSG00000043659	ENSMUST00000133787	+	24009292	24201189	TSS	139	-191589	0.0009	1	---	protein_coding	ENSMUSG00000043659	Npsr1	ensembl_havana	12	ENSMUSP00000117786	2	protein_coding	Npsr1-202	havana	5 (assigned to previous version 7)	8
chr9	24054134	24054330	196	24054158	11	6.61	4.45	3.85	Spheres_EV-Control_peak_22194	Spheres_EV-Control	ENSMUSG00000043659	ENSMUST00000133787	+	24009292	24201189	Intron 3	44842	-146859	0.001	1	---	protein_coding	ENSMUSG00000043659	Npsr1	ensembl_havana	12	ENSMUSP00000117786	2	protein_coding	Npsr1-202	havana	5 (assigned to previous version 7)	8
chr9	24414205	24415003	798	24414556	70	59.48	13.66	54.62	Spheres_EV-Control_peak_22195	Spheres_EV-Control	ENSMUSG00000043067	ENSMUST00000142064	-	24323074	24414437	TSS	0	-91131	0.0026	0.2916	CCDS22931	protein_coding	ENSMUSG00000043067	Dpy19l1	ensembl_havana	16	ENSMUSP00000119986	2	protein_coding	Dpy19l1-203	havana	5 (assigned to previous version 7)	8
chr9	24607241	24607565	324	24607495	9	5.73	4.22	3.04	Spheres_EV-Control_peak_22196	Spheres_EV-Control	ENSMUSG00000085576	ENSMUST00000133010	-	24468343	24607590	TSS	25	-138898	0.0023	1	CCDS52743	protein_coding	ENSMUSG00000085576	Dpy19l2	ensembl_havana	4	ENSMUSP00000132092	2	protein_coding	Dpy19l2-201	ensembl_havana	1 (assigned to previous version 3)	4
chr9	24855203	24855411	208	24855287	13	9.59	5.91	6.63	Spheres_EV-Control_peak_22197	Spheres_EV-Control	.	.	.	.	.	Intergenic	.	.	.	.	.	.	.	.	.	.	.	.	.	.	.	.	.
chr9	24949402	24949623	221	24949491	9	5.27	3.92	2.63	Spheres_EV-Control_peak_22198	Spheres_EV-Control	.	.	.	.	.	Intergenic	.	.	.	.	.	.	.	.	.	.	.	.	.	.	.	.	.
chr9	24954111	24954295	184	24954177	9	5.36	3.98	2.71	Spheres_EV-Control_peak_22199	Spheres_EV-Control	.	.	.	.	.	Intergenic	.	.	.	.	.	.	.	.	.	.	.	.	.	.	.	.	.
chr9	25062402	25063508	1106	25063041	76	57.49	11.52	52.67	Spheres_EV-Control_peak_22200	Spheres_EV-Control	ENSMUSG00000100002	ENSMUST00000242709	+	25063312	25066368	TSS	0	-2860	0.0644	0.178	---	lncRNA	ENSMUSG00000100002	Gm29642	havana	4	---	---	lncRNA	Gm29642-202	havana_tagene	---	1
chr9	25070012	25070192	180	25070081	8	4.86	3.8	2.26	Spheres_EV-Control_peak_22201	Spheres_EV-Control	ENSMUSG00000100002	ENSMUST00000186170	+	25063322	25086888	Intron 1	6690	-16696	0.0077	1	---	lncRNA	ENSMUSG00000100002	Gm29642	havana	4	---	---	lncRNA	Gm29642-201	havana_tagene	2 (assigned to previous version 2)	4
chr9	25102654	25102838	184	25102735	11	7.59	5.07	4.75	Spheres_EV-Control_peak_22202	Spheres_EV-Control	.	.	.	.	.	Intergenic	.	.	.	.	.	.	.	.	.	.	.	.	.	.	.	.	.
chr9	25163012	25164519	1507	25163801	67	51.5	11.51	46.85	Spheres_EV-Control_peak_22203	Spheres_EV-Control	ENSMUSG00000001833	ENSMUST00000165594	+	25163747	25219863	TSS	0	-55344	0.0138	0.5126	CCDS40565	protein_coding	ENSMUSG00000001833	Septin7	ensembl_havana	18	ENSMUSP00000127641	3	protein_coding	Septin7-202	ensembl_havana	5 (assigned to previous version 3)	4
chr9	25288130	25288296	166	25288157	9	5.73	4.22	3.04	Spheres_EV-Control_peak_22204	Spheres_EV-Control	.	.	.	.	.	Intergenic	.	.	.	.	.	.	.	.	.	.	.	.	.	.	.	.	.
chr9	25392709	25393081	372	25392808	39	25.89	8.15	22.19	Spheres_EV-Control_peak_22205	Spheres_EV-Control	ENSMUSG00000036611	ENSMUST00000040677	+	25392843	25515407	TSS	0	-122326	0.0019	0.6408	CCDS22935	protein_coding	ENSMUSG00000036611	Eepd1	ensembl_havana	6	ENSMUSP00000047083	6	protein_coding	Eepd1-201	ensembl_havana	1 (assigned to previous version 5)	6
chr9	26667000	26667309	309	26667178	11	5.57	3.82	2.9	Spheres_EV-Control_peak_22206	Spheres_EV-Control	ENSMUSG00000045994	ENSMUST00000159527	+	26666580	26674398	TSS	420	-7089	0.0396	1	---	protein_coding	ENSMUSG00000045994	B3gat1	ensembl_havana	18	---	---	retained_intron	B3gat1-202	havana	1 (assigned to previous version 1)	2
chr9	26833866	26834203	337	26834114	9	5.73	4.22	3.04	Spheres_EV-Control_peak_22207	Spheres_EV-Control	ENSMUSG00000079644	ENSMUST00000115261	-	26791252	26834378	TSS	175	-42614	0.0078	1	---	protein_coding	ENSMUSG00000079644	Gm1110	ensembl_havana	3	ENSMUSP00000110916	3	protein_coding	Gm1110-201	havana	5 (assigned to previous version 2)	3
chr9	26910545	26910992	447	26910892	19	15.04	7.74	11.81	Spheres_EV-Control_peak_22208	Spheres_EV-Control	ENSMUSG00000031969	ENSMUST00000120367	-	26885431	26910863	TSS	0	-25114	0.0125	0.7121	---	protein_coding	ENSMUSG00000031969	Acad8	ensembl_havana	17	ENSMUSP00000112908	2	protein_coding	Acad8-202	havana	5 (assigned to previous version 7)	8
chr9	26940943	26942107	1164	26941266	27	16.87	6.76	13.56	Spheres_EV-Control_peak_22209	Spheres_EV-Control	ENSMUSG00000035024	ENSMUST00000073127	+	26941471	27006608	TSS	0	-64501	0.0098	0.5468	CCDS57665	protein_coding	ENSMUSG00000035024	Ncapd3	ensembl_havana	17	ENSMUSP00000072871	8	protein_coding	Ncapd3-201	ensembl	5 (assigned to previous version 13)	14
chr9	27233930	27234167	237	27234151	11	3.99	2.92	1.56	Spheres_EV-Control_peak_22210	Spheres_EV-Control	ENSMUSG00000034275	ENSMUST00000214357	+	27210500	27268843	CDS Exon 9	23430	-34676	0.0041	1	---	protein_coding	ENSMUSG00000034275	Igsf9b	ensembl_havana	20	ENSMUSP00000149356	2	protein_coding	Igsf9b-203	havana	5 (assigned to previous version 1)	2
chr9	27432547	27432739	192	27432697	8	4.86	3.8	2.26	Spheres_EV-Control_peak_22211	Spheres_EV-Control	.	.	.	.	.	Intergenic	.	.	.	.	.	.	.	.	.	.	.	.	.	.	.	.	.
chr9	27932124	27932309	185	27932218	13	9.59	5.91	6.63	Spheres_EV-Control_peak_22212	Spheres_EV-Control	ENSMUSG00000062257	ENSMUST00000123779	+	27702598	27941323	Intron 1	229526	-9014	0.0008	1	---	protein_coding	ENSMUSG00000062257	Opcml	ensembl_havana	14	---	---	protein_coding_CDS_not_defined	Opcml-203	havana	1 (assigned to previous version 1)	2
chr9	28925398	28925579	181	28925447	10	6.64	4.64	3.87	Spheres_EV-Control_peak_22213	Spheres_EV-Control	ENSMUSG00000059974	ENSMUST00000155308	-	28907527	28925556	TSS	0	-17871	0.0088	0.8736	---	protein_coding	ENSMUSG00000059974	Ntm	ensembl_havana	11	ENSMUSP00000119030	2	protein_coding	Ntm-211	havana	5 (assigned to previous version 7)	8
chr9	28947905	28948240	335	28948136	9	5.73	4.22	3.04	Spheres_EV-Control_peak_22214	Spheres_EV-Control	ENSMUSG00000059974	ENSMUST00000115236	-	28920398	29323033	Intron 3	374793	-27507	0.0008	1	---	protein_coding	ENSMUSG00000059974	Ntm	ensembl_havana	11	ENSMUSP00000110891	2	protein_coding	Ntm-202	havana	5 (assigned to previous version 1)	2
chr9	29322984	29323168	184	29323050	8	4.86	3.8	2.26	Spheres_EV-Control_peak_22215	Spheres_EV-Control	ENSMUSG00000059974	ENSMUST00000115237	-	28907308	29323501	TSS	333	-415676	0.0004	1	---	protein_coding	ENSMUSG00000059974	Ntm	ensembl_havana	11	ENSMUSP00000110892	2	protein_coding	Ntm-203	havana	1 (assigned to previous version 7)	8
chr9	29574067	29574303	236	29574074	12	7.44	4.79	4.62	Spheres_EV-Control_peak_22216	Spheres_EV-Control	ENSMUSG00000059974	ENSMUST00000146651	-	29322884	29874416	Intron 2	300113	-251183	0.0004	1	---	protein_coding	ENSMUSG00000059974	Ntm	ensembl_havana	11	---	---	protein_coding_CDS_not_defined	Ntm-207	havana	5 (assigned to previous version 1)	2
chr9	29683924	29684138	214	29684063	10	6.43	4.51	3.69	Spheres_EV-Control_peak_22217	Spheres_EV-Control	ENSMUSG00000059974	ENSMUST00000146651	-	29322884	29874416	Intron 1	190278	-361040	0.0004	1	---	protein_coding	ENSMUSG00000059974	Ntm	ensembl_havana	11	---	---	protein_coding_CDS_not_defined	Ntm-207	havana	5 (assigned to previous version 1)	2
chr9	29971325	29971513	188	29971409	7	4.04	3.38	1.56	Spheres_EV-Control_peak_22218	Spheres_EV-Control	.	.	.	.	.	Intergenic	.	.	.	.	.	.	.	.	.	.	.	.	.	.	.	.	.
chr9	30338217	30338484	267	30338313	36	31.31	11.51	27.39	Spheres_EV-Control_peak_22219	Spheres_EV-Control	ENSMUSG00000111109	ENSMUST00000217174	-	30297276	30338273	TSS	0	-40941	0.0014	0.2127	---	lncRNA	ENSMUSG00000111109	Gm30933	havana	2	---	---	lncRNA	Gm30933-201	havana	2 (assigned to previous version 1)	2
chr9	30667376	30667545	169	30667520	10	6.57	4.6	3.81	Spheres_EV-Control_peak_22220	Spheres_EV-Control	ENSMUSG00000111867	ENSMUST00000243812	-	30633331	30692686	Intron 2	25141	-34045	0.0029	1	---	lncRNA	ENSMUSG00000111867	Gm31013	havana	3	---	---	lncRNA	Gm31013-206	havana_tagene	---	1
chr9	30808021	30808285	264	30808216	22	16.3	7.66	13.02	Spheres_EV-Control_peak_22221	Spheres_EV-Control	.	.	.	.	.	Intergenic	.	.	.	.	.	.	.	.	.	.	.	.	.	.	.	.	.
chr9	30832924	30833102	178	30832932	10	5.36	3.84	2.71	Spheres_EV-Control_peak_22222	Spheres_EV-Control	ENSMUSG00000033453	ENSMUST00000216215	-	30822503	30832247	TSS	-677	-10421	0	0	---	protein_coding	ENSMUSG00000033453	Adamts15	ensembl_havana	9	ENSMUSP00000150677	2	protein_coding	Adamts15-202	havana	2 (assigned to previous version 1)	2
chr9	30854207	30854555	348	30854258	10	5.48	3.91	2.82	Spheres_EV-Control_peak_22223	Spheres_EV-Control	ENSMUSG00000031994	ENSMUST00000068135	+	30853858	30874153	TSS	349	-19598	0.0172	1	CCDS22946	protein_coding	ENSMUSG00000031994	Adamts8	ensembl_havana	14	ENSMUSP00000069644	7	protein_coding	Adamts8-201	ensembl_havana	1 (assigned to previous version 12)	13
chr9	30941527	30942368	841	30941968	47	34.34	9.78	30.3	Spheres_EV-Control_peak_22224	Spheres_EV-Control	ENSMUSG00000047412	ENSMUST00000115222	+	30941942	30987182	TSS	0	-44814	0.0094	0.5071	CCDS52747	protein_coding	ENSMUSG00000047412	Zbtb44	ensembl_havana	17	ENSMUSP00000110877	3	protein_coding	Zbtb44-201	ensembl_havana	5 (assigned to previous version 9)	10
chr9	31122399	31123433	1034	31123078	39	28.62	9.33	24.81	Spheres_EV-Control_peak_22225	Spheres_EV-Control	ENSMUSG00000031996	ENSMUST00000072634	-	31060853	31123088	TSS	0	-61546	0.0111	0.6667	CCDS52749	protein_coding	ENSMUSG00000031996	Aplp2	ensembl_havana	18	ENSMUSP00000072428	8	protein_coding	Aplp2-201	ensembl_havana	1 (assigned to previous version 14)	15
chr9	31154683	31155116	433	31154825	9	5.73	4.22	3.04	Spheres_EV-Control_peak_22226	Spheres_EV-Control	.	.	.	.	.	Intergenic	.	.	.	.	.	.	.	.	.	.	.	.	.	.	.	.	.
chr9	31191320	31192655	1335	31192383	40	29.54	9.48	25.69	Spheres_EV-Control_peak_22227	Spheres_EV-Control	ENSMUSG00000042496	ENSMUST00000117389	+	31191834	31241915	TSS	0	-49260	0.0164	0.6153	---	protein_coding	ENSMUSG00000042496	Prdm10	ensembl_havana	19	ENSMUSP00000112588	2	protein_coding	Prdm10-202	havana	1 (assigned to previous version 7)	8
chr9	31297298	31297840	542	31297446	39	37.69	13.86	33.52	Spheres_EV-Control_peak_22228	Spheres_EV-Control	ENSMUSG00000042185	ENSMUST00000131540	+	31297500	31306042	TSS	0	-8202	0.0399	0.628	---	protein_coding	ENSMUSG00000042185	Nfrkb	ensembl_havana	15	ENSMUSP00000119622	2	nonsense_mediated_decay	Nfrkb-203	havana	3 (assigned to previous version 7)	8
chr9	31343818	31344212	394	31344066	21	17.11	8.39	13.78	Spheres_EV-Control_peak_22229	Spheres_EV-Control	ENSMUSG00000041737	ENSMUST00000048050	-	31337492	31375759	5' UTR Exon	31547	-6326	0.0103	1	CCDS22950	protein_coding	ENSMUSG00000041737	Tmem45b	ensembl_havana	9	ENSMUSP00000042313	8	protein_coding	Tmem45b-201	ensembl_havana	1 (assigned to previous version 8)	9
chr9	31355694	31355982	288	31355751	8	4.86	3.8	2.26	Spheres_EV-Control_peak_22230	Spheres_EV-Control	ENSMUSG00000041737	ENSMUST00000048050	-	31337492	31375759	5' UTR Exon	19777	-18202	0.0076	1	CCDS22950	protein_coding	ENSMUSG00000041737	Tmem45b	ensembl_havana	9	ENSMUSP00000042313	8	protein_coding	Tmem45b-201	ensembl_havana	1 (assigned to previous version 8)	9
chr9	31628549	31628741	192	31628607	12	7.47	4.81	4.65	Spheres_EV-Control_peak_22231	Spheres_EV-Control	.	.	.	.	.	Intergenic	.	.	.	.	.	.	.	.	.	.	.	.	.	.	.	.	.
chr9	32415432	32415602	170	32415510	8	4.65	3.66	2.11	Spheres_EV-Control_peak_22232	Spheres_EV-Control	ENSMUSG00000016087	ENSMUST00000183767	-	32339355	32454158	5' UTR Exon	38556	-76077	0.0015	1	---	protein_coding	ENSMUSG00000016087	Fli1	ensembl_havana	14	ENSMUSP00000138984	2	protein_coding	Fli1-202	havana	5 (assigned to previous version 1)	2
chr9	32452148	32452359	211	32452162	8	4.16	3.34	1.66	Spheres_EV-Control_peak_22233	Spheres_EV-Control	ENSMUSG00000016087	ENSMUST00000016231	-	32333500	32452892	TSS	533	-118648	0.0018	1	CCDS40571	protein_coding	ENSMUSG00000016087	Fli1	ensembl_havana	14	ENSMUSP00000016231	7	protein_coding	Fli1-201	ensembl_havana	1 (assigned to previous version 13)	14
chr9	32503101	32503286	185	32503201	14	9.4	5.59	6.46	Spheres_EV-Control_peak_22234	Spheres_EV-Control	.	.	.	.	.	Intergenic	.	.	.	.	.	.	.	.	.	.	.	.	.	.	.	.	.
chr9	32561988	32562164	176	32562088	8	4.86	3.8	2.26	Spheres_EV-Control_peak_22235	Spheres_EV-Control	ENSMUSG00000032035	ENSMUST00000184110	+	32547535	32562773	TTS	14453	-609	0.0116	1	---	protein_coding	ENSMUSG00000032035	Ets1	ensembl_havana	17	---	---	retained_intron	Ets1-204	havana	1 (assigned to previous version 1)	2
chr9	32606969	32607519	550	32607239	66	61.18	15.56	56.27	Spheres_EV-Control_peak_22236	Spheres_EV-Control	ENSMUSG00000032035	ENSMUST00000184364	+	32607680	32665725	TSS	-161	-58206	0	0	---	protein_coding	ENSMUSG00000032035	Ets1	ensembl_havana	17	ENSMUSP00000139107	2	protein_coding	Ets1-205	havana	5 (assigned to previous version 1)	2
chr9	32661060	32661559	499	32661219	15	10.52	6.04	7.51	Spheres_EV-Control_peak_22237	Spheres_EV-Control	ENSMUSG00000032035	ENSMUST00000184364	+	32607680	32665725	Intron 2	53380	-4166	0.0086	1	---	protein_coding	ENSMUSG00000032035	Ets1	ensembl_havana	17	ENSMUSP00000139107	2	protein_coding	Ets1-205	havana	5 (assigned to previous version 1)	2
chr9	33830422	33830810	388	33830554	10	6.64	4.64	3.87	Spheres_EV-Control_peak_22238	Spheres_EV-Control	ENSMUSG00000110771	ENSMUST00000215057	+	33813213	33832746	Intron 5	17209	-1936	0.0199	1	---	lncRNA	ENSMUSG00000110771	Gm47785	havana	2	---	---	lncRNA	Gm47785-201	havana	5 (assigned to previous version 1)	2
chr9	34190776	34191678	902	34191144	11	7.36	4.92	4.54	Spheres_EV-Control_peak_22239	Spheres_EV-Control	.	.	.	.	.	Intergenic	.	.	.	.	.	.	.	.	.	.	.	.	.	.	.	.	.
chr9	34397394	34397570	176	34397499	13	9.04	5.57	6.11	Spheres_EV-Control_peak_22240	Spheres_EV-Control	ENSMUSG00000032036	ENSMUST00000183580	+	34397421	34421913	TSS	0	-24343	0.0061	0.8475	---	protein_coding	ENSMUSG00000032036	Kirrel3	ensembl_havana	16	---	---	protein_coding_CDS_not_defined	Kirrel3-203	havana	1 (assigned to previous version 2)	3
chr9	34410124	34410378	254	34410156	10	5.73	4.07	3.04	Spheres_EV-Control_peak_22241	Spheres_EV-Control	ENSMUSG00000032036	ENSMUST00000187625	+	34400029	34948013	5' UTR Exon	10095	-537635	0.0005	1	CCDS57667	protein_coding	ENSMUSG00000032036	Kirrel3	ensembl_havana	16	ENSMUSP00000139951	2	protein_coding	Kirrel3-206	havana	1 (assigned to previous version 6)	7
chr9	34470044	34470217	173	34470174	8	4.43	3.52	1.91	Spheres_EV-Control_peak_22242	Spheres_EV-Control	ENSMUSG00000032036	ENSMUST00000187625	+	34400029	34948013	5' UTR Exon	70015	-477796	0.0003	1	CCDS57667	protein_coding	ENSMUSG00000032036	Kirrel3	ensembl_havana	16	ENSMUSP00000139951	2	protein_coding	Kirrel3-206	havana	1 (assigned to previous version 6)	7
chr9	34904915	34905456	541	34905291	20	14.78	7.32	11.57	Spheres_EV-Control_peak_22243	Spheres_EV-Control	ENSMUSG00000032036	ENSMUST00000187625	+	34400029	34948013	Intron 5	504886	-42557	0.001	1	CCDS57667	protein_coding	ENSMUSG00000032036	Kirrel3	ensembl_havana	16	ENSMUSP00000139951	2	protein_coding	Kirrel3-206	havana	1 (assigned to previous version 6)	7
chr9	34943800	34944274	474	34943917	25	18.06	7.82	14.7	Spheres_EV-Control_peak_22244	Spheres_EV-Control	ENSMUSG00000032036	ENSMUST00000187625	+	34400029	34948013	Intron 14	543771	-3739	0.0009	1	CCDS57667	protein_coding	ENSMUSG00000032036	Kirrel3	ensembl_havana	16	ENSMUSP00000139951	2	protein_coding	Kirrel3-206	havana	1 (assigned to previous version 6)	7
chr9	35010034	35010379	345	35010170	11	7.21	4.83	4.41	Spheres_EV-Control_peak_22245	Spheres_EV-Control	ENSMUSG00000032038	ENSMUST00000214526	-	34964725	35010368	TSS	0	-45309	0.0073	0.9682	---	protein_coding	ENSMUSG00000032038	St3gal4	ensembl_havana	8	ENSMUSP00000149827	2	protein_coding	St3gal4-203	havana	3 (assigned to previous version 1)	2
chr9	35027767	35028493	726	35027947	24	15.1	6.54	11.87	Spheres_EV-Control_peak_22246	Spheres_EV-Control	ENSMUSG00000070315	ENSMUST00000240799	+	35028034	35038194	TSS	0	-9701	0.0453	0.6327	---	lncRNA	ENSMUSG00000070315	4930581F22Rik	ensembl_havana	14	---	---	lncRNA	4930581F22Rik-208	havana_tagene	---	1
chr9	35057053	35057250	197	35057104	9	5.73	4.22	3.04	Spheres_EV-Control_peak_22247	Spheres_EV-Control	ENSMUSG00000119783	ENSMUST00000240399	+	35055932	35056076	TTS	1121	977	0	0	---	snoRNA	ENSMUSG00000119783	Gm24262	ensembl	1	---	---	snoRNA	Gm24262-201	ensembl	---	1
chr9	35110986	35111375	389	35111257	23	18.4	8.56	15.02	Spheres_EV-Control_peak_22248	Spheres_EV-Control	ENSMUSG00000032041	ENSMUST00000177129	-	35098081	35111285	TSS	0	-12905	0.0227	0.7692	CCDS40575	protein_coding	ENSMUSG00000032041	Tirap	ensembl_havana	16	ENSMUSP00000135462	2	protein_coding	Tirap-207	havana	1 (assigned to previous version 7)	8
chr9	35122011	35122612	601	35122434	50	41.69	12.1	37.38	Spheres_EV-Control_peak_22249	Spheres_EV-Control	ENSMUSG00000039048	ENSMUST00000043805	-	35115504	35122277	TSS	0	-6507	0.0394	0.4435	CCDS22958	protein_coding	ENSMUSG00000039048	Foxred1	ensembl_havana	16	ENSMUSP00000038924	9	protein_coding	Foxred1-201	ensembl_havana	1 (assigned to previous version 14)	15
chr9	35178816	35179387	571	35179049	66	65.2	17.36	60.22	Spheres_EV-Control_peak_22250	Spheres_EV-Control	ENSMUSG00000032044	ENSMUST00000034543	+	35179161	35187262	TSS	0	-7875	0.028	0.3969	CCDS22962	protein_coding	ENSMUSG00000032044	Rpusd4	ensembl_havana	5	ENSMUSP00000034543	5	protein_coding	Rpusd4-201	ensembl_havana	1 (assigned to previous version 4)	5
chr9	35238119	35238427	308	35238378	10	5.36	3.84	2.71	Spheres_EV-Control_peak_22251	Spheres_EV-Control	.	.	.	.	.	Intergenic	.	.	.	.	.	.	.	.	.	.	.	.	.	.	.	.	.
chr9	35332436	35333238	802	35332571	56	45.24	11.9	40.8	Spheres_EV-Control_peak_22252	Spheres_EV-Control	ENSMUSG00000038119	ENSMUST00000151682	+	35332424	35366662	TSS	12	-33424	0.0235	1	---	protein_coding	ENSMUSG00000038119	Cdon	ensembl_havana	16	ENSMUSP00000119206	2	protein_coding	Cdon-205	havana	5 (assigned to previous version 7)	8
chr9	35420876	35421060	184	35421035	10	5.15	3.71	2.52	Spheres_EV-Control_peak_22253	Spheres_EV-Control	ENSMUSG00000098590	ENSMUST00000183573	-	35420518	35429566	TTS	8506	-358	0.0204	1	---	protein_coding	ENSMUSG00000098590	Gm1113	havana	5	ENSMUSP00000146390	3	protein_coding	Gm1113-201	havana	5 (assigned to previous version 4)	5
chr9	35432570	35432870	300	35432687	9	5.5	4.07	2.84	Spheres_EV-Control_peak_22254	Spheres_EV-Control	.	.	.	.	.	Intergenic	.	.	.	.	.	.	.	.	.	.	.	.	.	.	.	.	.
chr9	35481108	35481806	698	35481663	48	38.52	11.28	34.32	Spheres_EV-Control_peak_22255	Spheres_EV-Control	ENSMUSG00000074452	ENSMUST00000098906	+	35481580	35601615	TSS	0	-119809	0.0019	0.3248	---	protein_coding	ENSMUSG00000074452	Pate2	ensembl_havana	14	ENSMUSP00000096505	3	protein_coding	Pate2-201	havana	2 (assigned to previous version 8)	9
chr9	35598467	35598718	251	35598566	13	9.59	5.91	6.63	Spheres_EV-Control_peak_22256	Spheres_EV-Control	ENSMUSG00000091215	ENSMUST00000170021	-	35596375	35598668	TSS	0	-2092	0.0881	0.8016	CCDS57669	protein_coding	ENSMUSG00000091215	Pate1	ensembl_havana	4	ENSMUSP00000130484	3	protein_coding	Pate1-201	ensembl_havana	5 (assigned to previous version 2)	3
chr9	36637605	36638112	507	36637992	11	7.59	5.07	4.75	Spheres_EV-Control_peak_22257	Spheres_EV-Control	ENSMUSG00000032113	ENSMUST00000173977	-	36634899	36637867	TSS	0	-2706	0.0886	0.5177	---	protein_coding	ENSMUSG00000032113	Chek1	ensembl_havana	17	---	---	retained_intron	Chek1-206	havana	2 (assigned to previous version 1)	2
chr9	36678585	36679274	689	36679146	50	45.16	13.7	40.72	Spheres_EV-Control_peak_22258	Spheres_EV-Control	ENSMUSG00000032116	ENSMUST00000120381	-	36640640	36678976	TSS	0	-37945	0.0102	0.5681	CCDS52768	protein_coding	ENSMUSG00000032116	Stt3a	ensembl_havana	19	ENSMUSP00000113116	2	protein_coding	Stt3a-201	ensembl_havana	1 (assigned to previous version 8)	9
chr9	36708121	36708788	667	36708652	32	28.19	11.19	24.4	Spheres_EV-Control_peak_22259	Spheres_EV-Control	ENSMUSG00000062762	ENSMUST00000184395	-	36696901	36708317	TSS	0	-11220	0.0173	0.2949	---	protein_coding	ENSMUSG00000062762	Ei24	ensembl_havana	18	ENSMUSP00000139150	3	protein_coding	Ei24-207	havana	3 (assigned to previous version 7)	9
chr9	37057824	37058243	419	37057968	10	5.34	3.82	2.69	Spheres_EV-Control_peak_22260	Spheres_EV-Control	ENSMUSG00000035934	ENSMUST00000188057	-	36847751	37058619	TSS	376	-210073	0.002	1	---	protein_coding	ENSMUSG00000035934	Pknox2	ensembl_havana	17	ENSMUSP00000140793	2	protein_coding	Pknox2-209	havana	3 (assigned to previous version 6)	7
chr9	37119288	37119798	510	37119456	24	19.34	8.8	15.92	Spheres_EV-Control_peak_22261	Spheres_EV-Control	ENSMUSG00000032121	ENSMUST00000034632	+	37119519	37135997	TSS	0	-16199	0.017	0.5479	CCDS22975	protein_coding	ENSMUSG00000032121	Tmem218	ensembl_havana	10	ENSMUSP00000034632	9	protein_coding	Tmem218-201	ensembl_havana	1 (assigned to previous version 9)	10
chr9	37143647	37144539	892	37143743	19	9.59	4.75	6.63	Spheres_EV-Control_peak_22262	Spheres_EV-Control	ENSMUSG00000032122	ENSMUST00000161114	-	37141612	37166711	CDS Exon 18	22172	-2035	0.0356	1	CCDS52769	protein_coding	ENSMUSG00000032122	Slc37a2	ensembl_havana	16	ENSMUSP00000124569	2	protein_coding	Slc37a2-202	ensembl_havana	1 (assigned to previous version 1)	2
chr9	37166589	37166759	170	37166714	11	6.91	4.64	4.12	Spheres_EV-Control_peak_22263	Spheres_EV-Control	ENSMUSG00000111797	ENSMUST00000214389	+	37166794	37167446	TSS	-35	-687	0	0	---	lncRNA	ENSMUSG00000111797	Gm48081	havana	2	---	---	lncRNA	Gm48081-201	havana	NA (assigned to previous version 1)	2
chr9	37259359	37259789	430	37259682	25	20.91	9.4	17.43	Spheres_EV-Control_peak_22264	Spheres_EV-Control	ENSMUSG00000034303	ENSMUST00000217238	-	37252831	37259654	TSS	0	-6528	0.0434	0.6868	---	protein_coding	ENSMUSG00000034303	Ccdc15	ensembl_havana	9	ENSMUSP00000149429	3	protein_coding	Ccdc15-206	havana	1 (assigned to previous version 1)	3
chr9	37330361	37330542	181	37330417	13	5.77	3.66	3.07	Spheres_EV-Control_peak_22265	Spheres_EV-Control	ENSMUSG00000032128	ENSMUST00000167216	-	37328700	37330088	TSS	-273	-1661	0	0	---	protein_coding	ENSMUSG00000032128	Robo3	ensembl_havana	16	---	---	retained_intron	Robo3-204	havana	5 (assigned to previous version 1)	2
chr9	37332024	37332334	310	37332184	23	14.21	6.31	11.02	Spheres_EV-Control_peak_22266	Spheres_EV-Control	ENSMUSG00000032128	ENSMUST00000034643	-	37327341	37341431	CDS Exon 16	9097	-4683	0.0221	1	---	protein_coding	ENSMUSG00000032128	Robo3	ensembl_havana	16	ENSMUSP00000034643	6	protein_coding	Robo3-201	havana	5 (assigned to previous version 11)	12
chr9	37349562	37349802	240	37349658	9	5.73	4.22	3.04	Spheres_EV-Control_peak_22267	Spheres_EV-Control	.	.	.	.	.	Intergenic	.	.	.	.	.	.	.	.	.	.	.	.	.	.	.	.	.
chr9	37371711	37371888	177	37371724	8	4.63	3.65	2.09	Spheres_EV-Control_peak_22268	Spheres_EV-Control	.	.	.	.	.	Intergenic	.	.	.	.	.	.	.	.	.	.	.	.	.	.	.	.	.
chr9	37400319	37401250	931	37400484	28	23.14	9.71	19.56	Spheres_EV-Control_peak_22269	Spheres_EV-Control	ENSMUSG00000042138	ENSMUST00000048604	+	37400617	37435447	TSS	0	-34197	0.0182	0.6803	CCDS22978	protein_coding	ENSMUSG00000042138	Msantd2	ensembl_havana	10	ENSMUSP00000043329	7	protein_coding	Msantd2-201	ensembl_havana	1 (assigned to previous version 7)	8
chr9	37525164	37525391	227	37525281	9	5.73	4.22	3.04	Spheres_EV-Control_peak_22270	Spheres_EV-Control	ENSMUSG00000001942	ENSMUST00000215474	+	37524966	37560952	TSS	198	-35561	0.0063	1	CCDS22983	protein_coding	ENSMUSG00000001942	Siae	ensembl_havana	9	ENSMUSP00000149505	2	protein_coding	Siae-204	ensembl_havana	1 (assigned to previous version 1)	2
chr9	37568303	37568768	465	37568520	24	20.06	9.22	16.61	Spheres_EV-Control_peak_22271	Spheres_EV-Control	ENSMUSG00000011114	ENSMUST00000142736	-	37560478	37568534	TSS	0	-7825	0.0288	0.4979	---	protein_coding	ENSMUSG00000011114	Tbrg1	ensembl_havana	19	ENSMUSP00000150375	2	nonsense_mediated_decay	Tbrg1-204	havana	2 (assigned to previous version 8)	9
chr9	38846254	38846550	296	38846376	10	6.64	4.64	3.87	Spheres_EV-Control_peak_22272	Spheres_EV-Control	.	.	.	.	.	Intergenic	.	.	.	.	.	.	.	.	.	.	.	.	.	.	.	.	.
chr9	39986081	39986363	282	39986280	10	6.64	4.64	3.87	Spheres_EV-Control_peak_22273	Spheres_EV-Control	ENSMUSG00000049010	ENSMUST00000054051	+	39985125	39990701	TSS	956	-4338	0.0507	1	CCDS23073	protein_coding	ENSMUSG00000049010	Or10s1	ensembl_havana	7	ENSMUSP00000052705	4	protein_coding	Or10s1-201	ensembl_havana	NA (assigned to previous version 4)	5
chr9	40103417	40104217	800	40103766	22	16.73	7.9	13.42	Spheres_EV-Control_peak_22274	Spheres_EV-Control	ENSMUSG00000025602	ENSMUST00000026693	+	40103613	40124486	TSS	0	-20269	0.029	0.7553	CCDS23079	protein_coding	ENSMUSG00000025602	Zfp202	ensembl_havana	14	ENSMUSP00000026693	8	protein_coding	Zfp202-201	ensembl_havana	1 (assigned to previous version 13)	14
chr9	40232262	40233040	778	40232951	27	17.06	6.85	13.75	Spheres_EV-Control_peak_22275	Spheres_EV-Control	ENSMUSG00000040111	ENSMUST00000239052	-	40227016	40232217	TSS	-45	-5246	0	0	---	protein_coding	ENSMUSG00000040111	Gramd1b	ensembl_havana	18	ENSMUSP00000159027	2	protein_coding	Gramd1b-215	havana	---	2
chr9	40285804	40285972	168	40285868	8	4.57	3.61	2.03	Spheres_EV-Control_peak_22276	Spheres_EV-Control	ENSMUSG00000040111	ENSMUST00000118159	-	40209172	40303449	5' UTR Exon	17477	-76632	0.0018	1	---	protein_coding	ENSMUSG00000040111	Gramd1b	ensembl_havana	18	ENSMUSP00000112417	2	protein_coding	Gramd1b-202	havana	5 (assigned to previous version 7)	8
chr9	40366459	40366669	210	40366606	9	5.64	4.16	2.97	Spheres_EV-Control_peak_22277	Spheres_EV-Control	ENSMUSG00000040111	ENSMUST00000045682	-	40204529	40367061	TSS	392	-161930	0.0013	1	CCDS23081	protein_coding	ENSMUSG00000040111	Gramd1b	ensembl_havana	18	ENSMUSP00000048126	6	protein_coding	Gramd1b-201	havana	1 (assigned to previous version 6)	7
chr9	40367263	40367431	168	40367365	9	5.62	4.15	2.95	Spheres_EV-Control_peak_22278	Spheres_EV-Control	ENSMUSG00000040111	ENSMUST00000045682	-	40204529	40367061	TSS	-202	-162734	0	0	CCDS23081	protein_coding	ENSMUSG00000040111	Gramd1b	ensembl_havana	18	ENSMUSP00000048126	6	protein_coding	Gramd1b-201	havana	1 (assigned to previous version 6)	7
chr9	40523577	40523786	209	40523659	11	7.36	4.92	4.54	Spheres_EV-Control_peak_22279	Spheres_EV-Control	ENSMUSG00000111504	ENSMUST00000216936	-	40517712	40527683	Intron 2	3897	-5865	0.0211	1	---	lncRNA	ENSMUSG00000111504	Gm48284	havana	2	---	---	lncRNA	Gm48284-201	havana	5 (assigned to previous version 1)	2
chr9	40597539	40597785	246	40597732	12	8.57	5.49	5.67	Spheres_EV-Control_peak_22280	Spheres_EV-Control	ENSMUSG00000032024	ENSMUST00000141759	+	40597331	40672480	TSS	208	-74695	0.0033	1	---	protein_coding	ENSMUSG00000032024	Clmp	ensembl_havana	11	---	---	retained_intron	Clmp-204	havana	2 (assigned to previous version 1)	2
chr9	40693650	40693847	197	40693746	10	6.64	4.64	3.87	Spheres_EV-Control_peak_22281	Spheres_EV-Control	ENSMUSG00000087135	ENSMUST00000132716	-	40692044	40694758	TSS	911	-1606	0.0729	1	---	lncRNA	ENSMUSG00000087135	Gm16096	havana	8	---	---	lncRNA	Gm16096-201	havana	2 (assigned to previous version 1)	2
chr9	40712074	40712788	714	40712380	79	63.74	12.88	58.78	Spheres_EV-Control_peak_22282	Spheres_EV-Control	ENSMUSG00000015656	ENSMUST00000138895	+	40712585	40713795	TSS	0	-1007	0.1685	0.2853	---	protein_coding	ENSMUSG00000015656	Hspa8	ensembl_havana	18	---	---	retained_intron	Hspa8-206	havana	1 (assigned to previous version 1)	2
chr9	40787624	40787829	205	40787766	9	5.73	4.22	3.04	Spheres_EV-Control_peak_22283	Spheres_EV-Control	ENSMUSG00000054360	ENSMUST00000067375	+	40785423	40791354	CDS Exon 2	2201	-3525	0.0347	1	CCDS23084	protein_coding	ENSMUSG00000054360	Bsx	ensembl_havana	5	ENSMUSP00000068057	4	protein_coding	Bsx-201	ensembl_havana	1 (assigned to previous version 4)	5
chr9	41016617	41016948	331	41016763	8	4.86	3.8	2.26	Spheres_EV-Control_peak_22284	Spheres_EV-Control	ENSMUSG00000032020	ENSMUST00000136530	-	40961850	41068799	Intron 1	51851	-54767	0.0031	1	---	protein_coding	ENSMUSG00000032020	Ubash3b	ensembl_havana	16	ENSMUSP00000114176	2	protein_coding	Ubash3b-205	havana	3 (assigned to previous version 7)	8
chr9	41068509	41069033	524	41068761	31	28.8	11.88	24.99	Spheres_EV-Control_peak_22285	Spheres_EV-Control	ENSMUSG00000032020	ENSMUST00000044155	-	40922394	41069359	TSS	326	-146115	0.0036	1	CCDS23085	protein_coding	ENSMUSG00000032020	Ubash3b	ensembl_havana	16	ENSMUSP00000043865	9	protein_coding	Ubash3b-201	ensembl_havana	1 (assigned to previous version 14)	15
chr9	41081164	41081379	215	41081220	9	5.57	4.11	2.9	Spheres_EV-Control_peak_22286	Spheres_EV-Control	ENSMUSG00000110747	ENSMUST00000215869	+	41070720	41100159	Intron 3	10444	-18780	0.0073	1	---	lncRNA	ENSMUSG00000110747	Gm35657	havana	2	---	---	lncRNA	Gm35657-201	havana	5 (assigned to previous version 1)	2
chr9	41391348	41391595	247	41391497	20	17.41	8.87	14.08	Spheres_EV-Control_peak_22287	Spheres_EV-Control	ENSMUSG00000074415	ENSMUST00000233321	+	41386125	41503189	Intron 1	5223	-111594	0.0021	1	---	lncRNA	ENSMUSG00000074415	Mir100hg	ensembl_havana	16	---	---	lncRNA	Mir100hg-232	havana	---	2
chr9	42019728	42019963	235	42019874	12	7.19	4.64	4.38	Spheres_EV-Control_peak_22288	Spheres_EV-Control	ENSMUSG00000049313	ENSMUST00000060989	-	41876016	42035594	Intron 1	15631	-143712	0.0015	1	CCDS40594	protein_coding	ENSMUSG00000049313	Sorl1	ensembl_havana	9	ENSMUSP00000058613	9	protein_coding	Sorl1-201	ensembl_havana	1 (assigned to previous version 8)	9
chr9	42021213	42021735	522	42021558	20	15.16	7.54	11.93	Spheres_EV-Control_peak_22289	Spheres_EV-Control	ENSMUSG00000049313	ENSMUST00000060989	-	41876016	42035594	Intron 1	13859	-145197	0.0033	1	CCDS40594	protein_coding	ENSMUSG00000049313	Sorl1	ensembl_havana	9	ENSMUSP00000058613	9	protein_coding	Sorl1-201	ensembl_havana	1 (assigned to previous version 8)	9
chr9	42035081	42035767	686	42035385	31	28.05	11.45	24.26	Spheres_EV-Control_peak_22290	Spheres_EV-Control	ENSMUSG00000049313	ENSMUST00000060989	-	41876016	42035594	TSS	0	-159065	0.0032	0.7482	CCDS40594	protein_coding	ENSMUSG00000049313	Sorl1	ensembl_havana	9	ENSMUSP00000058613	9	protein_coding	Sorl1-201	ensembl_havana	1 (assigned to previous version 8)	9
chr9	42175475	42175757	282	42175640	46	45.46	15.32	41.01	Spheres_EV-Control_peak_22291	Spheres_EV-Control	ENSMUSG00000032018	ENSMUST00000169609	-	42166029	42175497	TSS	0	-9446	0.0024	0.0813	CCDS23086	protein_coding	ENSMUSG00000032018	Sc5d	ensembl_havana	15	ENSMUSP00000130438	2	protein_coding	Sc5d-202	ensembl	1 (assigned to previous version 1)	2
chr9	42213845	42214021	176	42213991	8	4.86	3.8	2.26	Spheres_EV-Control_peak_22292	Spheres_EV-Control	.	.	.	.	.	Intergenic	.	.	.	.	.	.	.	.	.	.	.	.	.	.	.	.	.
chr9	42227247	42227479	232	42227396	12	8.57	5.49	5.67	Spheres_EV-Control_peak_22293	Spheres_EV-Control	.	.	.	.	.	Intergenic	.	.	.	.	.	.	.	.	.	.	.	.	.	.	.	.	.
chr9	42383194	42383631	437	42383350	18	12.63	6.58	9.52	Spheres_EV-Control_peak_22294	Spheres_EV-Control	ENSMUSG00000037287	ENSMUST00000066148	-	42323612	42383555	TSS	0	-59582	0.006	0.8265	CCDS23088	protein_coding	ENSMUSG00000037287	Tbcel	ensembl_havana	16	ENSMUSP00000067882	6	protein_coding	Tbcel-201	ensembl_havana	1 (assigned to previous version 11)	12
chr9	42432161	42432544	383	42432201	15	10.62	6.1	7.61	Spheres_EV-Control_peak_22295	Spheres_EV-Control	ENSMUSG00002076682	ENSMUST00020182406	-	42432069	42432128	TSS	-33	-92	0	0	---	misc_RNA	ENSMUSG00002076682	Gm55337	ensembl	1	---	---	misc_RNA	Gm55337-201	ensembl	---	1
chr9	42497884	42498055	171	42497996	10	5.3	3.8	2.66	Spheres_EV-Control_peak_22296	Spheres_EV-Control	ENSMUSG00000120815	ENSMUST00000246796	+	42482909	42501968	Intron 2	14975	-3913	0.009	1	---	lncRNA	ENSMUSG00000120815	---	havana_tagene	1	---	---	lncRNA	---	havana_tagene	---	1
chr9	42649534	42649817	283	42649555	10	5.67	4.03	2.99	Spheres_EV-Control_peak_22297	Spheres_EV-Control	ENSMUSG00000032017	ENSMUST00000034515	-	42431708	42719996	Intron 1	70179	-217826	0.001	1	CCDS23089	protein_coding	ENSMUSG00000032017	Grik4	ensembl_havana	15	ENSMUSP00000034515	7	protein_coding	Grik4-201	ensembl	5 (assigned to previous version 6)	7
chr9	42666277	42666491	214	42666386	12	5.89	3.87	3.19	Spheres_EV-Control_peak_22298	Spheres_EV-Control	ENSMUSG00000032017	ENSMUST00000034515	-	42431708	42719996	Intron 1	53505	-234569	0.0007	1	CCDS23089	protein_coding	ENSMUSG00000032017	Grik4	ensembl_havana	15	ENSMUSP00000034515	7	protein_coding	Grik4-201	ensembl	5 (assigned to previous version 6)	7
chr9	42855901	42856267	366	42856020	16	8.68	4.79	5.77	Spheres_EV-Control_peak_22299	Spheres_EV-Control	ENSMUSG00000032017	ENSMUST00000114865	-	42429431	42855790	TSS	-111	-426470	0	0	CCDS23089	protein_coding	ENSMUSG00000032017	Grik4	ensembl_havana	15	ENSMUSP00000110515	2	protein_coding	Grik4-202	havana	1 (assigned to previous version 7)	8
chr9	43016813	43017693	880	43017293	35	25.08	8.73	21.41	Spheres_EV-Control_peak_22300	Spheres_EV-Control	ENSMUSG00000059495	ENSMUST00000072767	-	42875139	43016782	TSS	-31	-141674	0	0	---	protein_coding	ENSMUSG00000059495	Arhgef12	ensembl_havana	15	ENSMUSP00000072547	7	protein_coding	Arhgef12-201	ensembl	1 (assigned to previous version 6)	7
chr9	43138043	43138340	297	43138139	13	6.06	3.83	3.35	Spheres_EV-Control_peak_22301	Spheres_EV-Control	ENSMUSG00000032014	ENSMUST00000034512	-	43132532	43151209	Intron 1	12869	-5511	0.016	1	CCDS23091	protein_coding	ENSMUSG00000032014	Oaf	ensembl_havana	7	ENSMUSP00000034512	6	protein_coding	Oaf-201	ensembl_havana	1 (assigned to previous version 6)	7
chr9	43150728	43151406	678	43151305	20	10.94	5.25	7.91	Spheres_EV-Control_peak_22302	Spheres_EV-Control	ENSMUSG00000032014	ENSMUST00000034512	-	43132532	43151209	TSS	0	-18196	0.0258	0.7099	CCDS23091	protein_coding	ENSMUSG00000032014	Oaf	ensembl_havana	7	ENSMUSP00000034512	6	protein_coding	Oaf-201	ensembl_havana	1 (assigned to previous version 6)	7
chr9	43195728	43195907	179	43195788	18	11.47	5.93	8.41	Spheres_EV-Control_peak_22303	Spheres_EV-Control	.	.	.	.	.	Intergenic	.	.	.	.	.	.	.	.	.	.	.	.	.	.	.	.	.
chr9	43230077	43230473	396	43230170	30	20.81	7.96	17.33	Spheres_EV-Control_peak_22304	Spheres_EV-Control	ENSMUSG00000032013	ENSMUST00000217418	+	43230256	43231669	TSS	0	-1196	0.1542	0.5491	---	protein_coding	ENSMUSG00000032013	Trim29	ensembl_havana	7	---	---	protein_coding_CDS_not_defined	Trim29-203	havana	5 (assigned to previous version 1)	2
chr9	43243146	43243582	436	43243467	15	8.8	5.04	5.89	Spheres_EV-Control_peak_22305	Spheres_EV-Control	ENSMUSG00000032013	ENSMUST00000217067	+	43240292	43246613	Intron 1	2854	-3031	0.0691	1	---	protein_coding	ENSMUSG00000032013	Trim29	ensembl_havana	7	---	---	retained_intron	Trim29-202	havana	2 (assigned to previous version 1)	2
chr9	43478828	43479000	172	43478929	13	7.07	4.39	4.27	Spheres_EV-Control_peak_22306	Spheres_EV-Control	.	.	.	.	.	Intergenic	.	.	.	.	.	.	.	.	.	.	.	.	.	.	.	.	.
chr9	43584699	43584900	201	43584844	12	6.95	4.49	4.16	Spheres_EV-Control_peak_22307	Spheres_EV-Control	.	.	.	.	.	Intergenic	.	.	.	.	.	.	.	.	.	.	.	.	.	.	.	.	.
chr9	43643209	43643544	335	43643420	14	8.89	5.28	5.97	Spheres_EV-Control_peak_22308	Spheres_EV-Control	ENSMUSG00000111334	ENSMUST00000216604	-	43628138	43657398	Intron 2	13854	-15071	0.0115	1	---	lncRNA	ENSMUSG00000111334	Gm30015	havana	2	---	---	lncRNA	Gm30015-204	havana	5 (assigned to previous version 1)	2
chr9	43654986	43655562	576	43655424	27	18.7	7.65	15.31	Spheres_EV-Control_peak_22309	Spheres_EV-Control	ENSMUSG00000032012	ENSMUST00000239313	+	43655941	43743820	TSS	-379	-88258	0	0	---	protein_coding	ENSMUSG00000032012	Nectin1	ensembl_havana	10	ENSMUSP00000159280	2	protein_coding	Nectin1-205	havana	---	2
chr9	43688921	43689147	226	43689065	13	8.3	5.13	5.43	Spheres_EV-Control_peak_22310	Spheres_EV-Control	ENSMUSG00000032012	ENSMUST00000239313	+	43655941	43743820	Intron 1	32980	-54673	0.0026	1	---	protein_coding	ENSMUSG00000032012	Nectin1	ensembl_havana	10	ENSMUSP00000159280	2	protein_coding	Nectin1-205	havana	---	2
chr9	43785275	43785914	639	43785788	15	10.28	5.9	7.29	Spheres_EV-Control_peak_22311	Spheres_EV-Control	.	.	.	.	.	Intergenic	.	.	.	.	.	.	.	.	.	.	.	.	.	.	.	.	.
chr9	43856221	43856585	364	43856381	12	6.72	4.35	3.94	Spheres_EV-Control_peak_22312	Spheres_EV-Control	ENSMUSG00000111758	ENSMUST00000215774	-	43836048	43881551	Intron 1	24966	-20173	0.008	1	---	lncRNA	ENSMUSG00000111758	Gm30373	havana	2	---	---	lncRNA	Gm30373-201	havana	5 (assigned to previous version 1)	2
chr9	43856817	43857039	222	43856907	16	10.15	5.61	7.16	Spheres_EV-Control_peak_22313	Spheres_EV-Control	ENSMUSG00000111758	ENSMUST00000215774	-	43836048	43881551	Intron 1	24512	-20769	0.0049	1	---	lncRNA	ENSMUSG00000111758	Gm30373	havana	2	---	---	lncRNA	Gm30373-201	havana	5 (assigned to previous version 1)	2
chr9	43916372	43916585	213	43916469	8	4.86	3.8	2.26	Spheres_EV-Control_peak_22314	Spheres_EV-Control	.	.	.	.	.	Intergenic	.	.	.	.	.	.	.	.	.	.	.	.	.	.	.	.	.
chr9	43978210	43978409	199	43978280	33	25.77	9.6	22.07	Spheres_EV-Control_peak_22315	Spheres_EV-Control	ENSMUSG00000032010	ENSMUST00000034508	+	43978318	44006925	TSS	0	-28516	0.0032	0.46	CCDS23094	protein_coding	ENSMUSG00000032010	Usp2	ensembl_havana	16	ENSMUSP00000034508	8	protein_coding	Usp2-201	ensembl_havana	1 (assigned to previous version 13)	14
chr9	43996074	43996421	347	43996189	36	25.52	8.68	21.84	Spheres_EV-Control_peak_22316	Spheres_EV-Control	ENSMUSG00000032010	ENSMUST00000176416	+	43996247	44005224	TSS	0	-8803	0.0195	0.5029	---	protein_coding	ENSMUSG00000032010	Usp2	ensembl_havana	16	ENSMUSP00000135482	2	protein_coding	Usp2-206	havana	1 (assigned to previous version 7)	8
chr9	44024583	44025011	428	44024847	30	29.62	12.71	25.77	Spheres_EV-Control_peak_22317	Spheres_EV-Control	ENSMUSG00000053128	ENSMUST00000215685	-	44022085	44024332	TSS	-251	-2498	0	0	---	protein_coding	ENSMUSG00000053128	Rnf26	ensembl_havana	16	ENSMUSP00000150766	2	protein_coding	Rnf26-205	havana	5 (assigned to previous version 1)	2
chr9	44041376	44041573	197	44041393	10	5.04	3.64	2.42	Spheres_EV-Control_peak_22318	Spheres_EV-Control	ENSMUSG00000097617	ENSMUST00000180670	-	44033483	44045783	Intron 1	4210	-7893	0.0161	1	---	lncRNA	ENSMUSG00000097617	Gm10687	havana	4	---	---	lncRNA	Gm10687-201	havana	1 (assigned to previous version 2)	3
chr9	44145040	44145657	617	44145390	65	55.15	13.37	50.39	Spheres_EV-Control_peak_22319	Spheres_EV-Control	ENSMUSG00000034342	ENSMUST00000205968	-	44062720	44145282	TSS	0	-82320	0.0029	0.3932	---	protein_coding	ENSMUSG00000034342	Cbl	ensembl_havana	10	ENSMUSP00000146287	2	protein_coding	Cbl-204	havana	1 (assigned to previous version 1)	2
chr9	44179184	44179551	367	44179322	14	9.25	5.49	6.31	Spheres_EV-Control_peak_22320	Spheres_EV-Control	ENSMUSG00000032109	ENSMUST00000034621	-	44164014	44179789	TSS	238	-15170	0.0233	1	CCDS23100	protein_coding	ENSMUSG00000032109	Nlrx1	ensembl_havana	16	ENSMUSP00000034621	9	protein_coding	Nlrx1-201	ensembl_havana	1 (assigned to previous version 15)	16
chr9	44199086	44199515	429	44199331	10	5.62	4	2.96	Spheres_EV-Control_peak_22321	Spheres_EV-Control	ENSMUSG00000032131	ENSMUST00000034648	-	44184485	44198842	TSS	-244	-14601	0	0	CCDS23101	protein_coding	ENSMUSG00000032131	Abcg4	ensembl_havana	17	ENSMUSP00000034648	10	protein_coding	Abcg4-201	havana	1 (assigned to previous version 15)	16
chr9	44216677	44217291	614	44217019	61	54.64	14.37	49.89	Spheres_EV-Control_peak_22322	Spheres_EV-Control	ENSMUSG00000032119	ENSMUST00000217605	-	44211587	44216943	TSS	0	-5090	0.0498	0.4341	---	protein_coding	ENSMUSG00000032119	Hinfp	ensembl_havana	6	---	---	retained_intron	Hinfp-208	havana	5 (assigned to previous version 1)	2
chr9	44231272	44232080	808	44231427	15	7.79	4.47	4.94	Spheres_EV-Control_peak_22323	Spheres_EV-Control	ENSMUSG00000032120	ENSMUST00000065080	-	44220534	44231583	TSS	0	-10738	0.0282	0.3857	CCDS23103	protein_coding	ENSMUSG00000032120	C2cd2l	ensembl_havana	12	ENSMUSP00000065233	9	protein_coding	C2cd2l-201	ensembl_havana	1 (assigned to previous version 9)	10
chr9	44237700	44237877	177	44237791	11	6.63	4.47	3.87	Spheres_EV-Control_peak_22324	Spheres_EV-Control	ENSMUSG00000032123	ENSMUST00000054708	+	44238142	44245198	TSS	-265	-7321	0	0	CCDS23104	protein_coding	ENSMUSG00000032123	Dpagt1	ensembl_havana	6	ENSMUSP00000056282	4	protein_coding	Dpagt1-201	ensembl_havana	1 (assigned to previous version 4)	5
chr9	44238129	44238418	289	44238193	12	7.37	4.74	4.55	Spheres_EV-Control_peak_22325	Spheres_EV-Control	ENSMUSG00000032123	ENSMUST00000054708	+	44238142	44245198	TSS	0	-6780	0.0393	0.9552	CCDS23104	protein_coding	ENSMUSG00000032123	Dpagt1	ensembl_havana	6	ENSMUSP00000056282	4	protein_coding	Dpagt1-201	ensembl_havana	1 (assigned to previous version 4)	5
chr9	44245770	44246490	720	44246101	27	16.94	6.79	13.62	Spheres_EV-Control_peak_22326	Spheres_EV-Control	ENSMUSG00000049932	ENSMUST00000052686	+	44245991	44247375	TSS	0	-885	0.361	0.6935	CCDS23105	protein_coding	ENSMUSG00000049932	H2ax	ensembl_havana	4	ENSMUSP00000051432	3	protein_coding	H2ax-201	ensembl_havana	NA (assigned to previous version 3)	4
chr9	44255212	44255526	314	44255381	41	35.4	11.95	31.32	Spheres_EV-Control_peak_22327	Spheres_EV-Control	ENSMUSG00000032126	ENSMUST00000077353	-	44247636	44255526	TSS	0	-7576	0.0399	1	CCDS23106	protein_coding	ENSMUSG00000032126	Hmbs	ensembl_havana	17	ENSMUSP00000076575	8	protein_coding	Hmbs-201	ensembl_havana	1 (assigned to previous version 14)	15
chr9	44272876	44273085	209	44272961	21	16.62	8.11	13.32	Spheres_EV-Control_peak_22328	Spheres_EV-Control	ENSMUSG00000032127	ENSMUST00000034644	-	44259046	44272968	TSS	0	-13830	0.0067	0.4429	CCDS40599	protein_coding	ENSMUSG00000032127	Vps11	ensembl_havana	10	ENSMUSP00000034644	9	protein_coding	Vps11-201	ensembl_havana	1 (assigned to previous version 9)	10
chr9	44290444	44291156	712	44290707	49	37.8	10.7	33.63	Spheres_EV-Control_peak_22329	Spheres_EV-Control	ENSMUSG00000032115	ENSMUST00000160112	+	44290881	44297368	TSS	0	-6212	0.0425	0.3871	---	protein_coding	ENSMUSG00000032115	Hyou1	ensembl_havana	15	---	---	retained_intron	Hyou1-203	havana	1 (assigned to previous version 1)	2
chr9	44299606	44299867	261	44299677	11	5.51	3.79	2.85	Spheres_EV-Control_peak_22330	Spheres_EV-Control	ENSMUSG00000032115	ENSMUST00000160902	+	44290920	44302400	CDS Exon 19	8686	-2533	0.0228	1	CCDS23107	protein_coding	ENSMUSG00000032115	Hyou1	ensembl_havana	15	ENSMUSP00000125594	2	protein_coding	Hyou1-204	havana	5 (assigned to previous version 7)	8
chr9	44308088	44308759	671	44308239	45	31.58	9.14	27.66	Spheres_EV-Control_peak_22331	Spheres_EV-Control	ENSMUSG00000032114	ENSMUST00000213388	+	44308396	44314266	TSS	0	-5507	0.062	0.5417	CCDS23108	protein_coding	ENSMUSG00000032114	Slc37a4	ensembl_havana	10	ENSMUSP00000150843	2	protein_coding	Slc37a4-203	havana	1 (assigned to previous version 1)	2
chr9	44318400	44319190	790	44318550	17	10.68	5.7	7.66	Spheres_EV-Control_peak_22332	Spheres_EV-Control	ENSMUSG00000009927	ENSMUST00000080300	+	44318436	44321725	TSS	0	-2535	0.2295	0.9545	CCDS40600	protein_coding	ENSMUSG00000009927	Rps25	ensembl_havana	10	ENSMUSP00000079180	8	protein_coding	Rps25-201	ensembl_havana	1 (assigned to previous version 8)	9
chr9	44329116	44329598	482	44329292	18	13.19	6.91	10.05	Spheres_EV-Control_peak_22333	Spheres_EV-Control	ENSMUSG00000043923	ENSMUST00000216572	-	44324784	44329302	TSS	0	-4332	0.0414	0.3872	---	protein_coding	ENSMUSG00000043923	Ccdc84	ensembl_havana	9	ENSMUSP00000149229	2	protein_coding	Ccdc84-210	havana	5 (assigned to previous version 1)	2
chr9	44391520	44391707	187	44391614	16	5.8	3.33	3.11	Spheres_EV-Control_peak_22334	Spheres_EV-Control	ENSMUSG00000110980	ENSMUST00000216321	-	44388009	44391095	TSS	-425	-3511	0	0	---	lncRNA	ENSMUSG00000110980	Gm47204	havana	3	---	---	lncRNA	Gm47204-201	havana_tagene	NA (assigned to previous version 1)	3
chr9	44395113	44395300	187	44395186	26	11.18	4.47	8.14	Spheres_EV-Control_peak_22335	Spheres_EV-Control	ENSMUSG00000063382	ENSMUST00000217898	+	44394163	44412098	TSS	950	-16798	0.0105	1	---	protein_coding	ENSMUSG00000063382	Bcl9l	ensembl_havana	7	---	---	protein_coding_CDS_not_defined	Bcl9l-202	havana	5 (assigned to previous version 1)	2
chr9	44409842	44410410	568	44410249	27	13.12	5.11	9.98	Spheres_EV-Control_peak_22336	Spheres_EV-Control	ENSMUSG00000063382	ENSMUST00000074989	+	44410433	44421721	TSS	-23	-11311	0	0	CCDS40601	protein_coding	ENSMUSG00000063382	Bcl9l	ensembl_havana	7	ENSMUSP00000074516	6	protein_coding	Bcl9l-201	ensembl_havana	1 (assigned to previous version 6)	7
chr9	44515474	44516050	576	44515506	13	7.69	4.76	4.85	Spheres_EV-Control_peak_22337	Spheres_EV-Control	ENSMUSG00000120036	ENSMUST00000241103	-	44515117	44515893	TSS	0	-357	0.5405	0.7279	---	lncRNA	ENSMUSG00000120036	---	havana_tagene	1	---	---	lncRNA	---	havana_tagene	---	1
chr9	44516353	44516523	170	44516474	11	6.19	4.2	3.46	Spheres_EV-Control_peak_22338	Spheres_EV-Control	ENSMUSG00000120036	ENSMUST00000241103	-	44515117	44515893	TSS	-460	-1236	0	0	---	lncRNA	ENSMUSG00000120036	---	havana_tagene	1	---	---	lncRNA	---	havana_tagene	---	1
chr9	44628951	44629439	488	44629291	23	11.05	4.82	8.01	Spheres_EV-Control_peak_22339	Spheres_EV-Control	ENSMUSG00000048537	ENSMUST00000126818	-	44629629	44638648	TTS	9209	190	0	0	---	protein_coding	ENSMUSG00000048537	Phldb1	ensembl_havana	17	---	---	retained_intron	Phldb1-206	havana	3 (assigned to previous version 7)	8
chr9	44632590	44632789	199	44632728	22	9.77	4.4	6.8	Spheres_EV-Control_peak_22340	Spheres_EV-Control	ENSMUSG00000048537	ENSMUST00000148929	-	44627591	44632685	TSS	0	-4999	0.0188	0.48	---	protein_coding	ENSMUSG00000048537	Phldb1	ensembl_havana	17	ENSMUSP00000114533	2	protein_coding	Phldb1-216	havana	2 (assigned to previous version 1)	2
chr9	44645210	44646059	849	44645585	16	9.35	5.16	6.41	Spheres_EV-Control_peak_22341	Spheres_EV-Control	ENSMUSG00000048537	ENSMUST00000034611	-	44597605	44646496	TSS	437	-47605	0.0174	1	CCDS23118	protein_coding	ENSMUSG00000048537	Phldb1	ensembl_havana	17	ENSMUSP00000034611	9	protein_coding	Phldb1-201	ensembl_havana	1 (assigned to previous version 14)	15
chr9	44646266	44646540	274	44646456	15	8.34	4.78	5.46	Spheres_EV-Control_peak_22342	Spheres_EV-Control	ENSMUSG00000048537	ENSMUST00000034611	-	44597605	44646496	TSS	0	-48661	0.0047	0.84	CCDS23118	protein_coding	ENSMUSG00000048537	Phldb1	ensembl_havana	17	ENSMUSP00000034611	9	protein_coding	Phldb1-201	ensembl_havana	1 (assigned to previous version 14)	15
chr9	44678538	44679165	627	44678916	30	28.98	12.34	25.16	Spheres_EV-Control_peak_22343	Spheres_EV-Control	ENSMUSG00000002031	ENSMUST00000154090	+	44679205	44693531	TSS	-40	-14366	0	0	---	protein_coding	ENSMUSG00000002031	Ift46	ensembl_havana	14	---	---	protein_coding_CDS_not_defined	Ift46-212	havana	5 (assigned to previous version 7)	8
chr9	44684066	44684751	685	44684185	16	12.49	7	9.39	Spheres_EV-Control_peak_22344	Spheres_EV-Control	ENSMUSG00000002031	ENSMUST00000238800	+	44684450	44701878	TSS	0	-17127	0.0173	0.4402	---	protein_coding	ENSMUSG00000002031	Ift46	ensembl_havana	14	ENSMUSP00000158916	2	protein_coding	Ift46-214	havana	---	2
chr9	44710625	44711073	448	44710953	18	11.53	5.96	8.47	Spheres_EV-Control_peak_22345	Spheres_EV-Control	ENSMUSG00000002032	ENSMUST00000213972	-	44709515	44710503	TSS	-122	-1110	0	0	---	protein_coding	ENSMUSG00000002032	Tmem25	ensembl_havana	18	ENSMUSP00000149564	2	protein_coding	Tmem25-206	havana	3 (assigned to previous version 1)	2
chr9	44792601	44793188	587	44792796	40	30.56	9.94	26.67	Spheres_EV-Control_peak_22346	Spheres_EV-Control	ENSMUSG00000002028	ENSMUST00000114689	-	44714652	44792595	TSS	-6	-77949	0	0	---	protein_coding	ENSMUSG00000002028	Kmt2a	ensembl_havana	14	ENSMUSP00000110337	2	protein_coding	Kmt2a-202	ensembl_havana	5 (assigned to previous version 7)	8
chr9	44817095	44817303	208	44817207	10	5.2	3.74	2.57	Spheres_EV-Control_peak_22347	Spheres_EV-Control	.	.	.	.	.	Intergenic	.	.	.	.	.	.	.	.	.	.	.	.	.	.	.	.	.
chr9	44831642	44832020	378	44831860	12	8.57	5.49	5.67	Spheres_EV-Control_peak_22348	Spheres_EV-Control	ENSMUSG00000038717	ENSMUST00000216380	-	44824568	44832006	TSS	0	-7074	0.0491	0.9631	---	protein_coding	ENSMUSG00000038717	Atp5l	ensembl_havana	10	---	---	protein_coding_CDS_not_defined	Atp5l-203	havana	1 (assigned to previous version 1)	2
chr9	44832273	44832534	261	44832367	10	6.64	4.64	3.87	Spheres_EV-Control_peak_22349	Spheres_EV-Control	ENSMUSG00000038717	ENSMUST00000216380	-	44824568	44832006	TSS	-267	-7705	0	0	---	protein_coding	ENSMUSG00000038717	Atp5l	ensembl_havana	10	---	---	protein_coding_CDS_not_defined	Atp5l-203	havana	1 (assigned to previous version 1)	2
chr9	44966575	44966853	278	44966765	9	5.73	4.22	3.04	Spheres_EV-Control_peak_22350	Spheres_EV-Control	ENSMUSG00000070305	ENSMUST00000093856	+	44966486	44976468	TSS	89	-9615	0.0279	1	---	protein_coding	ENSMUSG00000070305	Mpzl3	ensembl_havana	11	---	---	retained_intron	Mpzl3-201	ensembl_havana	1 (assigned to previous version 3)	4
chr9	45049964	45050140	176	45050031	17	8.87	4.72	5.95	Spheres_EV-Control_peak_22351	Spheres_EV-Control	ENSMUSG00000046480	ENSMUST00000060125	+	45049693	45065451	TSS	271	-15311	0.0112	1	CCDS23130	protein_coding	ENSMUSG00000046480	Scn4b	ensembl_havana	7	ENSMUSP00000062507	6	protein_coding	Scn4b-201	ensembl_havana	1 (assigned to previous version 6)	7
chr9	45211807	45212000	193	45211902	15	9.68	5.54	6.72	Spheres_EV-Control_peak_22352	Spheres_EV-Control	.	.	.	.	.	Intergenic	.	.	.	.	.	.	.	.	.	.	.	.	.	.	.	.	.
chr9	45242679	45242851	172	45242806	11	5.55	3.81	2.89	Spheres_EV-Control_peak_22353	Spheres_EV-Control	ENSMUSG00000037129	ENSMUST00000034597	+	45230398	45258880	Intron 3	12281	-16029	0.0061	1	CCDS23132	protein_coding	ENSMUSG00000037129	Tmprss13	ensembl_havana	8	ENSMUSP00000034597	8	protein_coding	Tmprss13-201	ensembl_havana	1 (assigned to previous version 7)	8
chr9	45319825	45320004	179	45319865	10	3.9	2.96	1.5	Spheres_EV-Control_peak_22354	Spheres_EV-Control	ENSMUSG00000059412	ENSMUST00000214257	+	45313954	45319443	TTS	5871	382	0	0	---	protein_coding	ENSMUSG00000059412	Fxyd2	ensembl_havana	8	ENSMUSP00000149343	2	protein_coding	Fxyd2-207	havana	5 (assigned to previous version 1)	2
chr9	45341549	45341765	216	45341699	9	3.74	2.97	1.36	Spheres_EV-Control_peak_22355	Spheres_EV-Control	ENSMUSG00000032087	ENSMUST00000239471	+	45341589	45664561	TSS	0	-322796	0.0005	0.8157	CCDS40608	protein_coding	ENSMUSG00000032087	Dscaml1	ensembl_havana	12	ENSMUSP00000159348	2	protein_coding	Dscaml1-211	ensembl_havana	---	2
chr9	45351096	45351280	184	45351120	11	5.42	3.73	2.77	Spheres_EV-Control_peak_22356	Spheres_EV-Control	ENSMUSG00000032087	ENSMUST00000217335	+	45337926	45482523	Intron 3	13170	-131243	0.0013	1	---	protein_coding	ENSMUSG00000032087	Dscaml1	ensembl_havana	12	---	---	protein_coding_CDS_not_defined	Dscaml1-208	havana	1 (assigned to previous version 1)	2
chr9	45362106	45362281	175	45362117	11	5.94	4.04	3.23	Spheres_EV-Control_peak_22357	Spheres_EV-Control	ENSMUSG00000032087	ENSMUST00000217335	+	45337926	45482523	Intron 5	24180	-120242	0.0012	1	---	protein_coding	ENSMUSG00000032087	Dscaml1	ensembl_havana	12	---	---	protein_coding_CDS_not_defined	Dscaml1-208	havana	1 (assigned to previous version 1)	2
chr9	45430422	45430612	190	45430499	9	4.86	3.66	2.26	Spheres_EV-Control_peak_22358	Spheres_EV-Control	ENSMUSG00000032087	ENSMUST00000217335	+	45337926	45482523	Intron 5	92496	-51911	0.0013	1	---	protein_coding	ENSMUSG00000032087	Dscaml1	ensembl_havana	12	---	---	protein_coding_CDS_not_defined	Dscaml1-208	havana	1 (assigned to previous version 1)	2
chr9	45739621	45740017	396	45739964	13	8.25	5.09	5.37	Spheres_EV-Control_peak_22359	Spheres_EV-Control	ENSMUSG00000043987	ENSMUST00000117194	-	45678244	45739990	TSS	0	-61377	0.006	0.932	CCDS52783	protein_coding	ENSMUSG00000043987	Cep164	ensembl_havana	19	ENSMUSP00000114053	2	protein_coding	Cep164-201	ensembl_havana	5 (assigned to previous version 7)	8
chr9	45817497	45818327	830	45817790	42	32.14	10.11	28.19	Spheres_EV-Control_peak_22360	Spheres_EV-Control	ENSMUSG00000035382	ENSMUST00000216672	+	45818283	45840958	TSS	0	-22631	0.002	0.0542	CCDS40609	protein_coding	ENSMUSG00000035382	Pcsk7	ensembl_havana	10	ENSMUSP00000150393	2	protein_coding	Pcsk7-209	havana	1 (assigned to previous version 1)	2
chr9	45865822	45866790	968	45866313	26	18.51	7.8	15.13	Spheres_EV-Control_peak_22361	Spheres_EV-Control	ENSMUSG00000034908	ENSMUST00000162072	-	45856589	45866480	TSS	0	-9233	0.0666	0.6801	---	protein_coding	ENSMUSG00000034908	Sidt2	ensembl_havana	17	ENSMUSP00000124750	2	protein_coding	Sidt2-212	havana	5 (assigned to previous version 7)	8
chr9	45875090	45875280	190	45875134	9	5.73	4.22	3.04	Spheres_EV-Control_peak_22362	Spheres_EV-Control	ENSMUSG00000003131	ENSMUST00000172450	-	45874157	45896350	TTS	21070	-933	0.0086	1	CCDS23139	protein_coding	ENSMUSG00000003131	Pafah1b2	ensembl_havana	8	ENSMUSP00000127851	2	protein_coding	Pafah1b2-201	ensembl_havana	1 (assigned to previous version 2)	3
chr9	45895717	45896392	675	45896115	23	19.05	8.94	15.65	Spheres_EV-Control_peak_22363	Spheres_EV-Control	ENSMUSG00000003131	ENSMUST00000214996	-	45894876	45896134	TSS	0	-841	0.332	0.6183	---	protein_coding	ENSMUSG00000003131	Pafah1b2	ensembl_havana	8	---	---	retained_intron	Pafah1b2-204	havana	NA (assigned to previous version 1)	2
chr9	45923766	45924505	739	45923982	44	37.78	12.14	33.6	Spheres_EV-Control_peak_22364	Spheres_EV-Control	ENSMUSG00000034135	ENSMUST00000126865	+	45924118	46135493	TSS	0	-210988	0.0018	0.5243	CCDS23140	protein_coding	ENSMUSG00000034135	Sik3	ensembl_havana	16	ENSMUSP00000121032	2	protein_coding	Sik3-204	ensembl_havana	1 (assigned to previous version 7)	8
chr9	46021949	46022206	257	46022134	10	6.35	4.46	3.61	Spheres_EV-Control_peak_22365	Spheres_EV-Control	ENSMUSG00000034135	ENSMUST00000126865	+	45924118	46135493	Intron 1	97831	-113287	0.0012	1	CCDS23140	protein_coding	ENSMUSG00000034135	Sik3	ensembl_havana	16	ENSMUSP00000121032	2	protein_coding	Sik3-204	ensembl_havana	1 (assigned to previous version 7)	8
chr9	46031424	46031598	174	46031519	19	11.44	5.71	8.39	Spheres_EV-Control_peak_22366	Spheres_EV-Control	ENSMUSG00000034135	ENSMUST00000126865	+	45924118	46135493	Intron 1	107306	-103895	0.0008	1	CCDS23140	protein_coding	ENSMUSG00000034135	Sik3	ensembl_havana	16	ENSMUSP00000121032	2	protein_coding	Sik3-204	ensembl_havana	1 (assigned to previous version 7)	8
chr9	46086723	46086924	201	46086813	16	10.36	5.73	7.36	Spheres_EV-Control_peak_22367	Spheres_EV-Control	ENSMUSG00000034135	ENSMUST00000122865	+	46034535	46114184	Intron 3	52188	-27260	0.0025	1	---	protein_coding	ENSMUSG00000034135	Sik3	ensembl_havana	16	ENSMUSP00000115981	2	protein_coding	Sik3-203	havana	1 (assigned to previous version 1)	2
chr9	46091138	46091316	178	46091205	11	6	4.08	3.29	Spheres_EV-Control_peak_22368	Spheres_EV-Control	ENSMUSG00000034135	ENSMUST00000122865	+	46034535	46114184	Intron 5	56603	-22868	0.0022	1	---	protein_coding	ENSMUSG00000034135	Sik3	ensembl_havana	16	ENSMUSP00000115981	2	protein_coding	Sik3-203	havana	1 (assigned to previous version 1)	2
chr9	46141352	46141553	201	46141395	12	6.31	4.12	3.58	Spheres_EV-Control_peak_22369	Spheres_EV-Control	ENSMUSG00000032083	ENSMUST00000034588	+	46139878	46141765	TTS	1474	-212	0.107	1	CCDS40610	protein_coding	ENSMUSG00000032083	Apoa1	ensembl_havana	9	ENSMUSP00000034588	9	protein_coding	Apoa1-201	ensembl_havana	1 (assigned to previous version 8)	9
chr9	46181553	46181797	244	46181754	13	4.95	3.22	2.34	Spheres_EV-Control_peak_22370	Spheres_EV-Control	ENSMUSG00000111403	ENSMUST00000215484	-	46181333	46182664	TSS	867	-220	0.1839	1	---	lncRNA	ENSMUSG00000111403	Gm47544	havana	2	---	---	lncRNA	Gm47544-201	havana	5 (assigned to previous version 1)	2
chr9	46184372	46184685	313	46184486	25	14.67	6.13	11.46	Spheres_EV-Control_peak_22371	Spheres_EV-Control	ENSMUSG00000032078	ENSMUST00000156440	+	46184362	46193942	TSS	10	-9257	0.0328	1	CCDS23144	protein_coding	ENSMUSG00000032078	Zpr1	ensembl_havana	18	ENSMUSP00000117725	2	protein_coding	Zpr1-206	ensembl_havana	1 (assigned to previous version 7)	8
chr9	46194061	46194607	546	46194486	26	20.92	9.1	17.43	Spheres_EV-Control_peak_22372	Spheres_EV-Control	ENSMUSG00000032077	ENSMUST00000074957	+	46194306	46210409	TSS	0	-15802	0.0188	0.5521	CCDS23145	protein_coding	ENSMUSG00000032077	Bud13	ensembl_havana	6	ENSMUSP00000074490	4	protein_coding	Bud13-201	ensembl_havana	1 (assigned to previous version 4)	5
chr9	46368798	46369081	283	46368981	18	11.47	5.93	8.41	Spheres_EV-Control_peak_22373	Spheres_EV-Control	.	.	.	.	.	Intergenic	.	.	.	.	.	.	.	.	.	.	.	.	.	.	.	.	.
chr9	46423182	46423350	168	46423306	9	5.33	3.97	2.69	Spheres_EV-Control_peak_22374	Spheres_EV-Control	.	.	.	.	.	Intergenic	.	.	.	.	.	.	.	.	.	.	.	.	.	.	.	.	.
chr9	46641316	46641491	175	46641335	9	5.22	3.9	2.59	Spheres_EV-Control_peak_22375	Spheres_EV-Control	.	.	.	.	.	Intergenic	.	.	.	.	.	.	.	.	.	.	.	.	.	.	.	.	.
chr9	47020681	47020891	210	47020835	8	4.49	3.56	1.96	Spheres_EV-Control_peak_22376	Spheres_EV-Control	ENSMUSG00000111669	ENSMUST00000214227	-	46997245	47077193	Intron 2	56302	-23436	0.0026	1	---	lncRNA	ENSMUSG00000111669	Gm31698	havana	2	---	---	lncRNA	Gm31698-201	havana	2 (assigned to previous version 1)	2
chr9	47137289	47137516	227	47137355	8	4.3	3.43	1.79	Spheres_EV-Control_peak_22377	Spheres_EV-Control	ENSMUSG00000111669	ENSMUST00000217115	-	47093162	47138394	TSS	878	-44127	0.005	1	---	lncRNA	ENSMUSG00000111669	Gm31698	havana	2	---	---	lncRNA	Gm31698-203	havana	5 (assigned to previous version 1)	2
chr9	47401446	47401686	240	47401566	9	5.64	4.16	2.97	Spheres_EV-Control_peak_22378	Spheres_EV-Control	.	.	.	.	.	Intergenic	.	.	.	.	.	.	.	.	.	.	.	.	.	.	.	.	.
chr9	47441042	47441728	686	47441610	44	33.96	10.38	29.94	Spheres_EV-Control_peak_22379	Spheres_EV-Control	ENSMUSG00000032076	ENSMUST00000085909	+	47441555	47762328	TSS	0	-320600	0.0005	0.2533	CCDS23149	protein_coding	ENSMUSG00000032076	Cadm1	ensembl_havana	21	ENSMUSP00000083073	3	protein_coding	Cadm1-202	ensembl_havana	1 (assigned to previous version 8)	9
chr9	47442321	47443032	711	47442645	22	11.79	5.32	8.72	Spheres_EV-Control_peak_22380	Spheres_EV-Control	ENSMUSG00000032076	ENSMUST00000085909	+	47441555	47762328	TSS	766	-319296	0.0022	1	CCDS23149	protein_coding	ENSMUSG00000032076	Cadm1	ensembl_havana	21	ENSMUSP00000083073	3	protein_coding	Cadm1-202	ensembl_havana	1 (assigned to previous version 8)	9
chr9	47464364	47464559	195	47464468	10	6.64	4.64	3.87	Spheres_EV-Control_peak_22381	Spheres_EV-Control	ENSMUSG00000032076	ENSMUST00000114547	+	47441555	47764679	Intron 1	22809	-300120	0.0006	1	CCDS23148	protein_coding	ENSMUSG00000032076	Cadm1	ensembl_havana	21	ENSMUSP00000110194	2	protein_coding	Cadm1-203	ensembl_havana	1 (assigned to previous version 7)	8
chr9	47501043	47501491	448	47501248	19	16.03	8.32	12.75	Spheres_EV-Control_peak_22382	Spheres_EV-Control	ENSMUSG00000032076	ENSMUST00000114547	+	47441555	47764679	Intron 1	59488	-263188	0.0014	1	CCDS23148	protein_coding	ENSMUSG00000032076	Cadm1	ensembl_havana	21	ENSMUSP00000110194	2	protein_coding	Cadm1-203	ensembl_havana	1 (assigned to previous version 7)	8
chr9	47583030	47583226	196	47583122	9	5.73	4.22	3.04	Spheres_EV-Control_peak_22383	Spheres_EV-Control	ENSMUSG00000032076	ENSMUST00000114547	+	47441555	47764679	Intron 1	141475	-181453	0.0006	1	CCDS23148	protein_coding	ENSMUSG00000032076	Cadm1	ensembl_havana	21	ENSMUSP00000110194	2	protein_coding	Cadm1-203	ensembl_havana	1 (assigned to previous version 7)	8
chr9	47645083	47645477	394	47645177	17	12.69	6.87	9.58	Spheres_EV-Control_peak_22384	Spheres_EV-Control	ENSMUSG00000032076	ENSMUST00000114547	+	47441555	47764679	Intron 1	203528	-119202	0.0012	1	CCDS23148	protein_coding	ENSMUSG00000032076	Cadm1	ensembl_havana	21	ENSMUSP00000110194	2	protein_coding	Cadm1-203	ensembl_havana	1 (assigned to previous version 7)	8
chr9	48095307	48095488	181	48095398	7	3.85	3.26	1.46	Spheres_EV-Control_peak_22385	Spheres_EV-Control	ENSMUSG00000044229	ENSMUST00000215780	+	48073413	48310829	5' UTR Exon	21894	-215341	0.0008	1	CCDS23152	protein_coding	ENSMUSG00000044229	Nxpe4	ensembl_havana	10	ENSMUSP00000149741	2	protein_coding	Nxpe4-202	havana	1 (assigned to previous version 1)	2
chr9	48391528	48392046	518	48391913	37	35.2	13.25	31.13	Spheres_EV-Control_peak_22386	Spheres_EV-Control	ENSMUSG00000032026	ENSMUST00000213508	-	48384791	48391916	TSS	0	-6737	0.0546	0.7495	---	protein_coding	ENSMUSG00000032026	Rexo2	ensembl_havana	8	---	---	retained_intron	Rexo2-202	havana	1 (assigned to previous version 1)	2
chr9	48406314	48407159	845	48406667	52	49.16	14.93	44.59	Spheres_EV-Control_peak_22387	Spheres_EV-Control	ENSMUSG00000042396	ENSMUST00000170000	-	48400001	48406598	TSS	0	-6313	0.0432	0.3369	CCDS23155	protein_coding	ENSMUSG00000042396	Rbm7	ensembl_havana	11	ENSMUSP00000126374	3	protein_coding	Rbm7-201	ensembl_havana	1 (assigned to previous version 3)	4
chr9	48502892	48503080	188	48503030	10	6.49	4.54	3.74	Spheres_EV-Control_peak_22388	Spheres_EV-Control	ENSMUSG00000032271	ENSMUST00000034808	-	48503177	48516454	TTS	13374	97	0	0	CCDS23157	protein_coding	ENSMUSG00000032271	Nnmt	ensembl_havana	14	ENSMUSP00000034808	6	protein_coding	Nnmt-201	ensembl_havana	1 (assigned to previous version 11)	12
chr9	48560565	48560804	239	48560610	14	8.86	5.26	5.95	Spheres_EV-Control_peak_22389	Spheres_EV-Control	.	.	.	.	.	Intergenic	.	.	.	.	.	.	.	.	.	.	.	.	.	.	.	.	.
chr9	48595261	48595707	446	48595618	10	6.46	4.53	3.71	Spheres_EV-Control_peak_22390	Spheres_EV-Control	ENSMUSG00000066687	ENSMUST00000216150	-	48568217	48747523	Intron 4	151816	-27044	0.0025	1	CCDS23158	protein_coding	ENSMUSG00000066687	Zbtb16	ensembl_havana	6	ENSMUSP00000150887	2	protein_coding	Zbtb16-202	havana	1 (assigned to previous version 1)	2
chr9	48650658	48650858	200	48650739	15	5.67	3.37	3	Spheres_EV-Control_peak_22391	Spheres_EV-Control	ENSMUSG00000066687	ENSMUST00000216150	-	48568217	48747523	Intron 3	96665	-82441	0.0011	1	CCDS23158	protein_coding	ENSMUSG00000066687	Zbtb16	ensembl_havana	6	ENSMUSP00000150887	2	protein_coding	Zbtb16-202	havana	1 (assigned to previous version 1)	2
chr9	48805360	48805556	196	48805388	11	7.57	5.05	4.74	Spheres_EV-Control_peak_22392	Spheres_EV-Control	.	.	.	.	.	Intergenic	.	.	.	.	.	.	.	.	.	.	.	.	.	.	.	.	.
chr9	48818467	48818634	167	48818528	8	4.86	3.8	2.26	Spheres_EV-Control_peak_22393	Spheres_EV-Control	ENSMUSG00000032269	ENSMUST00000217289	-	48810513	48822322	Intron 3	3688	-7954	0.0142	1	---	protein_coding	ENSMUSG00000032269	Htr3a	ensembl_havana	9	ENSMUSP00000150647	2	protein_coding	Htr3a-202	havana	1 (assigned to previous version 1)	2
chr9	48896233	48897093	860	48896748	44	30.57	8.95	26.68	Spheres_EV-Control_peak_22394	Spheres_EV-Control	ENSMUSG00000032267	ENSMUST00000213874	+	48896714	48953811	TSS	0	-56718	0.0067	0.4413	---	protein_coding	ENSMUSG00000032267	Usp28	ensembl_havana	9	ENSMUSP00000149207	2	protein_coding	Usp28-203	havana	1 (assigned to previous version 1)	2
chr9	48966744	48967121	377	48966931	32	29.38	11.85	25.54	Spheres_EV-Control_peak_22395	Spheres_EV-Control	ENSMUSG00000032264	ENSMUST00000034803	+	48966913	48990073	TSS	0	-22952	0.009	0.5529	CCDS23161	protein_coding	ENSMUSG00000032264	Zw10	ensembl_havana	10	ENSMUSP00000034803	9	protein_coding	Zw10-201	ensembl_havana	1 (assigned to previous version 9)	10
chr9	48990427	48990651	224	48990443	11	7.54	5.03	4.71	Spheres_EV-Control_peak_22396	Spheres_EV-Control	ENSMUSG00000032264	ENSMUST00000213787	+	48978007	48990076	TTS	12420	351	0	0	---	protein_coding	ENSMUSG00000032264	Zw10	ensembl_havana	10	ENSMUSP00000150032	2	nonsense_mediated_decay	Zw10-202	havana	1 (assigned to previous version 1)	2
chr9	49327596	49327798	202	49327702	13	7.02	4.37	4.23	Spheres_EV-Control_peak_22397	Spheres_EV-Control	ENSMUSG00000032257	ENSMUST00000034792	-	49326494	49338322	CDS Exon 8	10524	-1102	0.0172	1	CCDS40616	protein_coding	ENSMUSG00000032257	Ankk1	ensembl_havana	7	ENSMUSP00000034792	6	protein_coding	Ankk1-201	ensembl_havana	1 (assigned to previous version 6)	7
chr9	49634086	49634333	247	49634255	8	4.86	3.8	2.26	Spheres_EV-Control_peak_22398	Spheres_EV-Control	ENSMUSG00000039542	ENSMUST00000166811	-	49416348	49710173	Intron 1	75840	-217738	0.0008	1	CCDS80993	protein_coding	ENSMUSG00000039542	Ncam1	ensembl_havana	17	ENSMUSP00000130668	4	protein_coding	Ncam1-202	havana	1 (assigned to previous version 8)	9
chr9	49708468	49708664	196	49708563	13	9.59	5.91	6.63	Spheres_EV-Control_peak_22399	Spheres_EV-Control	ENSMUSG00000039542	ENSMUST00000166811	-	49416348	49710173	Intron 1	1509	-292120	0.0007	1	CCDS80993	protein_coding	ENSMUSG00000039542	Ncam1	ensembl_havana	17	ENSMUSP00000130668	4	protein_coding	Ncam1-202	havana	1 (assigned to previous version 8)	9
chr9	49892260	49892449	189	49892387	11	7.59	5.07	4.75	Spheres_EV-Control_peak_22400	Spheres_EV-Control	.	.	.	.	.	Intergenic	.	.	.	.	.	.	.	.	.	.	.	.	.	.	.	.	.
chr9	49911903	49912082	179	49912006	14	10.63	6.33	7.61	Spheres_EV-Control_peak_22401	Spheres_EV-Control	.	.	.	.	.	Intergenic	.	.	.	.	.	.	.	.	.	.	.	.	.	.	.	.	.
chr9	50381835	50382051	216	50381945	13	9.17	5.65	6.24	Spheres_EV-Control_peak_22402	Spheres_EV-Control	.	.	.	.	.	Intergenic	.	.	.	.	.	.	.	.	.	.	.	.	.	.	.	.	.
chr9	50387873	50388076	203	50387989	10	6.22	4.38	3.5	Spheres_EV-Control_peak_22403	Spheres_EV-Control	.	.	.	.	.	Intergenic	.	.	.	.	.	.	.	.	.	.	.	.	.	.	.	.	.
chr9	50439659	50440162	503	50439918	39	31.44	10.64	27.52	Spheres_EV-Control_peak_22404	Spheres_EV-Control	ENSMUSG00000032067	ENSMUST00000213144	-	50433870	50439959	TSS	0	-5789	0.0494	0.5972	---	protein_coding	ENSMUSG00000032067	Pts	ensembl_havana	7	ENSMUSP00000149239	2	protein_coding	Pts-202	havana	3 (assigned to previous version 1)	2
chr9	50448681	50449031	350	50448954	12	8.57	5.49	5.67	Spheres_EV-Control_peak_22405	Spheres_EV-Control	ENSMUSG00000032066	ENSMUST00000119103	-	50444387	50466482	Intron 8	17451	-4294	0.0159	1	CCDS40620	protein_coding	ENSMUSG00000032066	Bco2	ensembl_havana	10	ENSMUSP00000112727	2	protein_coding	Bco2-201	ensembl_havana	5 (assigned to previous version 1)	2
chr9	50466104	50466478	374	50466239	12	8.57	5.49	5.67	Spheres_EV-Control_peak_22406	Spheres_EV-Control	ENSMUSG00000032066	ENSMUST00000119103	-	50444387	50466482	TSS	4	-21717	0.017	1	CCDS40620	protein_coding	ENSMUSG00000032066	Bco2	ensembl_havana	10	ENSMUSP00000112727	2	protein_coding	Bco2-201	ensembl_havana	5 (assigned to previous version 1)	2
chr9	50481552	50481721	169	50481648	13	9.59	5.91	6.63	Spheres_EV-Control_peak_22407	Spheres_EV-Control	ENSMUSG00000039217	ENSMUST00000213916	+	50466127	50493141	5' UTR Exon	15425	-11420	0.0063	1	---	protein_coding	ENSMUSG00000039217	Il18	ensembl_havana	14	ENSMUSP00000150305	2	protein_coding	Il18-203	havana	1 (assigned to previous version 1)	2
chr9	50515114	50515475	361	50515254	30	28.09	11.83	24.3	Spheres_EV-Control_peak_22408	Spheres_EV-Control	ENSMUSG00000000171	ENSMUST00000000175	-	50507657	50515113	TSS	-1	-7457	0	0	CCDS40623	protein_coding	ENSMUSG00000000171	Sdhd	ensembl_havana	6	ENSMUSP00000000175	5	protein_coding	Sdhd-201	ensembl_havana	1 (assigned to previous version 5)	6
chr9	50528198	50528807	609	50528672	30	28.16	11.87	24.37	Spheres_EV-Control_peak_22409	Spheres_EV-Control	ENSMUSG00000000167	ENSMUST00000124029	+	50528633	50533944	TSS	0	-5137	0.0329	0.2869	---	protein_coding	ENSMUSG00000000167	Pih1d2	ensembl_havana	15	---	---	retained_intron	Pih1d2-202	havana	1 (assigned to previous version 1)	2
chr9	50570471	50571259	788	50570922	38	35.09	12.83	31.03	Spheres_EV-Control_peak_22410	Spheres_EV-Control	ENSMUSG00000000168	ENSMUST00000034567	-	50545933	50571081	TSS	0	-24538	0.0243	0.7744	CCDS23168	protein_coding	ENSMUSG00000000168	Dlat	ensembl_havana	11	ENSMUSP00000034567	4	protein_coding	Dlat-201	ensembl_havana	1 (assigned to previous version 3)	4
chr9	50610142	50610336	194	50610269	10	6.54	4.58	3.79	Spheres_EV-Control_peak_22411	Spheres_EV-Control	ENSMUSG00000032064	ENSMUST00000151109	-	50601220	50610738	TSS	402	-8922	0.0205	1	---	protein_coding	ENSMUSG00000032064	Dixdc1	ensembl_havana	18	---	---	protein_coding_CDS_not_defined	Dixdc1-211	havana	3 (assigned to previous version 7)	8
chr9	50639254	50639602	348	50639344	14	8.75	5.2	5.84	Spheres_EV-Control_peak_22412	Spheres_EV-Control	ENSMUSG00000032064	ENSMUST00000034566	-	50574052	50639276	TSS	0	-65202	0.0004	0.0659	CCDS23169	protein_coding	ENSMUSG00000032064	Dixdc1	ensembl_havana	18	ENSMUSP00000034566	9	protein_coding	Dixdc1-201	ensembl_havana	1 (assigned to previous version 14)	15
chr9	50664127	50664408	281	50664224	19	13.47	6.82	10.31	Spheres_EV-Control_peak_22413	Spheres_EV-Control	ENSMUSG00000038086	ENSMUST00000217159	-	50662378	50663655	TSS	-472	-1749	0	0	---	protein_coding	ENSMUSG00000038086	Hspb2	ensembl_havana	5	ENSMUSP00000148970	2	protein_coding	Hspb2-202	havana	1 (assigned to previous version 1)	2
chr9	50679215	50679893	678	50679708	31	24.73	9.66	21.08	Spheres_EV-Control_peak_22414	Spheres_EV-Control	ENSMUSG00000037971	ENSMUST00000177546	-	50675001	50679422	TSS	0	-4214	0.047	0.3063	---	protein_coding	ENSMUSG00000037971	1110032A03Rik	ensembl_havana	11	ENSMUSP00000134870	2	protein_coding	1110032A03Rik-209	havana	3 (assigned to previous version 7)	8
chr9	50686477	50686916	439	50686774	11	6.86	4.61	4.08	Spheres_EV-Control_peak_22415	Spheres_EV-Control	ENSMUSG00000037971	ENSMUST00000176894	-	50675027	50686821	TSS	0	-11450	0.0293	0.7841	---	protein_coding	ENSMUSG00000037971	1110032A03Rik	ensembl_havana	11	---	---	retained_intron	1110032A03Rik-206	havana	2 (assigned to previous version 1)	2
chr9	50768127	50768684	557	50768439	24	17.82	7.96	14.47	Spheres_EV-Control_peak_22416	Spheres_EV-Control	ENSMUSG00000032058	ENSMUST00000176349	+	50768263	50804105	TSS	0	-35421	0.0118	0.7563	---	protein_coding	ENSMUSG00000032058	Ppp2r1b	ensembl_havana	15	ENSMUSP00000135758	2	protein_coding	Ppp2r1b-209	havana	5 (assigned to previous version 7)	8
chr9	50919980	50920649	669	50920511	80	72.45	15.72	67.33	Spheres_EV-Control_peak_22417	Spheres_EV-Control	ENSMUSG00000037112	ENSMUST00000176663	-	50804101	50920237	TSS	0	-115879	0.0022	0.3851	---	protein_coding	ENSMUSG00000037112	Sik2	ensembl_havana	17	ENSMUSP00000135376	2	protein_coding	Sik2-205	havana	5 (assigned to previous version 7)	8
chr9	50944434	50944665	231	50944592	9	5.73	4.22	3.04	Spheres_EV-Control_peak_22418	Spheres_EV-Control	.	.	.	.	.	Intergenic	.	.	.	.	.	.	.	.	.	.	.	.	.	.	.	.	.
chr9	50970485	50970764	279	50970547	9	5.54	4.1	2.88	Spheres_EV-Control_peak_22419	Spheres_EV-Control	ENSMUSG00000060594	ENSMUST00000217212	-	50965940	50988367	CDS Exon 7	17603	-4545	0.0125	1	---	protein_coding	ENSMUSG00000060594	Layn	ensembl_havana	7	ENSMUSP00000150681	2	protein_coding	Layn-204	havana	1 (assigned to previous version 1)	2
chr9	50988085	50988394	309	50988230	7	4.04	3.38	1.56	Spheres_EV-Control_peak_22420	Spheres_EV-Control	ENSMUSG00000060594	ENSMUST00000214993	-	50985165	50988373	TSS	0	-2920	0.0901	0.9323	---	protein_coding	ENSMUSG00000060594	Layn	ensembl_havana	7	ENSMUSP00000149794	2	protein_coding	Layn-203	havana	2 (assigned to previous version 1)	2
chr9	51060488	51060775	287	51060662	10	6.2	4.36	3.47	Spheres_EV-Control_peak_22421	Spheres_EV-Control	ENSMUSG00000110266	ENSMUST00000210433	-	51041607	51076818	CDS Exon 18	16043	-18881	0.0082	1	---	protein_coding	ENSMUSG00000110266	Gm32742	havana	2	ENSMUSP00000148191	2	protein_coding	Gm32742-201	havana	5 (assigned to previous version 1)	2
chr9	51189906	51190187	281	51189949	12	7.14	4.61	4.34	Spheres_EV-Control_peak_22422	Spheres_EV-Control	ENSMUSG00000044694	ENSMUST00000186025	+	51189813	51195511	TSS	93	-5324	0.0495	1	---	lncRNA	ENSMUSG00000044694	2010007H06Rik	ensembl_havana	3	---	---	lncRNA	2010007H06Rik-202	havana	2 (assigned to previous version 1)	2
chr9	51190368	51190642	274	51190540	15	9.93	5.69	6.95	Spheres_EV-Control_peak_22423	Spheres_EV-Control	ENSMUSG00000044694	ENSMUST00000186025	+	51189813	51195511	TSS	555	-4869	0.0483	1	---	lncRNA	ENSMUSG00000044694	2010007H06Rik	ensembl_havana	3	---	---	lncRNA	2010007H06Rik-202	havana	2 (assigned to previous version 1)	2
chr9	51874409	51875002	593	51874724	31	24.84	9.71	21.18	Spheres_EV-Control_peak_22424	Spheres_EV-Control	ENSMUSG00000032051	ENSMUST00000034552	-	51854606	51874847	TSS	0	-19803	0.0217	0.7391	CCDS23178	protein_coding	ENSMUSG00000032051	Fdx1	ensembl_havana	10	ENSMUSP00000034552	7	protein_coding	Fdx1-201	ensembl_havana	1 (assigned to previous version 7)	8
chr9	51959223	51960248	1025	51959435	27	19.13	7.87	15.72	Spheres_EV-Control_peak_22425	Spheres_EV-Control	ENSMUSG00000032050	ENSMUST00000061352	+	51959571	51986475	TSS	0	-26227	0.0252	0.6608	CCDS52793	protein_coding	ENSMUSG00000032050	Rdx	ensembl_havana	19	ENSMUSP00000055303	10	protein_coding	Rdx-202	ensembl_havana	1 (assigned to previous version 10)	11
chr9	52004651	52004869	218	52004767	12	8.38	5.37	5.5	Spheres_EV-Control_peak_22426	Spheres_EV-Control	ENSMUSG00000032050	ENSMUST00000238858	+	51959471	52011764	Intron 14	45180	-6895	0.0042	1	---	protein_coding	ENSMUSG00000032050	Rdx	ensembl_havana	19	ENSMUSP00000158900	2	protein_coding	Rdx-204	havana	---	2
chr9	52013816	52014010	194	52013841	12	5.84	3.84	3.14	Spheres_EV-Control_peak_22427	Spheres_EV-Control	ENSMUSG00002076614	ENSMUST00020183570	-	52014989	52015080	TTS	1070	979	0	0	---	miRNA	ENSMUSG00002076614	Gm54877	ensembl	1	---	---	miRNA	Gm54877-201	ensembl	---	1
chr9	52079301	52080387	1086	52079723	20	13.24	6.46	10.1	Spheres_EV-Control_peak_22428	Spheres_EV-Control	ENSMUSG00000035164	ENSMUST00000213645	-	52022644	52079873	TSS	0	-56657	0.01	0.5271	---	protein_coding	ENSMUSG00000035164	Zc3h12c	ensembl_havana	9	ENSMUSP00000150821	2	protein_coding	Zc3h12c-202	havana	5 (assigned to previous version 1)	2
chr9	52384250	52384466	216	52384349	14	10.63	6.33	7.61	Spheres_EV-Control_peak_22429	Spheres_EV-Control	.	.	.	.	.	Intergenic	.	.	.	.	.	.	.	.	.	.	.	.	.	.	.	.	.
chr9	52440576	52441045	469	52440711	14	10.63	6.33	7.61	Spheres_EV-Control_peak_22430	Spheres_EV-Control	.	.	.	.	.	Intergenic	.	.	.	.	.	.	.	.	.	.	.	.	.	.	.	.	.
chr9	52983473	52983648	175	52983614	9	4.93	3.71	2.33	Spheres_EV-Control_peak_22431	Spheres_EV-Control	.	.	.	.	.	Intergenic	.	.	.	.	.	.	.	.	.	.	.	.	.	.	.	.	.
chr9	53159142	53159627	485	53159459	50	49.27	15.74	44.69	Spheres_EV-Control_peak_22432	Spheres_EV-Control	ENSMUSG00000053289	ENSMUST00000065630	-	53009935	53159354	TSS	0	-149207	0.0014	0.4383	CCDS52796	protein_coding	ENSMUSG00000053289	Ddx10	ensembl_havana	9	ENSMUSP00000065198	7	protein_coding	Ddx10-201	ensembl_havana	1 (assigned to previous version 7)	8
chr9	53295331	53296005	674	53295703	20	13.51	6.61	10.36	Spheres_EV-Control_peak_22433	Spheres_EV-Control	ENSMUSG00000034487	ENSMUST00000037853	+	53295325	53313168	TSS	6	-17163	0.0378	1	CCDS23182	protein_coding	ENSMUSG00000034487	Poglut3	ensembl_havana	5	ENSMUSP00000039313	4	protein_coding	Poglut3-201	ensembl_havana	1 (assigned to previous version 4)	5
chr9	53447921	53448415	494	53448102	57	51.71	14.38	47.06	Spheres_EV-Control_peak_22434	Spheres_EV-Control	ENSMUSG00000033054	ENSMUST00000035850	+	53448347	53485643	TSS	0	-37228	0.0018	0.1394	CCDS40637	protein_coding	ENSMUSG00000033054	Npat	ensembl_havana	8	ENSMUSP00000048709	8	protein_coding	Npat-201	ensembl_havana	1 (assigned to previous version 7)	8
chr9	53521310	53521771	461	53521454	40	37.24	13.25	33.09	Spheres_EV-Control_peak_22435	Spheres_EV-Control	ENSMUSG00000032047	ENSMUST00000034547	-	53491822	53521683	TSS	0	-29488	0.0125	0.8095	CCDS23184	protein_coding	ENSMUSG00000032047	Acat1	ensembl_havana	6	ENSMUSP00000034547	6	protein_coding	Acat1-201	ensembl_havana	1 (assigned to previous version 5)	6
chr9	53578174	53578942	768	53578577	26	19.56	8.35	16.13	Spheres_EV-Control_peak_22436	Spheres_EV-Control	ENSMUSG00000032030	ENSMUST00000123499	-	53545209	53578788	TSS	0	-32965	0.0183	0.7997	---	protein_coding	ENSMUSG00000032030	Cul5	ensembl_havana	18	---	---	retained_intron	Cul5-203	havana	5 (assigned to previous version 7)	8
chr9	53896239	53896574	335	53896382	14	9.28	5.51	6.34	Spheres_EV-Control_peak_22437	Spheres_EV-Control	.	.	.	.	.	Intergenic	.	.	.	.	.	.	.	.	.	.	.	.	.	.	.	.	.
chr9	53951791	53951990	199	53951924	9	5.38	4	2.73	Spheres_EV-Control_peak_22438	Spheres_EV-Control	ENSMUSG00000111379	ENSMUST00000217574	+	53950596	53955083	CDS Exon 1	1195	-3093	0.0446	1	---	lncRNA	ENSMUSG00000111379	Gm48346	havana	2	---	---	lncRNA	Gm48346-201	havana	1 (assigned to previous version 1)	2
chr9	54193791	54194120	329	54193880	11	6.3	4.27	3.57	Spheres_EV-Control_peak_22439	Spheres_EV-Control	ENSMUSG00000046167	ENSMUST00000056740	+	54193770	54249071	TSS	21	-54951	0.006	1	CCDS23189	protein_coding	ENSMUSG00000046167	Gldn	ensembl_havana	6	ENSMUSP00000056080	6	protein_coding	Gldn-201	ensembl_havana	1 (assigned to previous version 5)	6
chr9	54239250	54239420	170	54239334	9	4.44	3.4	1.92	Spheres_EV-Control_peak_22440	Spheres_EV-Control	ENSMUSG00000046167	ENSMUST00000056740	+	54193770	54249071	CDS Exon 5	45480	-9651	0.0031	1	CCDS23189	protein_coding	ENSMUSG00000046167	Gldn	ensembl_havana	6	ENSMUSP00000056080	6	protein_coding	Gldn-201	ensembl_havana	1 (assigned to previous version 5)	6
chr9	54408539	54409247	708	54408800	16	11.07	6.14	8.03	Spheres_EV-Control_peak_22441	Spheres_EV-Control	ENSMUSG00000041268	ENSMUST00000144736	-	54330457	54408856	TSS	0	-78082	0.0041	0.4485	---	protein_coding	ENSMUSG00000041268	Dmxl2	ensembl_havana	18	---	---	retained_intron	Dmxl2-206	havana	1 (assigned to previous version 7)	8
chr9	54467348	54467625	277	54467436	11	6.51	4.39	3.76	Spheres_EV-Control_peak_22442	Spheres_EV-Control	ENSMUSG00000037493	ENSMUST00000041901	-	54452078	54467503	TSS	0	-15270	0.0101	0.5612	CCDS40642	protein_coding	ENSMUSG00000037493	Cib2	ensembl_havana	7	ENSMUSP00000038527	7	protein_coding	Cib2-201	ensembl_havana	1 (assigned to previous version 6)	7
chr9	54493552	54494185	633	54493671	36	28.75	10.21	24.93	Spheres_EV-Control_peak_22443	Spheres_EV-Control	ENSMUSG00000032279	ENSMUST00000217484	+	54493618	54511946	TSS	0	-17761	0.031	0.8959	---	protein_coding	ENSMUSG00000032279	Idh3a	ensembl_havana	12	ENSMUSP00000150296	2	protein_coding	Idh3a-205	havana	1 (assigned to previous version 1)	2
chr9	54529155	54529525	370	54529212	9	5.43	4.02	2.78	Spheres_EV-Control_peak_22444	Spheres_EV-Control	ENSMUSG00000032281	ENSMUST00000034822	-	54512161	54569155	CDS Exon 8	39630	-16994	0.0065	1	CCDS23192	protein_coding	ENSMUSG00000032281	Acsbg1	ensembl_havana	12	ENSMUSP00000034822	6	protein_coding	Acsbg1-201	ensembl_havana	1 (assigned to previous version 11)	12
chr9	54549762	54550112	350	54550058	11	5.11	3.55	2.49	Spheres_EV-Control_peak_22445	Spheres_EV-Control	ENSMUSG00000032281	ENSMUST00000138315	-	54535805	54550443	TSS	331	-13957	0.024	1	---	protein_coding	ENSMUSG00000032281	Acsbg1	ensembl_havana	12	ENSMUSP00000118133	2	protein_coding	Acsbg1-205	havana	3 (assigned to previous version 1)	2
chr9	54550370	54550554	184	54550506	12	5.89	3.87	3.19	Spheres_EV-Control_peak_22446	Spheres_EV-Control	ENSMUSG00000032281	ENSMUST00000138315	-	54535805	54550443	TSS	0	-14565	0.0051	0.4	---	protein_coding	ENSMUSG00000032281	Acsbg1	ensembl_havana	12	ENSMUSP00000118133	2	protein_coding	Acsbg1-205	havana	3 (assigned to previous version 1)	2
chr9	54553603	54553815	212	54553704	12	6	3.93	3.29	Spheres_EV-Control_peak_22447	Spheres_EV-Control	ENSMUSG00000032281	ENSMUST00000132914	-	54553467	54554502	TSS	687	-136	0.2056	1	---	protein_coding	ENSMUSG00000032281	Acsbg1	ensembl_havana	12	---	---	retained_intron	Acsbg1-204	havana	2 (assigned to previous version 1)	2
chr9	54583978	54584176	198	54584073	12	7.83	5.03	4.98	Spheres_EV-Control_peak_22448	Spheres_EV-Control	.	.	.	.	.	Intergenic	.	.	.	.	.	.	.	.	.	.	.	.	.	.	.	.	.
chr9	54606758	54607230	472	54606856	19	12.66	6.37	9.55	Spheres_EV-Control_peak_22449	Spheres_EV-Control	ENSMUSG00000032285	ENSMUST00000154690	+	54606798	54616621	TSS	0	-9391	0.0441	0.9154	---	protein_coding	ENSMUSG00000032285	Dnaja4	ensembl_havana	16	ENSMUSP00000119602	2	protein_coding	Dnaja4-203	havana	5 (assigned to previous version 7)	8
chr9	54641664	54641949	285	54641850	50	45.94	14.07	41.48	Spheres_EV-Control_peak_22450	Spheres_EV-Control	ENSMUSG00000061559	ENSMUST00000051822	-	54624443	54641802	TSS	0	-17221	0.008	0.486	CCDS23194	protein_coding	ENSMUSG00000061559	Wdr61	ensembl_havana	16	ENSMUSP00000056359	7	protein_coding	Wdr61-201	havana	1 (assigned to previous version 12)	13
chr9	54695084	54695280	196	54695207	13	8.54	5.27	5.64	Spheres_EV-Control_peak_22451	Spheres_EV-Control	.	.	.	.	.	Intergenic	.	.	.	.	.	.	.	.	.	.	.	.	.	.	.	.	.
chr9	54710219	54710480	261	54710318	15	9.5	5.44	6.56	Spheres_EV-Control_peak_22452	Spheres_EV-Control	.	.	.	.	.	Intergenic	.	.	.	.	.	.	.	.	.	.	.	.	.	.	.	.	.
chr9	54770807	54771552	745	54770961	36	31.81	11.78	27.88	Spheres_EV-Control_peak_22453	Spheres_EV-Control	ENSMUSG00000032293	ENSMUST00000034843	+	54771073	54819815	TSS	0	-48263	0.0098	0.6434	CCDS23196	protein_coding	ENSMUSG00000032293	Ireb2	ensembl_havana	9	ENSMUSP00000034843	8	protein_coding	Ireb2-201	ensembl_havana	1 (assigned to previous version 8)	9
chr9	54857918	54858524	606	54858255	28	22.77	9.51	19.2	Spheres_EV-Control_peak_22454	Spheres_EV-Control	ENSMUSG00000032301	ENSMUST00000169008	+	54858089	54862317	TSS	0	-3793	0.1031	0.7183	---	protein_coding	ENSMUSG00000032301	Psma4	ensembl_havana	14	---	---	retained_intron	Psma4-204	havana	2 (assigned to previous version 7)	8
chr9	55044049	55044318	269	55044174	9	5.73	4.22	3.04	Spheres_EV-Control_peak_22455	Spheres_EV-Control	.	.	.	.	.	Intergenic	.	.	.	.	.	.	.	.	.	.	.	.	.	.	.	.	.
chr9	55056215	55057364	1149	55056379	20	13.18	6.43	10.04	Spheres_EV-Control_peak_22456	Spheres_EV-Control	ENSMUSG00000032307	ENSMUST00000122441	+	55057367	55114093	TSS	-3	-56729	0	0	CCDS85678	protein_coding	ENSMUSG00000032307	Ube2q2	ensembl_havana	17	ENSMUSP00000112745	2	protein_coding	Ube2q2-203	havana	1 (assigned to previous version 1)	2
chr9	55116179	55116739	560	55116271	19	14.17	7.23	10.98	Spheres_EV-Control_peak_22457	Spheres_EV-Control	ENSMUSG00000032309	ENSMUST00000140375	+	55116272	55131709	TSS	0	-14970	0.0303	0.8342	---	protein_coding	ENSMUSG00000032309	Fbxo22	ensembl_havana	16	ENSMUSP00000117341	2	nonsense_mediated_decay	Fbxo22-203	havana	5 (assigned to previous version 7)	8
chr9	55130565	55130751	186	55130636	9	5.73	4.22	3.04	Spheres_EV-Control_peak_22458	Spheres_EV-Control	ENSMUSG00000032309	ENSMUST00000153970	+	55116270	55131716	TTS	14295	-965	0.0121	1	---	protein_coding	ENSMUSG00000032309	Fbxo22	ensembl_havana	16	ENSMUSP00000122828	2	nonsense_mediated_decay	Fbxo22-205	havana	1 (assigned to previous version 7)	8
chr9	55205669	55205874	205	55205788	7	4.04	3.38	1.56	Spheres_EV-Control_peak_22459	Spheres_EV-Control	ENSMUSG00000032311	ENSMUST00000130158	-	55128585	55234034	5' UTR Exon	28160	-77084	0.002	1	CCDS52801	protein_coding	ENSMUSG00000032311	Nrg4	ensembl_havana	18	ENSMUSP00000115247	2	protein_coding	Nrg4-204	havana	5 (assigned to previous version 7)	8
chr9	55233867	55234099	232	55233996	20	16.51	8.33	13.22	Spheres_EV-Control_peak_22460	Spheres_EV-Control	ENSMUSG00000032311	ENSMUST00000156112	-	55149348	55234129	TSS	30	-84519	0.0027	1	---	protein_coding	ENSMUSG00000032311	Nrg4	ensembl_havana	18	---	---	protein_coding_CDS_not_defined	Nrg4-212	havana	3 (assigned to previous version 7)	8
chr9	55418923	55419704	781	55419304	33	24.73	9.09	21.08	Spheres_EV-Control_peak_22461	Spheres_EV-Control	ENSMUSG00000032314	ENSMUST00000153186	-	55394021	55419405	TSS	0	-24902	0.019	0.6176	---	protein_coding	ENSMUSG00000032314	Etfa	ensembl_havana	15	---	---	protein_coding_CDS_not_defined	Etfa-204	havana	5 (assigned to previous version 7)	8
chr9	55425200	55425384	184	55425335	11	7.59	5.07	4.75	Spheres_EV-Control_peak_22462	Spheres_EV-Control	ENSMUSG00000110926	ENSMUST00000217638	+	55425853	55426574	TSS	-469	-1190	0	0	---	processed_pseudogene	ENSMUSG00000110926	Gm5917	havana	2	---	---	processed_pseudogene	Gm5917-201	havana	NA (assigned to previous version 1)	2
chr9	55448232	55448401	169	55448358	16	8.04	4.45	5.18	Spheres_EV-Control_peak_22463	Spheres_EV-Control	ENSMUSG00000032318	ENSMUST00000034869	+	55448432	55453465	TSS	-31	-5064	0	0	CCDS23205	protein_coding	ENSMUSG00000032318	Isl2	ensembl_havana	13	ENSMUSP00000034869	5	protein_coding	Isl2-201	ensembl_havana	1 (assigned to previous version 10)	11
chr9	55845428	55845765	337	55845540	20	15.08	7.49	11.85	Spheres_EV-Control_peak_22464	Spheres_EV-Control	ENSMUSG00000111662	ENSMUST00000241147	+	55845563	55857667	TSS	0	-11902	0.0168	0.6006	---	transcribed_processed_pseudogene	ENSMUSG00000111662	Gm7435	havana	3	---	---	processed_transcript	Gm7435-203	havana_tagene	---	1
chr9	55949063	55949559	496	55949248	42	39.93	13.93	35.68	Spheres_EV-Control_peak_22465	Spheres_EV-Control	ENSMUSG00000032320	ENSMUST00000151585	+	55949154	55951511	TSS	0	-1952	0.1722	0.8169	---	protein_coding	ENSMUSG00000032320	Rcn2	ensembl_havana	8	---	---	retained_intron	Rcn2-204	havana	1 (assigned to previous version 1)	2
chr9	55969532	55969736	204	55969688	10	6.64	4.64	3.87	Spheres_EV-Control_peak_22466	Spheres_EV-Control	ENSMUSG00000032320	ENSMUST00000147842	+	55949129	55969167	TTS	20403	365	0	0	---	protein_coding	ENSMUSG00000032320	Rcn2	ensembl_havana	8	ENSMUSP00000120953	2	nonsense_mediated_decay	Rcn2-203	havana	1 (assigned to previous version 1)	2
chr9	55997144	55997597	453	55997298	16	10.33	5.71	7.33	Spheres_EV-Control_peak_22467	Spheres_EV-Control	ENSMUSG00000032322	ENSMUST00000147360	+	55997260	56036161	TSS	0	-38564	0.0087	0.7445	---	protein_coding	ENSMUSG00000032322	Pstpip1	ensembl_havana	15	---	---	retained_intron	Pstpip1-207	havana	1 (assigned to previous version 7)	8
chr9	56067868	56068422	554	56068281	30	25.28	10.26	21.61	Spheres_EV-Control_peak_22468	Spheres_EV-Control	ENSMUSG00000032324	ENSMUST00000034876	-	56043168	56068342	TSS	0	-24700	0.0189	0.8559	CCDS23207	protein_coding	ENSMUSG00000032324	Tspan3	ensembl_havana	12	ENSMUSP00000034876	9	protein_coding	Tspan3-201	ensembl_havana	1 (assigned to previous version 9)	10
chr9	56324911	56325655	744	56325511	52	45.64	13.26	41.19	Spheres_EV-Control_peak_22469	Spheres_EV-Control	ENSMUSG00000032329	ENSMUST00000215269	+	56325928	56397610	TSS	-273	-71955	0	0	CCDS23208	protein_coding	ENSMUSG00000032329	Hmg20a	ensembl_havana	5	ENSMUSP00000149698	2	protein_coding	Hmg20a-205	havana	1 (assigned to previous version 1)	2
chr9	56371026	56371532	506	56371120	16	10.93	6.06	7.91	Spheres_EV-Control_peak_22470	Spheres_EV-Control	ENSMUSG00000032329	ENSMUST00000215269	+	56325928	56397610	5' UTR Exon	45098	-26078	0.0071	1	CCDS23208	protein_coding	ENSMUSG00000032329	Hmg20a	ensembl_havana	5	ENSMUSP00000149698	2	protein_coding	Hmg20a-205	havana	1 (assigned to previous version 1)	2
chr9	56413231	56414034	803	56413819	19	10.86	5.4	7.83	Spheres_EV-Control_peak_22471	Spheres_EV-Control	ENSMUSG00000111343	ENSMUST00000216940	-	56412109	56413946	TSS	0	-1122	0.3896	0.8905	---	TEC	ENSMUSG00000111343	Gm47175	havana	2	---	---	TEC	Gm47175-201	havana	NA (assigned to previous version 1)	2
chr9	56431801	56431999	198	56431908	8	4.78	3.75	2.22	Spheres_EV-Control_peak_22472	Spheres_EV-Control	.	.	.	.	.	Intergenic	.	.	.	.	.	.	.	.	.	.	.	.	.	.	.	.	.
chr9	56460191	56460401	210	56460304	20	11.94	5.77	8.86	Spheres_EV-Control_peak_22473	Spheres_EV-Control	.	.	.	.	.	Intergenic	.	.	.	.	.	.	.	.	.	.	.	.	.	.	.	.	.
chr9	56542413	56542606	193	56542530	11	4.37	3.12	1.85	Spheres_EV-Control_peak_22474	Spheres_EV-Control	ENSMUSG00000049556	ENSMUST00000114256	-	56526372	56542913	TSS	307	-16041	0.0117	1	CCDS81004	protein_coding	ENSMUSG00000049556	Lingo1	ensembl_havana	6	ENSMUSP00000109894	2	protein_coding	Lingo1-203	havana	1 (assigned to previous version 1)	2
chr9	56562487	56562673	186	56562549	13	6.33	3.97	3.59	Spheres_EV-Control_peak_22475	Spheres_EV-Control	ENSMUSG00000049556	ENSMUST00000053568	-	56525759	56592538	5' UTR Exon	29865	-36728	0.0028	1	CCDS23209	protein_coding	ENSMUSG00000049556	Lingo1	ensembl_havana	6	ENSMUSP00000059050	2	protein_coding	Lingo1-201	ensembl	1 (assigned to previous version 1)	2
chr9	56768174	56768536	362	56768328	25	16.26	6.9	12.98	Spheres_EV-Control_peak_22476	Spheres_EV-Control	ENSMUSG00000045620	ENSMUST00000215694	-	56755944	56771964	5' UTR Exon	3428	-12230	0.0227	1	---	protein_coding	ENSMUSG00000045620	Odf3l1	ensembl_havana	8	ENSMUSP00000149166	2	protein_coding	Odf3l1-202	havana	1 (assigned to previous version 1)	2
chr9	56783979	56784385	406	56784239	32	19.41	6.88	15.99	Spheres_EV-Control_peak_22477	Spheres_EV-Control	ENSMUSG00000032911	ENSMUST00000214057	+	56772317	56798806	Intron 1	11662	-14421	0.0154	1	---	protein_coding	ENSMUSG00000032911	Cspg4	ensembl_havana	7	---	---	retained_intron	Cspg4-202	havana	1 (assigned to previous version 1)	2
chr9	56814726	56815158	432	56815033	17	10.47	5.59	7.47	Spheres_EV-Control_peak_22478	Spheres_EV-Control	.	.	.	.	.	Intergenic	.	.	.	.	.	.	.	.	.	.	.	.	.	.	.	.	.
chr9	56831822	56832068	246	56831967	23	11.99	5.24	8.91	Spheres_EV-Control_peak_22479	Spheres_EV-Control	ENSMUSG00000032733	ENSMUST00000050916	-	56824477	56835656	Intron 1	3588	-7345	0.0221	1	CCDS23212	protein_coding	ENSMUSG00000032733	Snx33	ensembl_havana	7	ENSMUSP00000060225	6	protein_coding	Snx33-201	ensembl_havana	1 (assigned to previous version 6)	7
chr9	56835405	56835908	503	56835550	32	20.07	7.16	16.62	Spheres_EV-Control_peak_22480	Spheres_EV-Control	ENSMUSG00000032733	ENSMUST00000050916	-	56824477	56835656	TSS	0	-10928	0.0225	0.5	CCDS23212	protein_coding	ENSMUSG00000032733	Snx33	ensembl_havana	7	ENSMUSP00000060225	6	protein_coding	Snx33-201	ensembl_havana	1 (assigned to previous version 6)	7
chr9	56844582	56845171	589	56844987	21	14.97	7.17	11.74	Spheres_EV-Control_peak_22481	Spheres_EV-Control	ENSMUSG00000032288	ENSMUST00000034827	+	56844759	56845683	TSS	0	-512	0.4465	0.7	CCDS23213	protein_coding	ENSMUSG00000032288	Imp3	ensembl_havana	10	ENSMUSP00000034827	9	protein_coding	Imp3-201	ensembl_havana	NA (assigned to previous version 9)	10
chr9	56857972	56858251	279	56858149	42	43.08	15.64	38.72	Spheres_EV-Control_peak_22482	Spheres_EV-Control	ENSMUSG00000055334	ENSMUST00000068856	+	56858162	56890491	TSS	0	-32240	0.0028	0.3214	CCDS23214	protein_coding	ENSMUSG00000055334	Snupn	ensembl_havana	5	ENSMUSP00000067200	5	protein_coding	Snupn-201	ensembl_havana	1 (assigned to previous version 4)	5
chr9	56902031	56903106	1075	56902864	21	16.81	8.22	13.5	Spheres_EV-Control_peak_22483	Spheres_EV-Control	ENSMUSG00000032290	ENSMUST00000034832	+	56902207	56970092	TSS	0	-66986	0.0133	0.8364	CCDS23215	protein_coding	ENSMUSG00000032290	Ptpn9	ensembl_havana	8	ENSMUSP00000034832	7	protein_coding	Ptpn9-201	ensembl_havana	1 (assigned to previous version 7)	8
chr9	56980305	56980602	297	56980363	28	8.27	3.28	5.39	Spheres_EV-Control_peak_22484	Spheres_EV-Control	ENSMUSG00000120762	ENSMUST00000245685	+	56981026	56982046	TSS	-424	-1444	0	0	---	lncRNA	ENSMUSG00000120762	---	havana_tagene	1	---	---	lncRNA	---	havana_tagene	---	1
chr9	56983113	56983635	522	56983453	46	20.88	5.36	17.39	Spheres_EV-Control_peak_22485	Spheres_EV-Control	ENSMUSG00000042557	ENSMUST00000168678	+	56983660	57035649	TSS	-25	-52014	0	0	CCDS23216	protein_coding	ENSMUSG00000042557	Sin3a	ensembl_havana	15	ENSMUSP00000126601	2	protein_coding	Sin3a-208	havana	1 (assigned to previous version 7)	8
chr9	56983826	56984393	567	56984171	50	24.33	5.88	20.69	Spheres_EV-Control_peak_22486	Spheres_EV-Control	ENSMUSG00000042557	ENSMUST00000168678	+	56983660	57035649	TSS	166	-51256	0.0109	1	CCDS23216	protein_coding	ENSMUSG00000042557	Sin3a	ensembl_havana	15	ENSMUSP00000126601	2	protein_coding	Sin3a-208	havana	1 (assigned to previous version 7)	8
chr9	57037977	57038664	687	57038355	22	16.82	7.95	13.51	Spheres_EV-Control_peak_22487	Spheres_EV-Control	ENSMUSG00000032295	ENSMUST00000161182	+	57038070	57049489	TSS	0	-10825	0.0521	0.8648	---	protein_coding	ENSMUSG00000032295	Man2c1	ensembl_havana	16	ENSMUSP00000124020	2	protein_coding	Man2c1-215	havana	5 (assigned to previous version 7)	8
chr9	57055370	57055723	353	57055614	30	21.16	8.13	17.67	Spheres_EV-Control_peak_22488	Spheres_EV-Control	ENSMUSG00000032298	ENSMUST00000186410	-	57050354	57055590	TSS	0	-5016	0.0422	0.6243	CCDS23217	protein_coding	ENSMUSG00000032298	Neil1	ensembl_havana	14	ENSMUSP00000141048	2	protein_coding	Neil1-202	havana	1 (assigned to previous version 6)	7
chr9	57065403	57065662	259	57065561	12	7.14	4.61	4.34	Spheres_EV-Control_peak_22489	Spheres_EV-Control	ENSMUSG00000032299	ENSMUST00000214212	-	57063278	57065601	TSS	0	-2125	0.0856	0.7654	---	protein_coding	ENSMUSG00000032299	Commd4	ensembl_havana	11	---	---	protein_coding_CDS_not_defined	Commd4-207	havana	3 (assigned to previous version 1)	2
chr9	57168957	57169284	327	57169045	14	5.49	3.4	2.84	Spheres_EV-Control_peak_22490	Spheres_EV-Control	ENSMUSG00000032300	ENSMUST00000034846	-	57160400	57169896	TSS	612	-8557	0.0345	1	CCDS23219	protein_coding	ENSMUSG00000032300	1700017B05Rik	ensembl_havana	8	ENSMUSP00000034846	6	protein_coding	1700017B05Rik-201	ensembl_havana	1 (assigned to previous version 6)	7
chr9	57169485	57169895	410	57169780	25	14.7	6.14	11.49	Spheres_EV-Control_peak_22491	Spheres_EV-Control	ENSMUSG00000032300	ENSMUST00000034846	-	57160400	57169896	TSS	1	-9085	0.0433	1	CCDS23219	protein_coding	ENSMUSG00000032300	1700017B05Rik	ensembl_havana	8	ENSMUSP00000034846	6	protein_coding	1700017B05Rik-201	ensembl_havana	1 (assigned to previous version 6)	7
chr9	57327995	57328736	741	57328094	35	21.09	7	17.59	Spheres_EV-Control_peak_22492	Spheres_EV-Control	ENSMUSG00000063849	ENSMUST00000213479	-	57319951	57328631	TSS	0	-8044	0.0734	0.8585	---	protein_coding	ENSMUSG00000063849	Ppcdc	ensembl_havana	7	ENSMUSP00000148917	2	nonsense_mediated_decay	Ppcdc-203	havana	1 (assigned to previous version 1)	2
chr9	57340258	57341045	787	57340856	17	9.09	4.83	6.16	Spheres_EV-Control_peak_22493	Spheres_EV-Control	ENSMUSG00000063849	ENSMUST00000213194	-	57322371	57344767	3' UTR Exon	3722	-17887	0.0352	1	---	protein_coding	ENSMUSG00000063849	Ppcdc	ensembl_havana	7	ENSMUSP00000149653	2	nonsense_mediated_decay	Ppcdc-202	havana	3 (assigned to previous version 1)	2
chr9	57347258	57347463	205	57347371	16	10.09	5.57	7.11	Spheres_EV-Control_peak_22494	Spheres_EV-Control	ENSMUSG00000063849	ENSMUST00000214144	-	57293239	57347375	TSS	0	-54019	0.0022	0.5728	---	protein_coding	ENSMUSG00000063849	Ppcdc	ensembl_havana	7	ENSMUSP00000150210	2	protein_coding	Ppcdc-205	havana	1 (assigned to previous version 1)	2
chr9	57428345	57428963	618	57428500	58	51.11	13.79	46.47	Spheres_EV-Control_peak_22495	Spheres_EV-Control	ENSMUSG00000000088	ENSMUST00000000090	+	57428562	57439710	TSS	0	-10747	0.0361	0.6494	CCDS23223	protein_coding	ENSMUSG00000000088	Cox5a	ensembl_havana	8	ENSMUSP00000000090	7	protein_coding	Cox5a-201	ensembl_havana	1 (assigned to previous version 7)	8
chr9	57444755	57445143	388	57444932	21	16.39	7.98	13.1	Spheres_EV-Control_peak_22496	Spheres_EV-Control	ENSMUSG00000032305	ENSMUST00000215897	+	57444900	57445430	TSS	0	-287	0.4595	0.6272	---	protein_coding	ENSMUSG00000032305	Fam219b	ensembl_havana	16	---	---	retained_intron	Fam219b-203	havana	2 (assigned to previous version 1)	2
chr9	57459872	57460084	212	57459920	8	4.78	3.75	2.22	Spheres_EV-Control_peak_22497	Spheres_EV-Control	ENSMUSG00000032306	ENSMUST00000156428	-	57456413	57459993	TSS	0	-3459	0.0341	0.5728	---	protein_coding	ENSMUSG00000032306	Mpi	ensembl_havana	15	ENSMUSP00000119342	2	nonsense_mediated_decay	Mpi-205	havana	5 (assigned to previous version 1)	2
chr9	57468158	57468543	385	57468359	23	18.74	8.76	15.35	Spheres_EV-Control_peak_22498	Spheres_EV-Control	ENSMUSG00000040188	ENSMUST00000216986	+	57468241	57488196	TSS	0	-19653	0.0152	0.785	---	protein_coding	ENSMUSG00000040188	Scamp2	ensembl_havana	11	ENSMUSP00000150920	2	protein_coding	Scamp2-205	havana	3 (assigned to previous version 1)	2
chr9	57496630	57497312	682	57496843	32	19.91	7.09	16.46	Spheres_EV-Control_peak_22499	Spheres_EV-Control	ENSMUSG00000032308	ENSMUST00000215868	+	57497647	57499727	TSS	-335	-2415	0	0	---	protein_coding	ENSMUSG00000032308	Ulk3	ensembl_havana	10	---	---	retained_intron	Ulk3-206	havana	3 (assigned to previous version 1)	2
chr9	57526208	57526531	323	57526309	24	16.26	7.13	12.98	Spheres_EV-Control_peak_22500	Spheres_EV-Control	ENSMUSG00000056271	ENSMUST00000093832	-	57514368	57528058	Intron 1	1527	-11840	0.0237	1	CCDS52810	protein_coding	ENSMUSG00000056271	Lman1l	ensembl_havana	14	ENSMUSP00000091352	5	protein_coding	Lman1l-202	ensembl_havana	1 (assigned to previous version 10)	11
chr9	57533054	57533845	791	57533541	31	19.08	6.93	15.67	Spheres_EV-Control_peak_22501	Spheres_EV-Control	ENSMUSG00000032312	ENSMUST00000215396	-	57534196	57560915	TTS	27070	351	0	0	CCDS23228	protein_coding	ENSMUSG00000032312	Csk	ensembl_havana	8	ENSMUSP00000150590	2	protein_coding	Csk-204	havana	1 (assigned to previous version 1)	2
chr9	57547607	57547996	389	57547825	21	11.04	5.13	8	Spheres_EV-Control_peak_22502	Spheres_EV-Control	ENSMUSG00000032312	ENSMUST00000216979	-	57537639	57552901	5' UTR Exon	4905	-9968	0.0256	1	---	protein_coding	ENSMUSG00000032312	Csk	ensembl_havana	8	ENSMUSP00000149143	2	protein_coding	Csk-207	havana	5 (assigned to previous version 1)	2
chr9	57552656	57553080	424	57552951	41	33.3	10.93	29.3	Spheres_EV-Control_peak_22503	Spheres_EV-Control	ENSMUSG00000032312	ENSMUST00000216934	-	57537587	57552393	TSS	-263	-15069	0	0	---	protein_coding	ENSMUSG00000032312	Csk	ensembl_havana	8	ENSMUSP00000149308	2	protein_coding	Csk-206	havana	2 (assigned to previous version 1)	2
chr9	57589241	57589433	192	57589260	8	4.67	3.68	2.12	Spheres_EV-Control_peak_22504	Spheres_EV-Control	ENSMUSG00000032310	ENSMUST00000215792	-	57588204	57589320	TSS	0	-1037	0.0716	0.4145	---	protein_coding	ENSMUSG00000032310	Cyp1a2	ensembl_havana	5	---	---	retained_intron	Cyp1a2-202	havana	2 (assigned to previous version 1)	2
chr9	57615824	57616052	228	57615884	9	5.73	4.22	3.04	Spheres_EV-Control_peak_22505	Spheres_EV-Control	ENSMUSG00000038957	ENSMUST00000137245	+	57615838	57658687	TSS	0	-42635	0.005	0.9389	---	protein_coding	ENSMUSG00000038957	Edc3	ensembl_havana	14	ENSMUSP00000123317	2	nonsense_mediated_decay	Edc3-202	havana	1 (assigned to previous version 7)	8
chr9	57666780	57667048	268	57666851	10	4.81	3.5	2.25	Spheres_EV-Control_peak_22506	Spheres_EV-Control	ENSMUSG00000032316	ENSMUST00000216095	-	57657907	57672387	CDS Exon 3	5339	-8873	0.0186	1	---	protein_coding	ENSMUSG00000032316	Clk3	ensembl_havana	9	---	---	retained_intron	Clk3-207	havana	1 (assigned to previous version 1)	2
chr9	57672089	57673043	954	57672445	39	23.38	7.15	19.78	Spheres_EV-Control_peak_22507	Spheres_EV-Control	ENSMUSG00000032316	ENSMUST00000065330	-	57657992	57673144	TSS	101	-14097	0.063	1	---	protein_coding	ENSMUSG00000032316	Clk3	ensembl_havana	9	ENSMUSP00000067341	8	protein_coding	Clk3-201	ensembl_havana	1 (assigned to previous version 7)	8
chr9	57738721	57739207	486	57738801	16	11.68	6.51	8.62	Spheres_EV-Control_peak_22508	Spheres_EV-Control	ENSMUSG00000004661	ENSMUST00000164035	-	57701969	57744045	Intron 2	4838	-36752	0.0116	1	---	protein_coding	ENSMUSG00000004661	Arid3b	ensembl_havana	16	ENSMUSP00000131677	2	nonsense_mediated_decay	Arid3b-205	havana	1 (assigned to previous version 7)	8
chr9	57817916	57818504	588	57818351	20	16.88	8.55	13.57	Spheres_EV-Control_peak_22509	Spheres_EV-Control	ENSMUSG00000055720	ENSMUST00000215592	+	57818291	57827845	TSS	0	-9341	0.0224	0.3633	---	protein_coding	ENSMUSG00000055720	Ubl7	ensembl_havana	11	---	---	protein_coding_CDS_not_defined	Ubl7-204	havana	3 (assigned to previous version 1)	2
chr9	57847424	57847623	199	57847525	15	8.68	4.96	5.77	Spheres_EV-Control_peak_22510	Spheres_EV-Control	ENSMUSG00000038264	ENSMUST00000214314	+	57847395	57862172	TSS	29	-14549	0.0135	1	---	protein_coding	ENSMUSG00000038264	Sema7a	ensembl_havana	9	ENSMUSP00000148893	2	nonsense_mediated_decay	Sema7a-202	havana	3 (assigned to previous version 1)	2
chr9	57893596	57893800	204	57893740	14	7.84	4.67	4.99	Spheres_EV-Control_peak_22511	Spheres_EV-Control	.	.	.	.	.	Intergenic	.	.	.	.	.	.	.	.	.	.	.	.	.	.	.	.	.
chr9	57962743	57963046	303	57962848	11	5.25	3.63	2.61	Spheres_EV-Control_peak_22512	Spheres_EV-Control	ENSMUSG00000037716	ENSMUST00000119665	-	57935965	58009509	Intron 11	46463	-26778	0.0041	1	CCDS81006	protein_coding	ENSMUSG00000037716	Ccdc33	ensembl_havana	16	ENSMUSP00000112613	2	protein_coding	Ccdc33-204	havana	1 (assigned to previous version 1)	2
chr9	58106459	58106640	181	58106521	16	8.82	4.86	5.9	Spheres_EV-Control_peak_22513	Spheres_EV-Control	ENSMUSG00000051243	ENSMUST00000214649	-	58106858	58111603	TTS	4963	218	0	0	---	protein_coding	ENSMUSG00000051243	Islr2	ensembl_havana	15	ENSMUSP00000149195	2	protein_coding	Islr2-209	havana	2 (assigned to previous version 1)	2
chr9	58154456	58154841	385	58154485	10	5.75	4.08	3.06	Spheres_EV-Control_peak_22514	Spheres_EV-Control	ENSMUSG00000036986	ENSMUST00000130459	-	58154351	58156907	TTS	2066	-105	0.151	1	---	protein_coding	ENSMUSG00000036986	Pml	ensembl_havana	17	ENSMUSP00000121330	2	nonsense_mediated_decay	Pml-206	havana	2 (assigned to previous version 1)	2
chr9	58160342	58160562	220	58160439	31	23.53	9.04	19.93	Spheres_EV-Control_peak_22515	Spheres_EV-Control	ENSMUSG00000032333	ENSMUST00000217165	+	58160471	58164354	TSS	0	-3792	0.0237	0.4163	---	protein_coding	ENSMUSG00000032333	Stoml1	ensembl_havana	7	ENSMUSP00000151093	2	nonsense_mediated_decay	Stoml1-208	havana	2 (assigned to previous version 1)	2
chr9	58182596	58182988	392	58182641	12	8.57	5.49	5.67	Spheres_EV-Control_peak_22516	Spheres_EV-Control	ENSMUSG00000120404	ENSMUST00000243110	+	58182727	58183614	TSS	0	-626	0.295	0.6667	---	lncRNA	ENSMUSG00000120404	---	havana_tagene	1	---	---	lncRNA	---	havana_tagene	---	1
chr9	58220080	58220357	277	58220155	13	5.5	3.52	2.85	Spheres_EV-Control_peak_22517	Spheres_EV-Control	ENSMUSG00000032334	ENSMUST00000061799	-	58195021	58220470	TSS	113	-25059	0.0109	1	CCDS52813	protein_coding	ENSMUSG00000032334	Loxl1	ensembl_havana	11	ENSMUSP00000057406	9	protein_coding	Loxl1-201	ensembl_havana	1 (assigned to previous version 9)	10
chr9	58296927	58297154	227	58296955	8	4.83	3.77	2.26	Spheres_EV-Control_peak_22518	Spheres_EV-Control	.	.	.	.	.	Intergenic	.	.	.	.	.	.	.	.	.	.	.	.	.	.	.	.	.
chr9	58317641	58317857	216	58317750	12	7.21	4.65	4.41	Spheres_EV-Control_peak_22519	Spheres_EV-Control	.	.	.	.	.	Intergenic	.	.	.	.	.	.	.	.	.	.	.	.	.	.	.	.	.
chr9	58395365	58395698	333	58395532	17	9.27	4.93	6.34	Spheres_EV-Control_peak_22520	Spheres_EV-Control	ENSMUSG00000066607	ENSMUST00000085658	+	58395886	58407026	TSS	-188	-11328	0	0	CCDS23243	protein_coding	ENSMUSG00000066607	Insyn1	ensembl_havana	6	ENSMUSP00000082800	5	protein_coding	Insyn1-201	ensembl_havana	1 (assigned to previous version 4)	5
chr9	58408233	58408466	233	58408351	20	10.84	5.21	7.82	Spheres_EV-Control_peak_22521	Spheres_EV-Control	.	.	.	.	.	Intergenic	.	.	.	.	.	.	.	.	.	.	.	.	.	.	.	.	.
chr9	58456385	58456579	194	58456469	11	5.51	3.79	2.85	Spheres_EV-Control_peak_22522	Spheres_EV-Control	ENSMUSG00000035914	ENSMUST00000165365	-	58431581	58462721	5' UTR Exon	6142	-24804	0.0063	1	CCDS23244	protein_coding	ENSMUSG00000035914	Cd276	ensembl_havana	12	ENSMUSP00000129418	2	protein_coding	Cd276-202	ensembl_havana	1 (assigned to previous version 2)	3
chr9	58462183	58462716	533	58462492	20	13.58	6.65	10.42	Spheres_EV-Control_peak_22523	Spheres_EV-Control	ENSMUSG00000103486	ENSMUST00000193528	+	58462082	58463113	TSS	101	-397	0.5174	1	---	TEC	ENSMUSG00000103486	Gm10657	ensembl_havana	2	---	---	TEC	Gm10657-201	ensembl_havana	NA (assigned to previous version 1)	2
chr9	58489334	58490001	667	58489553	50	44.33	13.31	39.92	Spheres_EV-Control_peak_22524	Spheres_EV-Control	ENSMUSG00000032336	ENSMUST00000114121	+	58489690	58558602	TSS	0	-68601	0.0045	0.4671	---	protein_coding	ENSMUSG00000032336	Nptn	ensembl_havana	18	ENSMUSP00000109756	5	protein_coding	Nptn-202	ensembl	5 (assigned to previous version 10)	11
chr9	58943111	58944451	1340	58943867	34	23.19	8.11	19.61	Spheres_EV-Control_peak_22525	Spheres_EV-Control	ENSMUSG00000032340	ENSMUST00000214547	-	58783838	58943709	TSS	0	-159273	0.0037	0.4467	---	protein_coding	ENSMUSG00000032340	Neo1	ensembl_havana	9	ENSMUSP00000150600	2	protein_coding	Neo1-202	havana	1 (assigned to previous version 1)	2
chr9	59198494	59199197	703	59198841	58	53.08	14.66	48.38	Spheres_EV-Control_peak_22526	Spheres_EV-Control	ENSMUSG00000025236	ENSMUST00000214361	+	59198866	59223484	TSS	0	-24287	0.0135	0.4716	---	protein_coding	ENSMUSG00000025236	Adpgk	ensembl_havana	12	---	---	retained_intron	Adpgk-203	havana	1 (assigned to previous version 1)	2
chr9	59260516	59260826	310	59260702	26	22.86	10.19	19.29	Spheres_EV-Control_peak_22527	Spheres_EV-Control	ENSMUSG00000025235	ENSMUST00000214225	-	59249418	59260733	TSS	0	-11098	0.0193	0.701	---	protein_coding	ENSMUSG00000025235	Bbs4	ensembl_havana	9	---	---	retained_intron	Bbs4-202	havana	2 (assigned to previous version 1)	2
chr9	59393072	59394237	1165	59393992	89	80.35	16.02	75.12	Spheres_EV-Control_peak_22528	Spheres_EV-Control	ENSMUSG00000025234	ENSMUST00000171975	-	59295541	59393898	TSS	0	-97531	0.0084	0.7093	CCDS52817	protein_coding	ENSMUSG00000025234	Arih1	ensembl_havana	12	ENSMUSP00000126531	2	protein_coding	Arih1-207	ensembl_havana	1 (assigned to previous version 7)	8
chr9	59446807	59447314	507	59446898	32	22.08	8.07	18.54	Spheres_EV-Control_peak_22529	Spheres_EV-Control	ENSMUSG00000025232	ENSMUST00000026262	+	59446823	59472393	TSS	0	-25079	0.0192	0.9685	CCDS23250	protein_coding	ENSMUSG00000025232	Hexa	ensembl_havana	9	ENSMUSP00000026262	7	protein_coding	Hexa-201	ensembl_havana	1 (assigned to previous version 7)	8
chr9	59451900	59452130	230	59452012	13	7.45	4.62	4.63	Spheres_EV-Control_peak_22530	Spheres_EV-Control	ENSMUSG00000025232	ENSMUST00000026262	+	59446823	59472393	Intron 1	5077	-20263	0.009	1	CCDS23250	protein_coding	ENSMUSG00000025232	Hexa	ensembl_havana	9	ENSMUSP00000026262	7	protein_coding	Hexa-201	ensembl_havana	1 (assigned to previous version 7)	8
chr9	59458982	59459221	239	59459048	8	4.86	3.8	2.26	Spheres_EV-Control_peak_22531	Spheres_EV-Control	ENSMUSG00000025232	ENSMUST00000026262	+	59446823	59472393	Intron 1	12159	-13172	0.0094	1	CCDS23250	protein_coding	ENSMUSG00000025232	Hexa	ensembl_havana	9	ENSMUSP00000026262	7	protein_coding	Hexa-201	ensembl_havana	1 (assigned to previous version 7)	8
chr9	59485224	59485804	580	59485606	20	15.29	7.61	12.05	Spheres_EV-Control_peak_22532	Spheres_EV-Control	ENSMUSG00000032297	ENSMUST00000143916	+	59485200	59514576	TSS	24	-28772	0.0198	1	---	protein_coding	ENSMUSG00000032297	Celf6	ensembl_havana	12	ENSMUSP00000118556	2	nonsense_mediated_decay	Celf6-207	havana	5 (assigned to previous version 7)	8
chr9	59524368	59524928	560	59524556	97	101.76	21.61	96.37	Spheres_EV-Control_peak_22533	Spheres_EV-Control	ENSMUSG00000025237	ENSMUST00000050483	+	59524569	59557553	TSS	0	-32625	0.0109	0.6417	---	protein_coding	ENSMUSG00000025237	Parp6	ensembl_havana	17	ENSMUSP00000063065	8	protein_coding	Parp6-202	havana	1 (assigned to previous version 14)	15
chr9	59563363	59563985	622	59563712	39	24.29	7.51	20.66	Spheres_EV-Control_peak_22534	Spheres_EV-Control	ENSMUSG00000032294	ENSMUST00000217353	+	59563942	59576347	TSS	0	-12362	0.0035	0.0706	---	protein_coding	ENSMUSG00000032294	Pkm	ensembl_havana	18	ENSMUSP00000149983	2	protein_coding	Pkm-211	havana	3 (assigned to previous version 1)	2
chr9	59587418	59587639	221	59587541	12	6.36	4.14	3.62	Spheres_EV-Control_peak_22535	Spheres_EV-Control	ENSMUSG00000074259	ENSMUST00000123914	+	59587427	59621207	TSS	0	-33568	0.0063	0.9595	---	protein_coding	ENSMUSG00000074259	Gramd2	ensembl_havana	11	ENSMUSP00000114530	2	protein_coding	Gramd2-202	havana	5 (assigned to previous version 7)	8
chr9	59598906	59599308	402	59599097	65	54.05	12.94	49.32	Spheres_EV-Control_peak_22536	Spheres_EV-Control	ENSMUSG00000074259	ENSMUST00000123914	+	59587427	59621207	Intron 1	11479	-21899	0.0119	1	---	protein_coding	ENSMUSG00000074259	Gramd2	ensembl_havana	11	ENSMUSP00000114530	2	protein_coding	Gramd2-202	havana	5 (assigned to previous version 7)	8
chr9	59657901	59658825	924	59658138	52	36.55	9.49	32.42	Spheres_EV-Control_peak_22537	Spheres_EV-Control	ENSMUSG00000051705	ENSMUST00000163586	-	59641736	59657922	TSS	0	-16165	0.0014	0.0238	CCDS23254	protein_coding	ENSMUSG00000051705	Senp8	ensembl_havana	14	ENSMUSP00000129441	3	protein_coding	Senp8-202	havana	1 (assigned to previous version 8)	9
chr9	60217266	60217589	323	60217532	11	6.94	4.66	4.15	Spheres_EV-Control_peak_22538	Spheres_EV-Control	ENSMUSG00000032289	ENSMUST00000098660	-	59874214	60418319	Intron 6	200730	-343052	0.0006	1	CCDS40661	protein_coding	ENSMUSG00000032289	Thsd4	ensembl_havana	16	ENSMUSP00000096257	4	protein_coding	Thsd4-202	ensembl_havana	1 (assigned to previous version 9)	10
chr9	60335499	60335715	216	60335610	15	11.3	6.51	8.25	Spheres_EV-Control_peak_22539	Spheres_EV-Control	ENSMUSG00000032289	ENSMUST00000140824	-	60335509	60429330	TTS	93615	0	0.0022	0.9539	---	protein_coding	ENSMUSG00000032289	Thsd4	ensembl_havana	16	ENSMUSP00000123323	2	protein_coding	Thsd4-204	havana	3 (assigned to previous version 1)	2
chr9	60348231	60348422	191	60348238	8	4.86	3.8	2.26	Spheres_EV-Control_peak_22540	Spheres_EV-Control	ENSMUSG00000032289	ENSMUST00000140824	-	60335509	60429330	Intron 3	80908	-12722	0.002	1	---	protein_coding	ENSMUSG00000032289	Thsd4	ensembl_havana	16	ENSMUSP00000123323	2	protein_coding	Thsd4-204	havana	3 (assigned to previous version 1)	2
chr9	60411714	60411999	285	60411841	13	8.66	5.34	5.75	Spheres_EV-Control_peak_22541	Spheres_EV-Control	ENSMUSG00000032289	ENSMUST00000140824	-	60335509	60429330	5' UTR Exon	17331	-76205	0.003	1	---	protein_coding	ENSMUSG00000032289	Thsd4	ensembl_havana	16	ENSMUSP00000123323	2	protein_coding	Thsd4-204	havana	3 (assigned to previous version 1)	2
chr9	60429092	60429434	342	60429250	26	18.71	7.91	15.32	Spheres_EV-Control_peak_22542	Spheres_EV-Control	ENSMUSG00000032289	ENSMUST00000140824	-	60335509	60429330	TSS	0	-93583	0.0025	0.6968	---	protein_coding	ENSMUSG00000032289	Thsd4	ensembl_havana	16	ENSMUSP00000123323	2	protein_coding	Thsd4-204	havana	3 (assigned to previous version 1)	2
chr9	60516570	60516821	251	60516748	10	6.64	4.64	3.87	Spheres_EV-Control_peak_22543	Spheres_EV-Control	ENSMUSG00000047766	ENSMUST00000128877	-	60516999	60595187	TTS	78366	178	0	0	---	protein_coding	ENSMUSG00000047766	Lrrc49	ensembl_havana	16	---	---	retained_intron	Lrrc49-205	havana	1 (assigned to previous version 7)	8
chr9	60595197	60595439	242	60595284	9	5.73	4.22	3.04	Spheres_EV-Control_peak_22544	Spheres_EV-Control	ENSMUSG00000047766	ENSMUST00000065603	-	60494512	60595442	TSS	3	-100685	0.0024	1	CCDS23257	protein_coding	ENSMUSG00000047766	Lrrc49	ensembl_havana	16	ENSMUSP00000070606	6	protein_coding	Lrrc49-202	ensembl_havana	1 (assigned to previous version 11)	12
chr9	60620233	60620654	421	60620347	13	7.72	4.78	4.87	Spheres_EV-Control_peak_22545	Spheres_EV-Control	ENSMUSG00000034839	ENSMUST00000038407	+	60620272	60646085	TSS	0	-25431	0.0148	0.9076	CCDS23258	protein_coding	ENSMUSG00000034839	Larp6	ensembl_havana	6	ENSMUSP00000040309	6	protein_coding	Larp6-201	ensembl_havana	1 (assigned to previous version 5)	6
chr9	60650553	60650873	320	60650771	17	10.98	5.87	7.94	Spheres_EV-Control_peak_22546	Spheres_EV-Control	ENSMUSG00000095956	ENSMUST00000190053	+	60650403	60677559	TSS	150	-26686	0.0118	1	---	lncRNA	ENSMUSG00000095956	1700036A12Rik	ensembl_havana	3	---	---	lncRNA	1700036A12Rik-202	havana	1 (assigned to previous version 1)	2
chr9	60701591	60702214	623	60701726	20	14.47	7.14	11.27	Spheres_EV-Control_peak_22547	Spheres_EV-Control	ENSMUSG00000034485	ENSMUST00000214354	+	60701824	60787642	TSS	0	-85428	0.0046	0.6266	---	protein_coding	ENSMUSG00000034485	Uaca	ensembl_havana	11	ENSMUSP00000151172	2	protein_coding	Uaca-202	havana	5 (assigned to previous version 1)	2
chr9	60720881	60721137	256	60721054	9	5.73	4.22	3.04	Spheres_EV-Control_peak_22548	Spheres_EV-Control	ENSMUSG00000034485	ENSMUST00000214354	+	60701824	60787642	Intron 1	19057	-66505	0.003	1	---	protein_coding	ENSMUSG00000034485	Uaca	ensembl_havana	11	ENSMUSP00000151172	2	protein_coding	Uaca-202	havana	5 (assigned to previous version 1)	2
chr9	60744814	60745393	579	60744908	12	7.58	4.87	4.75	Spheres_EV-Control_peak_22549	Spheres_EV-Control	ENSMUSG00000052143	ENSMUST00000063858	-	60729137	60745483	TSS	90	-15677	0.0355	1	---	lncRNA	ENSMUSG00000052143	Gm9869	ensembl_havana	9	---	---	lncRNA	Gm9869-201	ensembl	5 (assigned to previous version 7)	8
chr9	60847548	60847716	168	60847640	9	5.03	3.78	2.42	Spheres_EV-Control_peak_22550	Spheres_EV-Control	ENSMUSG00000111444	ENSMUST00000216374	+	60826505	60856656	Intron 1	21043	-8940	0.0056	1	---	lncRNA	ENSMUSG00000111444	Gm47923	havana	2	---	---	lncRNA	Gm47923-201	havana	2 (assigned to previous version 1)	2
chr9	60871782	60872129	347	60872035	8	4.57	3.61	2.03	Spheres_EV-Control_peak_22551	Spheres_EV-Control	.	.	.	.	.	Intergenic	.	.	.	.	.	.	.	.	.	.	.	.	.	.	.	.	.
chr9	60920522	60920759	237	60920599	15	7.49	4.31	4.66	Spheres_EV-Control_peak_22552	Spheres_EV-Control	ENSMUSG00000111290	ENSMUST00000215132	+	60920763	60924903	TSS	-4	-4144	0	0	---	lncRNA	ENSMUSG00000111290	Gm5122	havana	2	---	---	lncRNA	Gm5122-201	havana	3 (assigned to previous version 1)	2
chr9	60923942	60924271	329	60924077	20	11.26	5.41	8.21	Spheres_EV-Control_peak_22553	Spheres_EV-Control	ENSMUSG00000111290	ENSMUST00000216854	+	60924351	60927080	TSS	-80	-2809	0	0	---	lncRNA	ENSMUSG00000111290	Gm5122	havana	2	---	---	lncRNA	Gm5122-202	havana	1 (assigned to previous version 1)	2
chr9	61045934	61046362	428	61046086	16	9.64	5.32	6.68	Spheres_EV-Control_peak_22554	Spheres_EV-Control	ENSMUSG00000110998	ENSMUST00000216012	+	61045797	61052545	TSS	137	-6183	0.0636	1	---	lncRNA	ENSMUSG00000110998	I730028E13Rik	havana	3	---	---	lncRNA	I730028E13Rik-201	havana_tagene	1 (assigned to previous version 1)	3
chr9	61062744	61063014	270	61062824	8	4.39	3.49	1.87	Spheres_EV-Control_peak_22555	Spheres_EV-Control	.	.	.	.	.	Intergenic	.	.	.	.	.	.	.	.	.	.	.	.	.	.	.	.	.
chr9	61112414	61112653	239	61112521	10	6.64	4.64	3.87	Spheres_EV-Control_peak_22556	Spheres_EV-Control	.	.	.	.	.	Intergenic	.	.	.	.	.	.	.	.	.	.	.	.	.	.	.	.	.
chr9	61124527	61124835	308	61124650	10	5.89	4.17	3.18	Spheres_EV-Control_peak_22557	Spheres_EV-Control	.	.	.	.	.	Intergenic	.	.	.	.	.	.	.	.	.	.	.	.	.	.	.	.	.
chr9	61181377	61181549	172	61181530	11	6.21	4.21	3.49	Spheres_EV-Control_peak_22558	Spheres_EV-Control	ENSMUSG00000111658	ENSMUST00000213377	-	61166509	61201092	Intron 3	19543	-14868	0.005	1	---	lncRNA	ENSMUSG00000111658	B930092H01Rik	havana	2	---	---	lncRNA	B930092H01Rik-201	havana	1 (assigned to previous version 1)	2
chr9	61197098	61197364	266	61197148	10	5.24	3.76	2.61	Spheres_EV-Control_peak_22559	Spheres_EV-Control	ENSMUSG00000111658	ENSMUST00000213377	-	61166509	61201092	Intron 2	3728	-30589	0.0077	1	---	lncRNA	ENSMUSG00000111658	B930092H01Rik	havana	2	---	---	lncRNA	B930092H01Rik-201	havana	1 (assigned to previous version 1)	2
chr9	61229118	61229934	816	61229828	26	17.18	7.13	13.86	Spheres_EV-Control_peak_22560	Spheres_EV-Control	.	.	.	.	.	Intergenic	.	.	.	.	.	.	.	.	.	.	.	.	.	.	.	.	.
chr9	61242703	61242955	252	61242850	9	4.44	3.4	1.92	Spheres_EV-Control_peak_22561	Spheres_EV-Control	.	.	.	.	.	Intergenic	.	.	.	.	.	.	.	.	.	.	.	.	.	.	.	.	.
chr9	61277849	61278021	172	61277934	32	18.9	6.66	15.5	Spheres_EV-Control_peak_22562	Spheres_EV-Control	ENSMUSG00000120207	ENSMUST00000243073	-	61275836	61277772	TSS	-77	-2013	0	0	---	lncRNA	ENSMUSG00000120207	---	havana_tagene	1	---	---	lncRNA	---	havana_tagene	---	1
chr9	61387027	61387343	316	61387200	23	14.99	6.71	11.77	Spheres_EV-Control_peak_22563	Spheres_EV-Control	.	.	.	.	.	Intergenic	.	.	.	.	.	.	.	.	.	.	.	.	.	.	.	.	.
chr9	61395114	61395447	333	61395236	45	36.47	11.23	32.35	Spheres_EV-Control_peak_22564	Spheres_EV-Control	.	.	.	.	.	Intergenic	.	.	.	.	.	.	.	.	.	.	.	.	.	.	.	.	.
chr9	61533640	61533872	232	61533808	9	4.51	3.44	1.98	Spheres_EV-Control_peak_22565	Spheres_EV-Control	.	.	.	.	.	Intergenic	.	.	.	.	.	.	.	.	.	.	.	.	.	.	.	.	.
chr9	61660959	61661307	348	61661207	14	8.67	5.15	5.76	Spheres_EV-Control_peak_22566	Spheres_EV-Control	.	.	.	.	.	Intergenic	.	.	.	.	.	.	.	.	.	.	.	.	.	.	.	.	.
chr9	61821575	61822133	558	61821881	20	17.41	8.87	14.08	Spheres_EV-Control_peak_22567	Spheres_EV-Control	ENSMUSG00000007892	ENSMUST00000008036	-	61820566	61821825	TSS	0	-1009	0.1992	0.449	CCDS23260	protein_coding	ENSMUSG00000007892	Rplp1	ensembl_havana	9	ENSMUSP00000008036	8	protein_coding	Rplp1-201	ensembl_havana	1 (assigned to previous version 8)	9
chr9	61853454	61854280	826	61854121	46	39.99	12.56	35.74	Spheres_EV-Control_peak_22568	Spheres_EV-Control	ENSMUSG00000032254	ENSMUST00000214295	-	61832879	61854043	TSS	0	-20575	0.0279	0.7134	---	protein_coding	ENSMUSG00000032254	Kif23	ensembl_havana	11	ENSMUSP00000149553	2	protein_coding	Kif23-204	havana	1 (assigned to previous version 1)	2
chr9	61874742	61874925	183	61874827	14	8.22	4.89	5.35	Spheres_EV-Control_peak_22569	Spheres_EV-Control	ENSMUSG00000032278	ENSMUST00000113990	-	61863328	61883856	Intron 4	8931	-11414	0.009	1	---	protein_coding	ENSMUSG00000032278	Paqr5	ensembl_havana	12	ENSMUSP00000109623	2	protein_coding	Paqr5-202	havana	1 (assigned to previous version 1)	2
chr9	61906004	61906221	217	61906078	8	4.83	3.77	2.26	Spheres_EV-Control_peak_22570	Spheres_EV-Control	ENSMUSG00000032278	ENSMUST00000034817	-	61861020	61934139	5' UTR Exon	27918	-44984	0.003	1	CCDS23261	protein_coding	ENSMUSG00000032278	Paqr5	ensembl_havana	12	ENSMUSP00000034817	5	protein_coding	Paqr5-201	ensembl_havana	1 (assigned to previous version 10)	11
chr9	61992482	61992679	197	61992559	11	7.59	5.07	4.75	Spheres_EV-Control_peak_22571	Spheres_EV-Control	ENSMUSG00000032252	ENSMUST00000185873	-	61977750	62029938	5' UTR Exon	37259	-14732	0.0038	1	---	protein_coding	ENSMUSG00000032252	Glce	ensembl_havana	15	ENSMUSP00000140671	2	protein_coding	Glce-204	havana	3 (assigned to previous version 1)	2
chr9	62029766	62030386	620	62029977	49	41.74	12.42	37.42	Spheres_EV-Control_peak_22572	Spheres_EV-Control	ENSMUSG00000092696	ENSMUST00000174955	-	62029800	62029877	TSS	0	0	1	0.1256	---	miRNA	ENSMUSG00000092696	Mir5133	mirbase	3	---	---	miRNA	Mir5133-201	mirbase	NA (assigned to previous version 1)	3
chr9	62248322	62248644	322	62248542	25	16.92	7.23	13.6	Spheres_EV-Control_peak_22573	Spheres_EV-Control	ENSMUSG00000032249	ENSMUST00000128636	+	62249184	62282001	TSS	-540	-33357	0	0	---	protein_coding	ENSMUSG00000032249	Anp32a	ensembl_havana	15	ENSMUSP00000123574	2	protein_coding	Anp32a-203	havana	2 (assigned to previous version 7)	8
chr9	62250089	62250541	452	62250362	14	6.62	3.99	3.86	Spheres_EV-Control_peak_22574	Spheres_EV-Control	ENSMUSG00000032249	ENSMUST00000128636	+	62249184	62282001	TSS	905	-31460	0.0138	1	---	protein_coding	ENSMUSG00000032249	Anp32a	ensembl_havana	15	ENSMUSP00000123574	2	protein_coding	Anp32a-203	havana	2 (assigned to previous version 7)	8
chr9	62261172	62261365	193	62261228	11	7.59	5.07	4.75	Spheres_EV-Control_peak_22575	Spheres_EV-Control	ENSMUSG00000032249	ENSMUST00000126451	+	62252081	62281998	Intron 1	9091	-20633	0.0065	1	---	protein_coding	ENSMUSG00000032249	Anp32a	ensembl_havana	15	---	---	protein_coding_CDS_not_defined	Anp32a-202	havana	3 (assigned to previous version 7)	8
chr9	62359874	62360251	377	62360071	11	6.04	4.11	3.33	Spheres_EV-Control_peak_22576	Spheres_EV-Control	ENSMUSG00000041729	ENSMUST00000123379	-	62360565	62444243	TTS	83992	314	0	0	---	protein_coding	ENSMUSG00000041729	Coro2b	ensembl_havana	16	---	---	retained_intron	Coro2b-202	havana	1 (assigned to previous version 1)	2
chr9	62432342	62432540	198	62432501	10	5.2	3.74	2.57	Spheres_EV-Control_peak_22577	Spheres_EV-Control	ENSMUSG00000041729	ENSMUST00000123379	-	62360565	62444243	Intron 1	11703	-71777	0.0024	1	---	protein_coding	ENSMUSG00000041729	Coro2b	ensembl_havana	16	---	---	retained_intron	Coro2b-202	havana	1 (assigned to previous version 1)	2
chr9	62458072	62458436	364	62458157	12	6.25	4.08	3.52	Spheres_EV-Control_peak_22578	Spheres_EV-Control	.	.	.	.	.	Intergenic	.	.	.	.	.	.	.	.	.	.	.	.	.	.	.	.	.
chr9	62467402	62467590	188	62467499	16	11.42	6.35	8.37	Spheres_EV-Control_peak_22579	Spheres_EV-Control	.	.	.	.	.	Intergenic	.	.	.	.	.	.	.	.	.	.	.	.	.	.	.	.	.
chr9	62532042	62532257	215	62532121	17	9.46	5.03	6.51	Spheres_EV-Control_peak_22580	Spheres_EV-Control	.	.	.	.	.	Intergenic	.	.	.	.	.	.	.	.	.	.	.	.	.	.	.	.	.
chr9	62637848	62638046	198	62637931	9	3.68	2.93	1.31	Spheres_EV-Control_peak_22581	Spheres_EV-Control	ENSMUSG00000032243	ENSMUST00000159012	+	62585142	62684394	CDS Exon 4	52706	-46348	0.002	1	---	protein_coding	ENSMUSG00000032243	Itga11	ensembl_havana	9	---	---	retained_intron	Itga11-202	havana	5 (assigned to previous version 1)	2
chr9	62694122	62694342	220	62694242	18	13.6	7.15	10.44	Spheres_EV-Control_peak_22582	Spheres_EV-Control	.	.	.	.	.	Intergenic	.	.	.	.	.	.	.	.	.	.	.	.	.	.	.	.	.
chr9	62718667	62719328	661	62719039	42	33.98	10.96	29.96	Spheres_EV-Control_peak_22583	Spheres_EV-Control	ENSMUSG00000032244	ENSMUST00000034775	-	62699103	62719217	TSS	0	-19564	0.0274	0.8323	CCDS23266	protein_coding	ENSMUSG00000032244	Fem1b	ensembl_havana	10	ENSMUSP00000034775	9	protein_coding	Fem1b-201	ensembl_havana	1 (assigned to previous version 9)	10
chr9	62736032	62736321	289	62736161	71	70.57	17.93	65.48	Spheres_EV-Control_peak_22584	Spheres_EV-Control	.	.	.	.	.	Intergenic	.	.	.	.	.	.	.	.	.	.	.	.	.	.	.	.	.
chr9	62746102	62746528	426	62746187	15	8.16	4.67	5.29	Spheres_EV-Control_peak_22585	Spheres_EV-Control	ENSMUSG00000032245	ENSMUST00000141821	+	62746074	62753301	TSS	28	-6773	0.0591	1	---	protein_coding	ENSMUSG00000032245	Cln6	ensembl_havana	13	ENSMUSP00000114283	2	nonsense_mediated_decay	Cln6-204	havana	3 (assigned to previous version 1)	2
chr9	62887619	62888522	903	62888221	40	35.37	12.27	31.29	Spheres_EV-Control_peak_22586	Spheres_EV-Control	ENSMUSG00000032405	ENSMUST00000098651	-	62785650	62888162	TSS	0	-101969	0.0053	0.6018	CCDS40665	protein_coding	ENSMUSG00000032405	Pias1	ensembl_havana	11	ENSMUSP00000096248	5	protein_coding	Pias1-201	ensembl_havana	1 (assigned to previous version 5)	6
chr9	63016406	63016742	336	63016544	12	8.45	5.41	5.56	Spheres_EV-Control_peak_22587	Spheres_EV-Control	.	.	.	.	.	Intergenic	.	.	.	.	.	.	.	.	.	.	.	.	.	.	.	.	.
chr9	63031220	63031678	458	63031579	27	23.07	9.99	19.49	Spheres_EV-Control_peak_22588	Spheres_EV-Control	.	.	.	.	.	Intergenic	.	.	.	.	.	.	.	.	.	.	.	.	.	.	.	.	.
chr9	63040024	63040342	318	63040224	38	32.11	11.27	28.16	Spheres_EV-Control_peak_22589	Spheres_EV-Control	ENSMUSG00000118764	ENSMUST00000240511	+	63040565	63040672	TSS	-223	-330	0	0	---	snRNA	ENSMUSG00000118764	Gm25064	ensembl	1	---	---	snRNA	Gm25064-201	ensembl	---	1
chr9	63284974	63285265	291	63285087	22	16.38	7.7	13.1	Spheres_EV-Control_peak_22590	Spheres_EV-Control	ENSMUSG00000058444	ENSMUST00000034920	-	63071050	63285185	TSS	0	-213924	0.001	0.726	CCDS23269	protein_coding	ENSMUSG00000058444	Map2k5	ensembl_havana	9	ENSMUSP00000034920	10	protein_coding	Map2k5-201	ensembl_havana	1 (assigned to previous version 10)	11
chr9	63305994	63306913	919	63306583	33	26.53	9.99	22.8	Spheres_EV-Control_peak_22591	Spheres_EV-Control	ENSMUSG00000032403	ENSMUST00000186165	-	63301729	63306110	TSS	0	-4265	0.0267	0.1272	---	protein_coding	ENSMUSG00000032403	2300009A05Rik	ensembl_havana	9	---	---	protein_coding_CDS_not_defined	2300009A05Rik-203	havana	2 (assigned to previous version 1)	2
chr9	63475461	63475646	185	63475622	8	4.86	3.8	2.26	Spheres_EV-Control_peak_22592	Spheres_EV-Control	ENSMUSG00000086539	ENSMUST00000126238	+	63306656	63475974	TTS	168805	-328	0.0011	1	---	lncRNA	ENSMUSG00000086539	Gm16759	havana	9	---	---	lncRNA	Gm16759-201	havana	1 (assigned to previous version 2)	3
chr9	63509548	63510211	663	63509877	48	45.21	14.43	40.77	Spheres_EV-Control_peak_22593	Spheres_EV-Control	ENSMUSG00000037801	ENSMUST00000080527	-	63328944	63509766	TSS	0	-180604	0.0012	0.3298	---	protein_coding	ENSMUSG00000037801	Iqch	ensembl_havana	14	ENSMUSP00000079370	6	protein_coding	Iqch-202	havana	1 (assigned to previous version 11)	12
chr9	63518260	63518618	358	63518533	11	7.05	4.73	4.25	Spheres_EV-Control_peak_22594	Spheres_EV-Control	ENSMUSG00000037257	ENSMUST00000041551	+	63509942	63551871	Intron 1	8318	-33253	0.0086	1	CCDS23271	protein_coding	ENSMUSG00000037257	Aagab	ensembl_havana	9	ENSMUSP00000048595	8	protein_coding	Aagab-201	ensembl_havana	1 (assigned to previous version 8)	9
chr9	63567284	63567677	393	63567564	16	8.86	4.89	5.95	Spheres_EV-Control_peak_22595	Spheres_EV-Control	ENSMUSG00000032402	ENSMUST00000154323	-	63562081	63619252	Intron 5	51575	-5203	0.0069	1	---	protein_coding	ENSMUSG00000032402	Smad3	ensembl_havana	13	ENSMUSP00000116790	2	protein_coding	Smad3-205	havana	5 (assigned to previous version 7)	8
chr9	63581879	63582121	242	63582114	13	7.57	4.69	4.74	Spheres_EV-Control_peak_22596	Spheres_EV-Control	ENSMUSG00000032402	ENSMUST00000154323	-	63562081	63619252	Intron 1	37131	-19798	0.0043	1	---	protein_coding	ENSMUSG00000032402	Smad3	ensembl_havana	13	ENSMUSP00000116790	2	protein_coding	Smad3-205	havana	5 (assigned to previous version 7)	8
chr9	63613706	63613934	228	63613824	22	15.86	7.41	12.59	Spheres_EV-Control_peak_22597	Spheres_EV-Control	ENSMUSG00000032402	ENSMUST00000154323	-	63562081	63619252	Intron 1	5318	-51625	0.004	1	---	protein_coding	ENSMUSG00000032402	Smad3	ensembl_havana	13	ENSMUSP00000116790	2	protein_coding	Smad3-205	havana	5 (assigned to previous version 7)	8
chr9	63618890	63619058	168	63618961	19	11.39	5.68	8.34	Spheres_EV-Control_peak_22598	Spheres_EV-Control	ENSMUSG00000032402	ENSMUST00000154323	-	63562081	63619252	TSS	194	-56809	0.003	1	---	protein_coding	ENSMUSG00000032402	Smad3	ensembl_havana	13	ENSMUSP00000116790	2	protein_coding	Smad3-205	havana	5 (assigned to previous version 7)	8
chr9	63651122	63651380	258	63651296	20	9.25	4.44	6.32	Spheres_EV-Control_peak_22599	Spheres_EV-Control	ENSMUSG00000032402	ENSMUST00000137065	-	63575095	63650548	TSS	-574	-76027	0	0	---	protein_coding	ENSMUSG00000032402	Smad3	ensembl_havana	13	---	---	protein_coding_CDS_not_defined	Smad3-203	havana	2 (assigned to previous version 1)	2
chr9	63652199	63652483	284	63652387	20	9.34	4.49	6.4	Spheres_EV-Control_peak_22600	Spheres_EV-Control	ENSMUSG00000032402	ENSMUST00000133108	-	63573430	63658360	Intron 1	5877	-78769	0.0034	1	---	protein_coding	ENSMUSG00000032402	Smad3	ensembl_havana	13	ENSMUSP00000122217	2	protein_coding	Smad3-202	havana	5 (assigned to previous version 2)	3
chr9	63665363	63665767	404	63665484	32	21.37	7.74	17.86	Spheres_EV-Control_peak_22601	Spheres_EV-Control	ENSMUSG00000032402	ENSMUST00000034973	-	63554049	63665277	TSS	-86	-111314	0	0	CCDS23272	protein_coding	ENSMUSG00000032402	Smad3	ensembl_havana	13	ENSMUSP00000034973	4	protein_coding	Smad3-201	ensembl_havana	1 (assigned to previous version 9)	10
chr9	63740645	63741006	361	63740765	8	4.74	3.72	2.18	Spheres_EV-Control_peak_22602	Spheres_EV-Control	.	.	.	.	.	Intergenic	.	.	.	.	.	.	.	.	.	.	.	.	.	.	.	.	.
chr9	63746337	63746557	220	63746439	13	6.5	4.07	3.75	Spheres_EV-Control_peak_22603	Spheres_EV-Control	.	.	.	.	.	Intergenic	.	.	.	.	.	.	.	.	.	.	.	.	.	.	.	.	.
chr9	63746736	63746938	202	63746843	26	18.47	7.78	15.09	Spheres_EV-Control_peak_22604	Spheres_EV-Control	.	.	.	.	.	Intergenic	.	.	.	.	.	.	.	.	.	.	.	.	.	.	.	.	.
chr9	63768411	63768585	174	63768485	9	4.89	3.69	2.29	Spheres_EV-Control_peak_22605	Spheres_EV-Control	.	.	.	.	.	Intergenic	.	.	.	.	.	.	.	.	.	.	.	.	.	.	.	.	.
chr9	63803797	63803981	184	63803884	12	8.57	5.49	5.67	Spheres_EV-Control_peak_22606	Spheres_EV-Control	.	.	.	.	.	Intergenic	.	.	.	.	.	.	.	.	.	.	.	.	.	.	.	.	.
chr9	63834790	63835217	427	63835161	10	5.36	3.84	2.71	Spheres_EV-Control_peak_22607	Spheres_EV-Control	ENSMUSG00000111058	ENSMUST00000214827	-	63834049	63835032	TSS	0	-741	0.247	0.5678	---	lncRNA	ENSMUSG00000111058	Gm36033	havana	3	---	---	lncRNA	Gm36033-202	havana	2 (assigned to previous version 1)	2
chr9	63849129	63849345	216	63849207	20	14.2	6.99	11.01	Spheres_EV-Control_peak_22608	Spheres_EV-Control	ENSMUSG00000111058	ENSMUST00000244845	-	63843190	63849085	TSS	-44	-5939	0	0	---	lncRNA	ENSMUSG00000111058	Gm36033	havana	3	---	---	lncRNA	Gm36033-205	havana_tagene	---	1
chr9	63929237	63929412	175	63929329	15	5.54	3.31	2.88	Spheres_EV-Control_peak_22609	Spheres_EV-Control	ENSMUSG00000036867	ENSMUST00000179458	-	63929042	63929315	TSS	0	-195	0.2883	0.4489	---	protein_coding	ENSMUSG00000036867	Smad6	ensembl_havana	8	ENSMUSP00000137442	2	protein_coding	Smad6-203	havana	NA (assigned to previous version 1)	2
chr9	63930210	63930477	267	63930354	27	14.97	5.89	11.75	Spheres_EV-Control_peak_22610	Spheres_EV-Control	ENSMUSG00000036867	ENSMUST00000179458	-	63929042	63929315	TSS	-895	-1168	0	0	---	protein_coding	ENSMUSG00000036867	Smad6	ensembl_havana	8	ENSMUSP00000137442	2	protein_coding	Smad6-203	havana	NA (assigned to previous version 1)	2
chr9	63957420	63957597	177	63957535	14	8.05	4.79	5.19	Spheres_EV-Control_peak_22611	Spheres_EV-Control	.	.	.	.	.	Intergenic	.	.	.	.	.	.	.	.	.	.	.	.	.	.	.	.	.
chr9	64079972	64080155	183	64080015	13	9.17	5.65	6.24	Spheres_EV-Control_peak_22612	Spheres_EV-Control	ENSMUSG00000032400	ENSMUST00000124301	-	64069964	64080173	TSS	18	-10008	0.018	1	---	protein_coding	ENSMUSG00000032400	Zwilch	ensembl_havana	19	ENSMUSP00000134966	3	nonsense_mediated_decay	Zwilch-202	havana	5 (assigned to previous version 2)	3
chr9	64080609	64080836	227	64080752	10	6.49	4.54	3.74	Spheres_EV-Control_peak_22613	Spheres_EV-Control	ENSMUSG00000032400	ENSMUST00000124301	-	64069964	64080173	TSS	-436	-10645	0	0	---	protein_coding	ENSMUSG00000032400	Zwilch	ensembl_havana	19	ENSMUSP00000134966	3	nonsense_mediated_decay	Zwilch-202	havana	5 (assigned to previous version 2)	3
chr9	64086517	64086859	342	64086653	30	27.19	11.31	23.44	Spheres_EV-Control_peak_22614	Spheres_EV-Control	ENSMUSG00000032398	ENSMUST00000034965	+	64086556	64090415	TSS	0	-3556	0.0788	0.8863	CCDS23276	protein_coding	ENSMUSG00000032398	Snapc5	ensembl_havana	8	ENSMUSP00000034965	7	protein_coding	Snapc5-201	ensembl_havana	1 (assigned to previous version 7)	8
chr9	64160429	64161134	705	64161001	56	51.74	14.73	47.08	Spheres_EV-Control_peak_22615	Spheres_EV-Control	ENSMUSG00000004936	ENSMUST00000005066	-	64093052	64160914	TSS	0	-67377	0.0072	0.6884	CCDS23277	protein_coding	ENSMUSG00000004936	Map2k1	ensembl_havana	9	ENSMUSP00000005066	9	protein_coding	Map2k1-201	ensembl_havana	1 (assigned to previous version 8)	9
chr9	64188811	64189171	360	64188926	20	17.41	8.87	14.08	Spheres_EV-Control_peak_22616	Spheres_EV-Control	ENSMUSG00000032397	ENSMUST00000213289	+	64188867	64197732	TSS	0	-8561	0.0344	0.8449	---	protein_coding	ENSMUSG00000032397	Tipin	ensembl_havana	8	ENSMUSP00000150350	2	protein_coding	Tipin-203	havana	2 (assigned to previous version 1)	2
chr9	64247703	64248375	672	64247884	19	14.99	7.71	11.77	Spheres_EV-Control_peak_22617	Spheres_EV-Control	ENSMUSG00000032396	ENSMUST00000134843	-	64231168	64248439	TSS	64	-16535	0.039	1	---	protein_coding	ENSMUSG00000032396	Dis3l	ensembl_havana	18	---	---	retained_intron	Dis3l-205	havana	1 (assigned to previous version 7)	8
chr9	64278580	64278762	182	64278691	9	5.73	4.22	3.04	Spheres_EV-Control_peak_22618	Spheres_EV-Control	.	.	.	.	.	Intergenic	.	.	.	.	.	.	.	.	.	.	.	.	.	.	.	.	.
chr9	64471462	64471700	238	64471501	10	5.46	3.9	2.8	Spheres_EV-Control_peak_22619	Spheres_EV-Control	ENSMUSG00000036466	ENSMUST00000068967	+	64292968	64616488	Intron 5	178494	-144788	0.0007	1	---	protein_coding	ENSMUSG00000036466	Megf11	ensembl_havana	18	ENSMUSP00000065353	5	protein_coding	Megf11-201	havana	2 (assigned to previous version 10)	11
chr9	64644570	64645138	568	64644975	29	22.32	8.98	18.77	Spheres_EV-Control_peak_22620	Spheres_EV-Control	ENSMUSG00000004771	ENSMUST00000167569	-	64623785	64645025	TSS	0	-20785	0.0215	0.8014	---	protein_coding	ENSMUSG00000004771	Rab11a	ensembl_havana	13	ENSMUSP00000125755	2	protein_coding	Rab11a-204	havana	3 (assigned to previous version 7)	8
chr9	64718522	64718975	453	64718650	45	40.88	13.33	36.59	Spheres_EV-Control_peak_22621	Spheres_EV-Control	ENSMUSG00000053641	ENSMUST00000213437	+	64718826	64751208	TSS	0	-32233	0.0046	0.3304	---	protein_coding	ENSMUSG00000053641	Dennd4a	ensembl_havana	10	---	---	protein_coding_CDS_not_defined	Dennd4a-202	havana	1 (assigned to previous version 1)	2
chr9	64787959	64788264	305	64788170	12	8.57	5.49	5.67	Spheres_EV-Control_peak_22622	Spheres_EV-Control	ENSMUSG00000089336	ENSMUST00000158711	-	64789066	64789208	TSS	944	802	0	0	---	snoRNA	ENSMUSG00000089336	Gm24347	ensembl	3	---	---	snoRNA	Gm24347-201	ensembl	NA (assigned to previous version 1)	3
chr9	64868011	64868473	462	64868136	28	26.81	11.8	23.08	Spheres_EV-Control_peak_22623	Spheres_EV-Control	ENSMUSG00000034263	ENSMUST00000037504	+	64868219	64893991	TSS	0	-25518	0.0099	0.5508	CCDS40668	protein_coding	ENSMUSG00000034263	Ints14	ensembl_havana	14	ENSMUSP00000049284	6	protein_coding	Ints14-201	ensembl_havana	1 (assigned to previous version 6)	7
chr9	64928424	64929132	708	64928894	12	7.95	5.1	5.09	Spheres_EV-Control_peak_22624	Spheres_EV-Control	ENSMUSG00000120656	ENSMUST00000244940	+	64929089	64929908	TSS	0	-776	0.0537	0.0621	---	lncRNA	ENSMUSG00000120656	---	havana_tagene	1	---	---	lncRNA	---	havana_tagene	---	1
chr9	64939532	64940243	711	64939817	39	33.87	11.84	29.85	Spheres_EV-Control_peak_22625	Spheres_EV-Control	ENSMUSG00000032393	ENSMUST00000167773	+	64940004	64988273	TSS	0	-48030	0.005	0.3371	CCDS23285	protein_coding	ENSMUSG00000032393	Dpp8	ensembl_havana	16	ENSMUSP00000126065	2	protein_coding	Dpp8-202	ensembl_havana	1 (assigned to previous version 1)	2
chr9	65031031	65031336	305	65031169	13	7.74	4.79	4.9	Spheres_EV-Control_peak_22626	Spheres_EV-Control	ENSMUSG00000032816	ENSMUST00000213533	+	65008768	65045223	CDS Exon 7	22263	-13887	0.0084	1	---	protein_coding	ENSMUSG00000032816	Igdcc4	ensembl_havana	16	ENSMUSP00000150272	2	protein_coding	Igdcc4-205	havana	1 (assigned to previous version 1)	2
chr9	65040142	65040410	268	65040192	7	3.89	3.28	1.49	Spheres_EV-Control_peak_22627	Spheres_EV-Control	ENSMUSG00000032816	ENSMUST00000213533	+	65008768	65045223	CDS Exon 17	31374	-4813	0.0074	1	---	protein_coding	ENSMUSG00000032816	Igdcc4	ensembl_havana	16	ENSMUSP00000150272	2	protein_coding	Igdcc4-205	havana	1 (assigned to previous version 1)	2
chr9	65048705	65049046	341	65048924	11	6.46	4.37	3.72	Spheres_EV-Control_peak_22628	Spheres_EV-Control	ENSMUSG00000032394	ENSMUST00000217371	+	65048494	65093155	TSS	211	-44109	0.0077	1	---	protein_coding	ENSMUSG00000032394	Igdcc3	ensembl_havana	7	ENSMUSP00000149084	2	protein_coding	Igdcc3-203	havana	1 (assigned to previous version 1)	2
chr9	65091504	65091680	176	65091582	9	4.69	3.56	2.14	Spheres_EV-Control_peak_22629	Spheres_EV-Control	ENSMUSG00000032394	ENSMUST00000217371	+	65048494	65093155	CDS Exon 13	43010	-1475	0.004	1	---	protein_coding	ENSMUSG00000032394	Igdcc3	ensembl_havana	7	ENSMUSP00000149084	2	protein_coding	Igdcc3-203	havana	1 (assigned to previous version 1)	2
chr9	65102825	65103478	653	65103060	18	12.04	6.25	8.96	Spheres_EV-Control_peak_22630	Spheres_EV-Control	ENSMUSG00000032392	ENSMUST00000216702	+	65102635	65145713	TSS	190	-42235	0.0152	1	CCDS23286	protein_coding	ENSMUSG00000032392	Parp16	ensembl_havana	12	ENSMUSP00000149927	2	protein_coding	Parp16-205	havana	1 (assigned to previous version 1)	2
chr9	65122154	65122967	813	65122502	32	23.9	8.95	20.29	Spheres_EV-Control_peak_22631	Spheres_EV-Control	ENSMUSG00000032392	ENSMUST00000216486	+	65122058	65145714	TSS	96	-22747	0.0344	1	---	protein_coding	ENSMUSG00000032392	Parp16	ensembl_havana	12	ENSMUSP00000150997	2	nonsense_mediated_decay	Parp16-204	havana	1 (assigned to previous version 1)	2
chr9	65201403	65201901	498	65201493	28	24.46	10.45	20.82	Spheres_EV-Control_peak_22632	Spheres_EV-Control	ENSMUSG00000015357	ENSMUST00000148632	+	65201614	65216513	TSS	0	-14612	0.0193	0.5772	---	protein_coding	ENSMUSG00000015357	Clpx	ensembl_havana	11	---	---	retained_intron	Clpx-204	havana	1 (assigned to previous version 1)	2
chr9	65253400	65254256	856	65253796	22	17.9	8.57	14.54	Spheres_EV-Control_peak_22633	Spheres_EV-Control	ENSMUSG00000041837	ENSMUST00000048184	+	65253386	65266926	TSS	14	-12670	0.0633	1	CCDS40670	protein_coding	ENSMUSG00000041837	Pdcd7	ensembl_havana	5	ENSMUSP00000035515	3	protein_coding	Pdcd7-201	ensembl_havana	1 (assigned to previous version 3)	4
chr9	65298366	65298649	283	65298526	11	6.46	4.37	3.72	Spheres_EV-Control_peak_22634	Spheres_EV-Control	ENSMUSG00000054978	ENSMUST00000068307	-	65295966	65298935	TSS	286	-2400	0.0956	1	CCDS57682	protein_coding	ENSMUSG00000054978	Kbtbd13	ensembl_havana	4	ENSMUSP00000136872	2	protein_coding	Kbtbd13-201	ensembl_havana	NA (assigned to previous version 3)	4
chr9	65316243	65316551	308	65316473	14	8.43	5.01	5.54	Spheres_EV-Control_peak_22635	Spheres_EV-Control	ENSMUSG00000041696	ENSMUST00000217172	+	65305788	65319985	3' UTR Exon	10455	-3434	0.0218	1	---	protein_coding	ENSMUSG00000041696	Rasl12	ensembl_havana	15	ENSMUSP00000150153	2	nonsense_mediated_decay	Rasl12-204	havana	5 (assigned to previous version 1)	2
chr9	65342994	65343481	487	65343089	23	18.25	8.48	14.88	Spheres_EV-Control_peak_22636	Spheres_EV-Control	ENSMUSG00000059183	ENSMUST00000140244	+	65344307	65354560	TSS	-826	-11079	0	0	---	protein_coding	ENSMUSG00000059183	Mtfmt	ensembl_havana	13	---	---	protein_coding_CDS_not_defined	Mtfmt-204	havana	5 (assigned to previous version 1)	2
chr9	65368136	65368651	515	65368396	31	26.6	10.65	22.87	Spheres_EV-Control_peak_22637	Spheres_EV-Control	ENSMUSG00000032388	ENSMUST00000213957	+	65368235	65392131	TSS	0	-23480	0.0175	0.8081	---	protein_coding	ENSMUSG00000032388	Spg21	ensembl_havana	8	ENSMUSP00000150034	2	protein_coding	Spg21-202	havana	1 (assigned to previous version 1)	2
chr9	65409445	65409665	220	65409544	10	6.25	4.39	3.52	Spheres_EV-Control_peak_22638	Spheres_EV-Control	ENSMUSG00000066510	ENSMUST00000217144	-	65395752	65409938	TSS	273	-13693	0.0156	1	---	protein_coding	ENSMUSG00000066510	Ankdd1a	ensembl_havana	6	---	---	retained_intron	Ankdd1a-202	havana	1 (assigned to previous version 1)	2
chr9	65448936	65449431	495	65449103	26	20.15	8.67	16.69	Spheres_EV-Control_peak_22639	Spheres_EV-Control	.	.	.	.	.	Intergenic	.	.	.	.	.	.	.	.	.	.	.	.	.	.	.	.	.
chr9	65458353	65458868	515	65458490	22	13.22	6.01	10.07	Spheres_EV-Control_peak_22640	Spheres_EV-Control	.	.	.	.	.	Intergenic	.	.	.	.	.	.	.	.	.	.	.	.	.	.	.	.	.
chr9	65495161	65495511	350	65495313	14	10.22	6.08	7.23	Spheres_EV-Control_peak_22641	Spheres_EV-Control	ENSMUSG00000041064	ENSMUST00000131483	+	65494503	65503250	TSS	658	-7739	0.0401	1	---	protein_coding	ENSMUSG00000041064	Pif1	ensembl_havana	15	ENSMUSP00000117494	3	protein_coding	Pif1-202	havana	1 (assigned to previous version 1)	3
chr9	65514454	65514633	179	65514488	8	4.86	3.8	2.26	Spheres_EV-Control_peak_22642	Spheres_EV-Control	.	.	.	.	.	Intergenic	.	.	.	.	.	.	.	.	.	.	.	.	.	.	.	.	.
chr9	65583792	65583986	194	65583846	11	7.59	5.07	4.75	Spheres_EV-Control_peak_22643	Spheres_EV-Control	ENSMUSG00000040652	ENSMUST00000137696	+	65583861	65595830	TSS	0	-11844	0.0105	0.6462	---	protein_coding	ENSMUSG00000040652	Oaz2	ensembl_havana	17	---	---	retained_intron	Oaz2-205	havana	1 (assigned to previous version 1)	2
chr9	65734736	65735236	500	65735054	15	9.01	5.15	6.08	Spheres_EV-Control_peak_22644	Spheres_EV-Control	ENSMUSG00000040524	ENSMUST00000159109	-	65599673	65734847	TSS	0	-135063	0.0008	0.2236	CCDS23297	protein_coding	ENSMUSG00000040524	Zfp609	ensembl_havana	10	ENSMUSP00000124089	2	protein_coding	Zfp609-201	ensembl_havana	5 (assigned to previous version 1)	2
chr9	65792269	65792671	402	65792363	20	17.41	8.87	14.08	Spheres_EV-Control_peak_22645	Spheres_EV-Control	ENSMUSG00000032386	ENSMUST00000122410	-	65738418	65792338	TSS	0	-53851	0.0013	0.1737	CCDS52838	protein_coding	ENSMUSG00000032386	Trip4	ensembl_havana	16	ENSMUSP00000112866	2	protein_coding	Trip4-203	ensembl_havana	1 (assigned to previous version 7)	8
chr9	65816128	65816936	808	65816255	30	26.8	11.09	23.06	Spheres_EV-Control_peak_22646	Spheres_EV-Control	ENSMUSG00000032386	ENSMUST00000179395	-	65736212	65816077	TSS	-51	-79916	0	0	CCDS52838	protein_coding	ENSMUSG00000032386	Trip4	ensembl_havana	16	ENSMUSP00000137304	2	protein_coding	Trip4-210	ensembl	5 (assigned to previous version 7)	8
chr9	65967265	65967720	455	65967429	58	49.3	13.01	44.72	Spheres_EV-Control_peak_22647	Spheres_EV-Control	ENSMUSG00000032383	ENSMUST00000034947	+	65967513	65973906	TSS	0	-6186	0.0325	0.4561	CCDS23301	protein_coding	ENSMUSG00000032383	Ppib	ensembl_havana	8	ENSMUSP00000034947	6	protein_coding	Ppib-201	ensembl_havana	1 (assigned to previous version 6)	7
chr9	65971553	65971863	310	65971787	31	17.95	6.45	14.59	Spheres_EV-Control_peak_22648	Spheres_EV-Control	ENSMUSG00000039452	ENSMUST00000044711	-	65972458	65977002	TTS	5139	595	0	0	CCDS40671	protein_coding	ENSMUSG00000039452	Snx22	ensembl_havana	7	ENSMUSP00000044389	6	protein_coding	Snx22-201	ensembl_havana	1 (assigned to previous version 6)	7
chr9	66031947	66032290	343	66032170	32	26.37	10.21	22.65	Spheres_EV-Control_peak_22649	Spheres_EV-Control	ENSMUSG00000032382	ENSMUST00000034946	-	65995415	66032169	TSS	0	-36532	0.0061	0.6483	CCDS52839	protein_coding	ENSMUSG00000032382	Snx1	ensembl_havana	15	ENSMUSP00000034946	9	protein_coding	Snx1-201	ensembl_havana	1 (assigned to previous version 14)	15
chr9	66033912	66034224	312	66034126	14	7.66	4.56	4.81	Spheres_EV-Control_peak_22650	Spheres_EV-Control	ENSMUSG00000032381	ENSMUST00000034945	+	66033893	66046238	TSS	19	-12014	0.0254	1	CCDS23302	protein_coding	ENSMUSG00000032381	Ciao2a	ensembl_havana	6	ENSMUSP00000034945	6	protein_coding	Ciao2a-201	ensembl_havana	1 (assigned to previous version 5)	6
chr9	66056315	66056496	181	66056442	7	3.82	3.23	1.43	Spheres_EV-Control_peak_22651	Spheres_EV-Control	.	.	.	.	.	Intergenic	.	.	.	.	.	.	.	.	.	.	.	.	.	.	.	.	.
chr9	66059512	66059776	264	66059617	9	4.99	3.75	2.38	Spheres_EV-Control_peak_22652	Spheres_EV-Control	.	.	.	.	.	Intergenic	.	.	.	.	.	.	.	.	.	.	.	.	.	.	.	.	.
chr9	66065414	66065810	396	66065662	9	5.1	3.81	2.47	Spheres_EV-Control_peak_22653	Spheres_EV-Control	ENSMUSG00000032380	ENSMUST00000238682	+	66065508	66164605	TSS	0	-98795	0.0031	0.7632	---	protein_coding	ENSMUSG00000032380	Dapk2	ensembl_havana	10	ENSMUSP00000158747	2	protein_coding	Dapk2-205	havana	---	2
chr9	66257565	66258308	743	66257962	15	11.3	6.51	8.25	Spheres_EV-Control_peak_22654	Spheres_EV-Control	ENSMUSG00000038664	ENSMUST00000144280	+	66257732	66281353	TSS	0	-23045	0.0244	0.7755	---	protein_coding	ENSMUSG00000038664	Herc1	ensembl_havana	17	---	---	retained_intron	Herc1-207	havana	1 (assigned to previous version 1)	2
chr9	66418924	66419380	456	66419171	83	70.07	14.04	64.99	Spheres_EV-Control_peak_22655	Spheres_EV-Control	ENSMUSG00000050503	ENSMUST00000056890	-	66415657	66421892	CDS Exon 2	2512	-3267	0.0733	1	CCDS23304	protein_coding	ENSMUSG00000050503	Fbxl22	ensembl_havana	10	ENSMUSP00000060137	8	protein_coding	Fbxl22-201	ensembl_havana	1 (assigned to previous version 8)	10
chr9	66499626	66500753	1127	66500397	31	24.29	9.42	20.65	Spheres_EV-Control_peak_22656	Spheres_EV-Control	ENSMUSG00000032376	ENSMUST00000098613	-	66424509	66500319	TSS	0	-75117	0.0092	0.6152	CCDS81025	protein_coding	ENSMUSG00000032376	Usp3	ensembl_havana	13	ENSMUSP00000096213	3	protein_coding	Usp3-202	havana	1 (assigned to previous version 8)	9
chr9	66702562	66702824	262	66702703	14	10.63	6.33	7.61	Spheres_EV-Control_peak_22657	Spheres_EV-Control	ENSMUSG00000032375	ENSMUST00000113730	-	66686475	66702659	TSS	0	-16087	0.0061	0.3726	---	protein_coding	ENSMUSG00000032375	Aph1b	ensembl_havana	16	ENSMUSP00000109359	3	protein_coding	Aph1b-202	havana	5 (assigned to previous version 2)	3
chr9	66853221	66853802	581	66853353	20	17.41	8.87	14.08	Spheres_EV-Control_peak_22658	Spheres_EV-Control	ENSMUSG00000036781	ENSMUST00000143044	+	66853637	66856799	TSS	0	-2997	0.0525	0.2852	---	protein_coding	ENSMUSG00000036781	Rps27l	ensembl_havana	14	---	---	protein_coding_CDS_not_defined	Rps27l-204	havana	2 (assigned to previous version 1)	2
chr9	66882135	66882785	650	66882253	35	29.84	11.08	25.98	Spheres_EV-Control_peak_22659	Spheres_EV-Control	ENSMUSG00000032370	ENSMUST00000034929	-	66862675	66882767	TSS	0	-19460	0.0315	0.9723	CCDS40674	protein_coding	ENSMUSG00000032370	Lactb	ensembl_havana	9	ENSMUSP00000034929	7	protein_coding	Lactb-201	ensembl_havana	1 (assigned to previous version 6)	7
chr9	66896485	66896658	173	66896567	14	9.63	5.72	6.67	Spheres_EV-Control_peak_22660	Spheres_EV-Control	.	.	.	.	.	Intergenic	.	.	.	.	.	.	.	.	.	.	.	.	.	.	.	.	.
chr9	66897450	66897695	245	66897468	8	4.45	3.53	1.93	Spheres_EV-Control_peak_22661	Spheres_EV-Control	.	.	.	.	.	Intergenic	.	.	.	.	.	.	.	.	.	.	.	.	.	.	.	.	.
chr9	66932286	66932452	166	66932425	12	6.18	4.03	3.45	Spheres_EV-Control_peak_22662	Spheres_EV-Control	ENSMUSG00000032366	ENSMUST00000113689	-	66931608	66950992	TTS	18540	-678	0.0086	1	---	protein_coding	ENSMUSG00000032366	Tpm1	ensembl_havana	16	ENSMUSP00000109319	2	protein_coding	Tpm1-208	havana	5 (assigned to previous version 7)	8
chr9	66950819	66951385	566	66951236	53	42.7	11.67	38.35	Spheres_EV-Control_peak_22663	Spheres_EV-Control	ENSMUSG00000032366	ENSMUST00000113695	-	66929874	66951085	TSS	0	-20945	0.0126	0.4709	CCDS52841	protein_coding	ENSMUSG00000032366	Tpm1	ensembl_havana	16	ENSMUSP00000109325	2	protein_coding	Tpm1-211	ensembl_havana	3 (assigned to previous version 7)	8
chr9	66956457	66956713	256	66956614	14	8.27	4.92	5.4	Spheres_EV-Control_peak_22664	Spheres_EV-Control	ENSMUSG00000032366	ENSMUST00000113707	-	66929872	66956689	TSS	0	-26585	0.0087	0.9066	CCDS23311	protein_coding	ENSMUSG00000032366	Tpm1	ensembl_havana	16	ENSMUSP00000109337	3	protein_coding	Tpm1-216	ensembl_havana	1 (assigned to previous version 8)	9
chr9	67136441	67136890	449	67136499	12	8.57	5.49	5.67	Spheres_EV-Control_peak_22665	Spheres_EV-Control	ENSMUSG00000052698	ENSMUST00000215784	-	67128191	67446898	CDS Exon 55	310008	-8250	0.0014	1	---	protein_coding	ENSMUSG00000052698	Tln2	ensembl_havana	16	ENSMUSP00000148901	2	protein_coding	Tln2-207	havana	5 (assigned to previous version 1)	2
chr9	67226324	67226493	169	67226364	10	6.64	4.64	3.87	Spheres_EV-Control_peak_22666	Spheres_EV-Control	ENSMUSG00000052698	ENSMUST00000215784	-	67128191	67446898	Intron 31	220405	-98133	0.0005	1	---	protein_coding	ENSMUSG00000052698	Tln2	ensembl_havana	16	ENSMUSP00000148901	2	protein_coding	Tln2-207	havana	5 (assigned to previous version 1)	2
chr9	67452264	67452650	386	67452363	8	4.65	3.66	2.11	Spheres_EV-Control_peak_22667	Spheres_EV-Control	ENSMUSG00000052698	ENSMUST00000040025	-	67124369	67466986	5' UTR Exon	14336	-327895	0.0011	1	CCDS52849	protein_coding	ENSMUSG00000052698	Tln2	ensembl_havana	16	ENSMUSP00000039633	8	protein_coding	Tln2-202	ensembl	5 (assigned to previous version 13)	14
chr9	67473324	67473562	238	67473451	18	15.06	8.02	11.83	Spheres_EV-Control_peak_22668	Spheres_EV-Control	.	.	.	.	.	Intergenic	.	.	.	.	.	.	.	.	.	.	.	.	.	.	.	.	.
chr9	67540024	67540613	589	67540099	13	7.62	4.72	4.78	Spheres_EV-Control_peak_22669	Spheres_EV-Control	.	.	.	.	.	Intergenic	.	.	.	.	.	.	.	.	.	.	.	.	.	.	.	.	.
chr9	67541099	67541441	342	67541258	18	12.24	6.36	9.15	Spheres_EV-Control_peak_22670	Spheres_EV-Control	.	.	.	.	.	Intergenic	.	.	.	.	.	.	.	.	.	.	.	.	.	.	.	.	.
chr9	67667879	67668047	168	67667965	11	7.59	5.07	4.75	Spheres_EV-Control_peak_22671	Spheres_EV-Control	ENSMUSG00000055125	ENSMUST00000196844	-	67665995	67667491	TSS	-388	-1884	0	0	---	lncRNA	ENSMUSG00000055125	M5C1000I18Rik	ensembl_havana	8	---	---	lncRNA	M5C1000I18Rik-203	ensembl	NA (assigned to previous version 1)	2
chr9	67738555	67738887	332	67738635	14	10.63	6.33	7.61	Spheres_EV-Control_peak_22672	Spheres_EV-Control	ENSMUSG00000047990	ENSMUST00000054500	-	67737771	67739613	TSS	726	-784	0.1807	1	CCDS52850	protein_coding	ENSMUSG00000047990	C2cd4a	ensembl_havana	7	ENSMUSP00000058286	6	protein_coding	C2cd4a-201	ensembl_havana	5 (assigned to previous version 6)	7
chr9	67747565	67747939	374	67747719	24	21.09	9.81	17.59	Spheres_EV-Control_peak_22673	Spheres_EV-Control	ENSMUSG00000035284	ENSMUST00000077879	+	67747678	67902921	TSS	0	-154982	0.0017	0.6987	CCDS40676	protein_coding	ENSMUSG00000035284	Vps13c	ensembl_havana	11	ENSMUSP00000077040	6	protein_coding	Vps13c-201	ensembl_havana	1 (assigned to previous version 6)	7
chr9	67976122	67976341	219	67976242	10	6.64	4.64	3.87	Spheres_EV-Control_peak_22674	Spheres_EV-Control	.	.	.	.	.	Intergenic	.	.	.	.	.	.	.	.	.	.	.	.	.	.	.	.	.
chr9	68022545	68022859	314	68022796	10	6.64	4.64	3.87	Spheres_EV-Control_peak_22675	Spheres_EV-Control	.	.	.	.	.	Intergenic	.	.	.	.	.	.	.	.	.	.	.	.	.	.	.	.	.
chr9	68701988	68702206	218	68702038	10	6.51	4.56	3.76	Spheres_EV-Control_peak_22676	Spheres_EV-Control	ENSMUSG00000032238	ENSMUST00000174296	+	68561173	69271777	Intron 1	140815	-569571	0.0003	1	---	protein_coding	ENSMUSG00000032238	Rora	ensembl_havana	18	ENSMUSP00000134291	2	nonsense_mediated_decay	Rora-206	havana	5 (assigned to previous version 1)	2
chr9	68785007	68785190	183	68785134	10	6.64	4.64	3.87	Spheres_EV-Control_peak_22677	Spheres_EV-Control	ENSMUSG00000032238	ENSMUST00000174296	+	68561173	69271777	Intron 1	223834	-486587	0.0003	1	---	protein_coding	ENSMUSG00000032238	Rora	ensembl_havana	18	ENSMUSP00000134291	2	nonsense_mediated_decay	Rora-206	havana	5 (assigned to previous version 1)	2
chr9	68830426	68830868	442	68830817	10	6.64	4.64	3.87	Spheres_EV-Control_peak_22678	Spheres_EV-Control	ENSMUSG00000032238	ENSMUST00000174296	+	68561173	69271777	Intron 1	269253	-440909	0.0006	1	---	protein_coding	ENSMUSG00000032238	Rora	ensembl_havana	18	ENSMUSP00000134291	2	nonsense_mediated_decay	Rora-206	havana	5 (assigned to previous version 1)	2
chr9	68961323	68961541	218	68961471	8	4.55	3.6	2.01	Spheres_EV-Control_peak_22679	Spheres_EV-Control	ENSMUSG00000032238	ENSMUST00000174296	+	68561173	69271777	Intron 1	400150	-310236	0.0003	1	---	protein_coding	ENSMUSG00000032238	Rora	ensembl_havana	18	ENSMUSP00000134291	2	nonsense_mediated_decay	Rora-206	havana	5 (assigned to previous version 1)	2
chr9	69166793	69166985	192	69166848	10	6.64	4.64	3.87	Spheres_EV-Control_peak_22680	Spheres_EV-Control	ENSMUSG00000032238	ENSMUST00000174296	+	68561173	69271777	3' UTR Exon	605620	-104792	0.0003	1	---	protein_coding	ENSMUSG00000032238	Rora	ensembl_havana	18	ENSMUSP00000134291	2	nonsense_mediated_decay	Rora-206	havana	5 (assigned to previous version 1)	2
chr9	69305132	69305509	377	69305269	26	24.51	11.15	20.87	Spheres_EV-Control_peak_22681	Spheres_EV-Control	ENSMUSG00000032235	ENSMUST00000117610	+	69305215	69314979	TSS	0	-9470	0.0302	0.7804	---	protein_coding	ENSMUSG00000032235	Ice2	ensembl_havana	16	ENSMUSP00000112455	2	protein_coding	Ice2-203	havana	1 (assigned to previous version 7)	8
chr9	69349767	69350004	237	69349891	11	6	4.08	3.29	Spheres_EV-Control_peak_22682	Spheres_EV-Control	.	.	.	.	.	Intergenic	.	.	.	.	.	.	.	.	.	.	.	.	.	.	.	.	.
chr9	69360895	69361228	333	69361023	23	10.18	4.44	7.19	Spheres_EV-Control_peak_22683	Spheres_EV-Control	ENSMUSG00000032231	ENSMUST00000134907	+	69361348	69391142	TSS	-120	-29914	0	0	---	protein_coding	ENSMUSG00000032231	Anxa2	ensembl_havana	15	ENSMUSP00000117979	2	protein_coding	Anxa2-203	havana	5 (assigned to previous version 7)	8
chr9	69364022	69364317	295	69364158	33	17.87	6.07	14.52	Spheres_EV-Control_peak_22684	Spheres_EV-Control	ENSMUSG00000093042	ENSMUST00000175301	+	69364226	69364314	TSS	0	0	1	0.3007	---	miRNA	ENSMUSG00000093042	Mir3109	mirbase	3	---	---	miRNA	Mir3109-201	mirbase	NA (assigned to previous version 1)	3
chr9	69667829	69668100	271	69668064	12	6.97	4.5	4.18	Spheres_EV-Control_peak_22685	Spheres_EV-Control	ENSMUSG00000097623	ENSMUST00000242289	+	69668283	69738070	TSS	-183	-69970	0	0	---	lncRNA	ENSMUSG00000097623	B230323A14Rik	havana	9	---	---	lncRNA	B230323A14Rik-203	havana_tagene	---	1
chr9	69749022	69749188	166	69749071	8	4.55	3.6	2.01	Spheres_EV-Control_peak_22686	Spheres_EV-Control	.	.	.	.	.	Intergenic	.	.	.	.	.	.	.	.	.	.	.	.	.	.	.	.	.
chr9	69896631	69897279	648	69896943	33	26.37	9.91	22.65	Spheres_EV-Control_peak_22687	Spheres_EV-Control	ENSMUSG00000011958	ENSMUST00000085393	+	69896786	69915538	TSS	0	-18259	0.0263	0.7612	CCDS23318	protein_coding	ENSMUSG00000011958	Bnip2	ensembl_havana	18	ENSMUSP00000082513	7	protein_coding	Bnip2-202	havana	1 (assigned to previous version 12)	13
chr9	69919736	69920148	412	69919943	52	54.89	17.86	50.14	Spheres_EV-Control_peak_22688	Spheres_EV-Control	ENSMUSG00000033543	ENSMUST00000133881	+	69919850	69929798	TSS	0	-9650	0.0301	0.724	---	protein_coding	ENSMUSG00000033543	Gtf2a2	ensembl_havana	18	---	---	protein_coding_CDS_not_defined	Gtf2a2-208	havana	5 (assigned to previous version 7)	8
chr9	69955188	69955439	251	69955328	12	7.29	4.7	4.48	Spheres_EV-Control_peak_22689	Spheres_EV-Control	.	.	.	.	.	Intergenic	.	.	.	.	.	.	.	.	.	.	.	.	.	.	.	.	.
chr9	69989245	69989513	268	69989329	9	5.73	4.22	3.04	Spheres_EV-Control_peak_22690	Spheres_EV-Control	.	.	.	.	.	Intergenic	.	.	.	.	.	.	.	.	.	.	.	.	.	.	.	.	.
chr9	70114457	70114861	404	70114522	15	7.13	4.12	4.33	Spheres_EV-Control_peak_22691	Spheres_EV-Control	ENSMUSG00000032220	ENSMUST00000214767	+	70114632	70267082	TSS	0	-152221	0.0015	0.5679	---	protein_coding	ENSMUSG00000032220	Myo1e	ensembl_havana	11	---	---	retained_intron	Myo1e-204	havana	1 (assigned to previous version 1)	2
chr9	70115448	70115729	281	70115628	12	5.17	3.46	2.54	Spheres_EV-Control_peak_22692	Spheres_EV-Control	ENSMUSG00000032220	ENSMUST00000214767	+	70114632	70267082	TSS	816	-151353	0.0018	1	---	protein_coding	ENSMUSG00000032220	Myo1e	ensembl_havana	11	---	---	retained_intron	Myo1e-204	havana	1 (assigned to previous version 1)	2
chr9	70119060	70119323	263	70119184	17	9.11	4.85	6.18	Spheres_EV-Control_peak_22693	Spheres_EV-Control	ENSMUSG00000032220	ENSMUST00000214767	+	70114632	70267082	Intron 1	4428	-147759	0.0017	1	---	protein_coding	ENSMUSG00000032220	Myo1e	ensembl_havana	11	---	---	retained_intron	Myo1e-204	havana	1 (assigned to previous version 1)	2
chr9	70137171	70137386	215	70137262	14	10.63	6.33	7.61	Spheres_EV-Control_peak_22694	Spheres_EV-Control	ENSMUSG00000032220	ENSMUST00000214767	+	70114632	70267082	Intron 1	22539	-129696	0.0014	1	---	protein_coding	ENSMUSG00000032220	Myo1e	ensembl_havana	11	---	---	retained_intron	Myo1e-204	havana	1 (assigned to previous version 1)	2
chr9	70149843	70150117	274	70149936	29	22.9	9.28	19.33	Spheres_EV-Control_peak_22695	Spheres_EV-Control	ENSMUSG00000032220	ENSMUST00000214767	+	70114632	70267082	Intron 1	35211	-116965	0.0018	1	---	protein_coding	ENSMUSG00000032220	Myo1e	ensembl_havana	11	---	---	retained_intron	Myo1e-204	havana	1 (assigned to previous version 1)	2
chr9	70150565	70150797	232	70150634	16	9.3	5.13	6.36	Spheres_EV-Control_peak_22696	Spheres_EV-Control	ENSMUSG00000032220	ENSMUST00000214767	+	70114632	70267082	Intron 1	35933	-116285	0.0015	1	---	protein_coding	ENSMUSG00000032220	Myo1e	ensembl_havana	11	---	---	retained_intron	Myo1e-204	havana	1 (assigned to previous version 1)	2
chr9	70164911	70165103	192	70164925	12	6.59	4.28	3.83	Spheres_EV-Control_peak_22697	Spheres_EV-Control	ENSMUSG00000032220	ENSMUST00000214767	+	70114632	70267082	Intron 1	50279	-101979	0.0013	1	---	protein_coding	ENSMUSG00000032220	Myo1e	ensembl_havana	11	---	---	retained_intron	Myo1e-204	havana	1 (assigned to previous version 1)	2
chr9	70181784	70182011	227	70181966	11	7.59	5.07	4.75	Spheres_EV-Control_peak_22698	Spheres_EV-Control	ENSMUSG00000032220	ENSMUST00000214767	+	70114632	70267082	Intron 1	67152	-85071	0.0015	1	---	protein_coding	ENSMUSG00000032220	Myo1e	ensembl_havana	11	---	---	retained_intron	Myo1e-204	havana	1 (assigned to previous version 1)	2
chr9	70226082	70226313	231	70226177	9	5.73	4.22	3.04	Spheres_EV-Control_peak_22699	Spheres_EV-Control	ENSMUSG00000032220	ENSMUST00000214042	+	70114644	70307049	3' UTR Exon	111438	-80736	0.0012	1	---	protein_coding	ENSMUSG00000032220	Myo1e	ensembl_havana	11	ENSMUSP00000150376	2	nonsense_mediated_decay	Myo1e-203	havana	1 (assigned to previous version 1)	2
chr9	70256633	70256856	223	70256723	18	13.64	7.17	10.48	Spheres_EV-Control_peak_22700	Spheres_EV-Control	ENSMUSG00000032220	ENSMUST00000214042	+	70114644	70307049	3' UTR Exon	141989	-50193	0.0012	1	---	protein_coding	ENSMUSG00000032220	Myo1e	ensembl_havana	11	ENSMUSP00000150376	2	nonsense_mediated_decay	Myo1e-203	havana	1 (assigned to previous version 1)	2
chr9	70328609	70328902	293	70328735	18	15.06	8.02	11.83	Spheres_EV-Control_peak_22701	Spheres_EV-Control	ENSMUSG00000032218	ENSMUST00000034742	-	70314974	70328830	TSS	0	-13635	0.016	0.7551	CCDS23320	protein_coding	ENSMUSG00000032218	Ccnb2	ensembl_havana	8	ENSMUSP00000034742	7	protein_coding	Ccnb2-201	ensembl_havana	1 (assigned to previous version 7)	8
chr9	70410450	70411192	742	70410911	43	39.96	13.58	35.71	Spheres_EV-Control_peak_22702	Spheres_EV-Control	ENSMUSG00000032217	ENSMUST00000213694	-	70363196	70411007	TSS	0	-47254	0.0117	0.751	---	protein_coding	ENSMUSG00000032217	Rnf111	ensembl_havana	14	---	---	retained_intron	Rnf111-205	havana	1 (assigned to previous version 1)	2
chr9	70449713	70450624	911	70450020	44	35.35	11.01	31.28	Spheres_EV-Control_peak_22703	Spheres_EV-Control	ENSMUSG00000032212	ENSMUST00000049263	+	70450152	70499515	TSS	0	-48891	0.0096	0.5186	CCDS23322	protein_coding	ENSMUSG00000032212	Sltm	ensembl_havana	11	ENSMUSP00000049112	8	protein_coding	Sltm-201	ensembl_havana	1 (assigned to previous version 8)	9
chr9	70563945	70564771	826	70564517	76	71.32	16.52	66.23	Spheres_EV-Control_peak_22704	Spheres_EV-Control	ENSMUSG00000042444	ENSMUST00000049031	-	70506296	70564457	TSS	0	-57649	0.0088	0.6203	CCDS40681	protein_coding	ENSMUSG00000042444	Mindy2	ensembl_havana	11	ENSMUSP00000037035	6	protein_coding	Mindy2-201	ensembl_havana	1 (assigned to previous version 5)	6
chr9	70585993	70586885	892	70586152	48	38.74	11.38	34.53	Spheres_EV-Control_peak_22705	Spheres_EV-Control	ENSMUSG00000054693	ENSMUST00000140205	+	70586279	70685665	TSS	0	-98780	0.0061	0.6797	---	protein_coding	ENSMUSG00000054693	Adam10	ensembl_havana	15	ENSMUSP00000117162	2	nonsense_mediated_decay	Adam10-202	havana	5 (assigned to previous version 7)	8
chr9	70796212	70796811	599	70796404	15	10.25	5.88	7.26	Spheres_EV-Control_peak_22706	Spheres_EV-Control	ENSMUSG00000032207	ENSMUST00000216798	-	70705454	70859509	5' UTR Exon	62698	-90758	0.0039	1	---	protein_coding	ENSMUSG00000032207	Lipc	ensembl_havana	11	ENSMUSP00000149185	2	protein_coding	Lipc-204	havana	1 (assigned to previous version 1)	2
chr9	70832569	70832756	187	70832632	20	14.05	6.91	10.87	Spheres_EV-Control_peak_22707	Spheres_EV-Control	ENSMUSG00000032207	ENSMUST00000216798	-	70705454	70859509	5' UTR Exon	26753	-127115	0.0012	1	---	protein_coding	ENSMUSG00000032207	Lipc	ensembl_havana	11	ENSMUSP00000149185	2	protein_coding	Lipc-204	havana	1 (assigned to previous version 1)	2
chr9	70850024	70850333	309	70850152	20	15.65	7.82	12.39	Spheres_EV-Control_peak_22708	Spheres_EV-Control	ENSMUSG00000032207	ENSMUST00000216798	-	70705454	70859509	5' UTR Exon	9176	-144570	0.002	1	---	protein_coding	ENSMUSG00000032207	Lipc	ensembl_havana	11	ENSMUSP00000149185	2	protein_coding	Lipc-204	havana	1 (assigned to previous version 1)	2
chr9	70906073	70906317	244	70906108	10	6.57	4.6	3.81	Spheres_EV-Control_peak_22709	Spheres_EV-Control	.	.	.	.	.	Intergenic	.	.	.	.	.	.	.	.	.	.	.	.	.	.	.	.	.
chr9	71028432	71028709	277	71028661	8	4.86	3.8	2.26	Spheres_EV-Control_peak_22710	Spheres_EV-Control	ENSMUSG00000032204	ENSMUST00000144618	-	71017943	71070543	3' UTR Exon	41834	-10489	0.0053	1	---	protein_coding	ENSMUSG00000032204	Aqp9	ensembl_havana	14	ENSMUSP00000116785	2	nonsense_mediated_decay	Aqp9-209	havana	1 (assigned to previous version 7)	8
chr9	71123048	71123476	428	71123168	10	6.64	4.64	3.87	Spheres_EV-Control_peak_22711	Spheres_EV-Control	ENSMUSG00000013584	ENSMUST00000034723	+	71123071	71203526	TSS	0	-80050	0.005	0.9464	CCDS52852	protein_coding	ENSMUSG00000013584	Aldh1a2	ensembl_havana	6	ENSMUSP00000034723	6	protein_coding	Aldh1a2-201	ensembl_havana	1 (assigned to previous version 5)	6
chr9	71231279	71231447	168	71231369	8	3.97	3.22	1.56	Spheres_EV-Control_peak_22712	Spheres_EV-Control	.	.	.	.	.	Intergenic	.	.	.	.	.	.	.	.	.	.	.	.	.	.	.	.	.
chr9	71241174	71241491	317	71241373	11	7.59	5.07	4.75	Spheres_EV-Control_peak_22713	Spheres_EV-Control	.	.	.	.	.	Intergenic	.	.	.	.	.	.	.	.	.	.	.	.	.	.	.	.	.
chr9	71278567	71278830	263	71278611	11	7.59	5.07	4.75	Spheres_EV-Control_peak_22714	Spheres_EV-Control	.	.	.	.	.	Intergenic	.	.	.	.	.	.	.	.	.	.	.	.	.	.	.	.	.
chr9	71392820	71393301	481	71393264	10	6.2	4.36	3.47	Spheres_EV-Control_peak_22715	Spheres_EV-Control	ENSMUSG00000032199	ENSMUST00000034720	-	71385719	71393218	TSS	0	-7101	0.0532	0.8278	CCDS23326	protein_coding	ENSMUSG00000032199	Polr2m	ensembl_havana	14	ENSMUSP00000034720	6	protein_coding	Polr2m-201	ensembl_havana	1 (assigned to previous version 11)	12
chr9	71403975	71404157	182	71404052	9	5.73	4.22	3.04	Spheres_EV-Control_peak_22716	Spheres_EV-Control	.	.	.	.	.	Intergenic	.	.	.	.	.	.	.	.	.	.	.	.	.	.	.	.	.
chr9	71454209	71454563	354	71454267	10	6.38	4.48	3.64	Spheres_EV-Control_peak_22717	Spheres_EV-Control	ENSMUSG00000041361	ENSMUST00000093823	-	71411629	71499643	Intron 9	45080	-42580	0.004	1	CCDS23327	protein_coding	ENSMUSG00000041361	Myzap	ensembl_havana	14	ENSMUSP00000091342	2	protein_coding	Myzap-201	ensembl_havana	1 (assigned to previous version 7)	8
chr9	71463877	71464133	256	71463962	8	4.86	3.8	2.26	Spheres_EV-Control_peak_22718	Spheres_EV-Control	ENSMUSG00000041361	ENSMUST00000093823	-	71411629	71499643	Intron 5	35510	-52248	0.0029	1	CCDS23327	protein_coding	ENSMUSG00000041361	Myzap	ensembl_havana	14	ENSMUSP00000091342	2	protein_coding	Myzap-201	ensembl_havana	1 (assigned to previous version 7)	8
chr9	71499401	71499636	235	71499532	13	8.75	5.4	5.84	Spheres_EV-Control_peak_22719	Spheres_EV-Control	ENSMUSG00000041361	ENSMUST00000163708	-	71411629	71499643	TSS	7	-87772	0.0027	1	---	protein_coding	ENSMUSG00000041361	Myzap	ensembl_havana	14	---	---	retained_intron	Myzap-202	havana	1 (assigned to previous version 1)	2
chr9	71570805	71571105	300	71571002	20	12.37	5.99	9.27	Spheres_EV-Control_peak_22720	Spheres_EV-Control	ENSMUSG00000032232	ENSMUST00000121322	-	71533791	71678885	Intron 7	107780	-37014	0.0021	1	---	protein_coding	ENSMUSG00000032232	Cgnl1	ensembl_havana	15	ENSMUSP00000113917	2	protein_coding	Cgnl1-202	havana	5 (assigned to previous version 7)	8
chr9	71604548	71604722	174	71604645	9	5.08	3.8	2.46	Spheres_EV-Control_peak_22721	Spheres_EV-Control	ENSMUSG00000032232	ENSMUST00000121322	-	71533791	71678885	Intron 7	74163	-70757	0.0012	1	---	protein_coding	ENSMUSG00000032232	Cgnl1	ensembl_havana	15	ENSMUSP00000113917	2	protein_coding	Cgnl1-202	havana	5 (assigned to previous version 7)	8
chr9	71615364	71615546	182	71615452	11	6.73	4.53	3.96	Spheres_EV-Control_peak_22722	Spheres_EV-Control	ENSMUSG00000032232	ENSMUST00000121322	-	71533791	71678885	Intron 7	63339	-81573	0.0013	1	---	protein_coding	ENSMUSG00000032232	Cgnl1	ensembl_havana	15	ENSMUSP00000113917	2	protein_coding	Cgnl1-202	havana	5 (assigned to previous version 7)	8
chr9	71678505	71679019	514	71678681	31	24.79	9.68	21.13	Spheres_EV-Control_peak_22723	Spheres_EV-Control	ENSMUSG00000032232	ENSMUST00000072899	-	71533791	71678885	TSS	0	-144714	0.0026	0.7398	CCDS23328	protein_coding	ENSMUSG00000032232	Cgnl1	ensembl_havana	15	ENSMUSP00000072672	3	protein_coding	Cgnl1-201	ensembl	5 (assigned to previous version 8)	9
chr9	71712861	71713412	551	71713244	12	7.74	4.98	4.9	Spheres_EV-Control_peak_22724	Spheres_EV-Control	.	.	.	.	.	Intergenic	.	.	.	.	.	.	.	.	.	.	.	.	.	.	.	.	.
chr9	72018451	72018745	294	72018644	20	13.62	6.67	10.46	Spheres_EV-Control_peak_22725	Spheres_EV-Control	ENSMUSG00000032228	ENSMUST00000184867	-	71751559	72019090	TSS	345	-266892	0.0011	1	---	protein_coding	ENSMUSG00000032228	Tcf12	ensembl_havana	17	ENSMUSP00000139233	2	nonsense_mediated_decay	Tcf12-220	havana	1 (assigned to previous version 7)	8
chr9	72019119	72019591	472	72019214	26	19.82	8.5	16.38	Spheres_EV-Control_peak_22726	Spheres_EV-Control	ENSMUSG00000032228	ENSMUST00000184867	-	71751559	72019090	TSS	-29	-267560	0	0	---	protein_coding	ENSMUSG00000032228	Tcf12	ensembl_havana	17	ENSMUSP00000139233	2	nonsense_mediated_decay	Tcf12-220	havana	1 (assigned to previous version 7)	8
chr9	72040276	72040827	551	72040524	34	27.27	10.06	23.51	Spheres_EV-Control_peak_22727	Spheres_EV-Control	.	.	.	.	.	Intergenic	.	.	.	.	.	.	.	.	.	.	.	.	.	.	.	.	.
chr9	72181915	72182506	591	72182126	25	20.81	9.33	17.32	Spheres_EV-Control_peak_22728	Spheres_EV-Control	ENSMUSG00000038535	ENSMUST00000184517	+	72182161	72248376	TSS	0	-65870	0.0052	0.5845	---	protein_coding	ENSMUSG00000038535	Zfp280d	ensembl_havana	18	ENSMUSP00000138970	2	protein_coding	Zfp280d-217	havana	1 (assigned to previous version 7)	8
chr9	72398853	72399341	488	72399220	14	10.63	6.33	7.61	Spheres_EV-Control_peak_22729	Spheres_EV-Control	ENSMUSG00000090626	ENSMUST00000183574	-	72368358	72399384	TSS	43	-30495	0.0158	1	---	protein_coding	ENSMUSG00000090626	Tex9	ensembl_havana	10	ENSMUSP00000139386	2	protein_coding	Tex9-206	havana	1 (assigned to previous version 7)	8
chr9	72438803	72439877	1074	72439485	23	16.43	7.47	13.14	Spheres_EV-Control_peak_22730	Spheres_EV-Control	ENSMUSG00000037674	ENSMUST00000163401	+	72439522	72530112	TSS	0	-90235	0.0039	0.3312	CCDS40686	protein_coding	ENSMUSG00000037674	Rfx7	ensembl_havana	16	ENSMUSP00000127192	2	protein_coding	Rfx7-202	ensembl_havana	2 (assigned to previous version 8)	9
chr9	72547191	72547769	578	72547685	12	7.26	4.68	4.45	Spheres_EV-Control_peak_22731	Spheres_EV-Control	.	.	.	.	.	Intergenic	.	.	.	.	.	.	.	.	.	.	.	.	.	.	.	.	.
chr9	72551679	72551890	211	72551752	11	6.1	4.15	3.38	Spheres_EV-Control_peak_22732	Spheres_EV-Control	.	.	.	.	.	Intergenic	.	.	.	.	.	.	.	.	.	.	.	.	.	.	.	.	.
chr9	72569537	72570224	687	72569638	26	20.62	8.93	17.15	Spheres_EV-Control_peak_22733	Spheres_EV-Control	ENSMUSG00000032216	ENSMUST00000184450	+	72569764	72628073	TSS	0	-57849	0.0079	0.6701	---	protein_coding	ENSMUSG00000032216	Nedd4	ensembl_havana	16	ENSMUSP00000138983	2	protein_coding	Nedd4-209	havana	1 (assigned to previous version 7)	8
chr9	72600796	72601033	237	72600836	9	5.73	4.22	3.04	Spheres_EV-Control_peak_22734	Spheres_EV-Control	ENSMUSG00000032216	ENSMUST00000238315	+	72600721	72657135	TSS	75	-56102	0.0042	1	---	protein_coding	ENSMUSG00000032216	Nedd4	ensembl_havana	16	ENSMUSP00000158796	2	protein_coding	Nedd4-211	havana	---	2
chr9	72622295	72622530	235	72622457	18	15.06	8.02	11.83	Spheres_EV-Control_peak_22735	Spheres_EV-Control	ENSMUSG00000032216	ENSMUST00000184450	+	72569764	72628073	Intron 9	52531	-5543	0.004	1	---	protein_coding	ENSMUSG00000032216	Nedd4	ensembl_havana	16	ENSMUSP00000138983	2	protein_coding	Nedd4-209	havana	1 (assigned to previous version 7)	8
chr9	72714317	72715008	691	72714535	18	11.53	5.96	8.47	Spheres_EV-Control_peak_22736	Spheres_EV-Control	ENSMUSG00000036030	ENSMUST00000055535	+	72714156	72824574	TSS	161	-109566	0.0063	1	CCDS23331	protein_coding	ENSMUSG00000036030	Prtg	ensembl_havana	10	ENSMUSP00000055815	8	protein_coding	Prtg-201	ensembl_havana	1 (assigned to previous version 8)	9
chr9	72717944	72718143	199	72718029	13	7.2	4.47	4.39	Spheres_EV-Control_peak_22737	Spheres_EV-Control	ENSMUSG00000036030	ENSMUST00000055535	+	72714156	72824574	Intron 2	3788	-106431	0.0018	1	CCDS23331	protein_coding	ENSMUSG00000036030	Prtg	ensembl_havana	10	ENSMUSP00000055815	8	protein_coding	Prtg-201	ensembl_havana	1 (assigned to previous version 8)	9
chr9	72753452	72753786	334	72753604	19	16.22	8.44	12.94	Spheres_EV-Control_peak_22738	Spheres_EV-Control	ENSMUSG00000036030	ENSMUST00000055535	+	72714156	72824574	Intron 4	39296	-70788	0.003	1	CCDS23331	protein_coding	ENSMUSG00000036030	Prtg	ensembl_havana	10	ENSMUSP00000055815	8	protein_coding	Prtg-201	ensembl_havana	1 (assigned to previous version 8)	9
chr9	72832622	72832850	228	72832637	9	4.41	3.38	1.89	Spheres_EV-Control_peak_22739	Spheres_EV-Control	ENSMUSG00000034910	ENSMUST00000038489	+	72832927	72859464	TSS	-77	-26614	0	0	CCDS23332	protein_coding	ENSMUSG00000034910	Pygo1	ensembl_havana	6	ENSMUSP00000044368	6	protein_coding	Pygo1-201	ensembl_havana	1 (assigned to previous version 5)	6
chr9	72865921	72866141	220	72866016	9	5.73	4.22	3.04	Spheres_EV-Control_peak_22740	Spheres_EV-Control	ENSMUSG00000092192	ENSMUST00000098567	+	72866067	72880344	TSS	0	-14203	0.0053	0.3394	CCDS52854	protein_coding	ENSMUSG00000092192	Dnaaf4	ensembl_havana	8	ENSMUSP00000096166	3	protein_coding	Dnaaf4-202	ensembl_havana	5 (assigned to previous version 8)	9
chr9	72892597	72893146	549	72892800	61	56.38	15.13	51.59	Spheres_EV-Control_peak_22741	Spheres_EV-Control	ENSMUSG00000034563	ENSMUST00000085350	+	72892887	72923283	TSS	0	-30137	0.0086	0.4727	CCDS72278	protein_coding	ENSMUSG00000034563	Ccpg1	ensembl_havana	17	ENSMUSP00000082458	5	protein_coding	Ccpg1-202	havana	1 (assigned to previous version 10)	11
chr9	72946592	72947045	453	72946847	22	17.46	8.31	14.12	Spheres_EV-Control_peak_22742	Spheres_EV-Control	ENSMUSG00000098332	ENSMUST00000184126	+	72947000	72950062	TSS	0	-3017	0.015	0.1013	---	protein_coding	ENSMUSG00000098332	Pigbos1	havana	3	ENSMUSP00000159173	2	protein_coding	Pigbos1-201	havana	1 (assigned to previous version 2)	3
chr9	73010625	73010980	355	73010678	10	5.58	3.98	2.92	Spheres_EV-Control_peak_22743	Spheres_EV-Control	ENSMUSG00000092622	ENSMUST00000167514	+	73009792	73011475	TSS	833	-495	0.2114	1	---	protein_coding	ENSMUSG00000092622	Khdc3	ensembl_havana	9	ENSMUSP00000132527	2	protein_coding	Khdc3-202	havana	5 (assigned to previous version 1)	2
chr9	73020641	73021080	439	73020769	21	15.4	7.41	12.16	Spheres_EV-Control_peak_22744	Spheres_EV-Control	ENSMUSG00000032215	ENSMUST00000165177	+	73021878	73029665	TSS	-798	-8585	0	0	---	protein_coding	ENSMUSG00000032215	Rsl24d1	ensembl_havana	16	ENSMUSP00000126553	2	protein_coding	Rsl24d1-203	havana	3 (assigned to previous version 1)	2
chr9	73073395	73073699	304	73073598	9	5.31	3.95	2.67	Spheres_EV-Control_peak_22745	Spheres_EV-Control	.	.	.	.	.	Intergenic	.	.	.	.	.	.	.	.	.	.	.	.	.	.	.	.	.
chr9	73320869	73321069	200	73321016	10	6.64	4.64	3.87	Spheres_EV-Control_peak_22746	Spheres_EV-Control	.	.	.	.	.	Intergenic	.	.	.	.	.	.	.	.	.	.	.	.	.	.	.	.	.
chr9	73859665	73859863	198	73859771	11	7.59	5.07	4.75	Spheres_EV-Control_peak_22747	Spheres_EV-Control	ENSMUSG00000062151	ENSMUST00000184666	-	73386704	73876249	5' UTR Exon	16386	-472961	0.0004	1	CCDS40690	protein_coding	ENSMUSG00000062151	Unc13c	ensembl_havana	14	ENSMUSP00000139027	2	protein_coding	Unc13c-202	havana	5 (assigned to previous version 7)	8
chr9	74769622	74769810	188	74769750	13	7.13	4.43	4.33	Spheres_EV-Control_peak_22748	Spheres_EV-Control	ENSMUSG00000043013	ENSMUST00000056006	+	74769203	74799064	TSS	419	-29254	0.0063	1	CCDS23339	protein_coding	ENSMUSG00000043013	Onecut1	ensembl_havana	11	ENSMUSP00000058020	9	protein_coding	Onecut1-201	ensembl_havana	1 (assigned to previous version 10)	11
chr9	74816601	74816942	341	74816681	28	21.08	8.61	17.58	Spheres_EV-Control_peak_22749	Spheres_EV-Control	.	.	.	.	.	Intergenic	.	.	.	.	.	.	.	.	.	.	.	.	.	.	.	.	.
chr9	74859763	74860655	892	74860137	29	24.54	10.17	20.9	Spheres_EV-Control_peak_22750	Spheres_EV-Control	ENSMUSG00000034858	ENSMUST00000170846	+	74860335	74939751	TSS	0	-79096	0.004	0.3595	CCDS52857	protein_coding	ENSMUSG00000034858	Atosa	ensembl_havana	17	ENSMUSP00000129319	2	protein_coding	Atosa-202	ensembl	5 (assigned to previous version 7)	8
chr9	74883218	74883593	375	74883413	26	22.1	9.76	18.56	Spheres_EV-Control_peak_22751	Spheres_EV-Control	ENSMUSG00000034858	ENSMUST00000081746	+	74883393	74939368	TSS	0	-55775	0.0036	0.5346	CCDS52858	protein_coding	ENSMUSG00000034858	Atosa	ensembl_havana	17	ENSMUSP00000080442	6	protein_coding	Atosa-201	ensembl_havana	1 (assigned to previous version 6)	7
chr9	74944851	74945439	588	74945174	14	10.63	6.33	7.61	Spheres_EV-Control_peak_22752	Spheres_EV-Control	ENSMUSG00000007656	ENSMUST00000164467	+	74944961	74964993	TSS	0	-19554	0.0239	0.8132	CCDS23340	protein_coding	ENSMUSG00000007656	Arpp19	ensembl_havana	14	ENSMUSP00000130730	2	nonsense_mediated_decay	Arpp19-202	havana	3 (assigned to previous version 7)	8
chr9	74978197	74979280	1083	74978713	30	22.56	8.82	19	Spheres_EV-Control_peak_22753	Spheres_EV-Control	ENSMUSG00000034593	ENSMUST00000149823	+	74978297	75024591	TSS	0	-45311	0.0213	0.9077	---	protein_coding	ENSMUSG00000034593	Myo5a	ensembl_havana	17	---	---	retained_intron	Myo5a-212	havana	1 (assigned to previous version 1)	2
chr9	75031586	75031829	243	75031795	7	4.04	3.38	1.56	Spheres_EV-Control_peak_22754	Spheres_EV-Control	ENSMUSG00000034593	ENSMUST00000123531	+	74978847	75083840	3' UTR Exon	52739	-52011	0.0023	1	---	protein_coding	ENSMUSG00000034593	Myo5a	ensembl_havana	17	ENSMUSP00000122773	2	nonsense_mediated_decay	Myo5a-202	havana	5 (assigned to previous version 7)	8
chr9	75129048	75129503	455	75129350	17	13.37	7.27	10.22	Spheres_EV-Control_peak_22755	Spheres_EV-Control	ENSMUSG00000034593	ENSMUST00000123128	+	74978470	75130971	3' UTR Exon	150578	-1468	0.003	1	CCDS52860	protein_coding	ENSMUSG00000034593	Myo5a	ensembl_havana	17	ENSMUSP00000116028	2	protein_coding	Myo5a-201	ensembl_havana	5 (assigned to previous version 7)	8
chr9	75143921	75144392	471	75144200	22	14.92	6.9	11.7	Spheres_EV-Control_peak_22756	Spheres_EV-Control	ENSMUSG00000033590	ENSMUST00000216788	+	75139358	75194881	Intron 1	4563	-50489	0.0085	1	---	protein_coding	ENSMUSG00000033590	Myo5c	ensembl_havana	9	ENSMUSP00000150730	2	nonsense_mediated_decay	Myo5c-207	havana	1 (assigned to previous version 1)	2
chr9	75160259	75160514	255	75160354	9	5.73	4.22	3.04	Spheres_EV-Control_peak_22757	Spheres_EV-Control	ENSMUSG00000033590	ENSMUST00000216788	+	75139358	75194881	3' UTR Exon	20901	-34367	0.0046	1	---	protein_coding	ENSMUSG00000033590	Myo5c	ensembl_havana	9	ENSMUSP00000150730	2	nonsense_mediated_decay	Myo5c-207	havana	1 (assigned to previous version 1)	2
chr9	75221410	75221794	384	75221454	11	6.54	4.41	3.78	Spheres_EV-Control_peak_22758	Spheres_EV-Control	ENSMUSG00000111348	ENSMUST00000216737	-	75217617	75222154	TSS	360	-3793	0.0848	1	---	lncRNA	ENSMUSG00000111348	Gm19531	havana	2	---	---	lncRNA	Gm19531-201	havana	1 (assigned to previous version 1)	2
chr9	75316545	75317628	1083	75317350	59	42.42	10.11	38.08	Spheres_EV-Control_peak_22759	Spheres_EV-Control	ENSMUSG00000042688	ENSMUST00000172665	-	75305694	75317268	TSS	0	-10851	0.0625	0.6679	---	protein_coding	ENSMUSG00000042688	Mapk6	ensembl_havana	17	---	---	protein_coding_CDS_not_defined	Mapk6-203	havana	3 (assigned to previous version 1)	2
chr9	75329615	75329980	365	75329837	18	11.72	6.07	8.65	Spheres_EV-Control_peak_22760	Spheres_EV-Control	.	.	.	.	.	Intergenic	.	.	.	.	.	.	.	.	.	.	.	.	.	.	.	.	.
chr9	75348648	75349151	503	75348837	26	22.44	9.95	18.89	Spheres_EV-Control_peak_22761	Spheres_EV-Control	ENSMUSG00000042487	ENSMUST00000048937	+	75348818	75373715	TSS	0	-24564	0.0134	0.6627	CCDS23343	protein_coding	ENSMUSG00000042487	Leo1	ensembl_havana	7	ENSMUSP00000046905	5	protein_coding	Leo1-201	ensembl_havana	1 (assigned to previous version 5)	6
chr9	75434698	75434988	290	75434788	9	5.73	4.22	3.04	Spheres_EV-Control_peak_22762	Spheres_EV-Control	ENSMUSG00000058587	ENSMUST00000215821	-	75428182	75466877	Intron 3	31889	-6516	0.0075	1	---	protein_coding	ENSMUSG00000058587	Tmod3	ensembl_havana	10	ENSMUSP00000148851	2	protein_coding	Tmod3-205	havana	3 (assigned to previous version 1)	2
chr9	75466421	75467014	593	75466735	22	19.37	9.43	15.95	Spheres_EV-Control_peak_22763	Spheres_EV-Control	ENSMUSG00000058587	ENSMUST00000215821	-	75428182	75466877	TSS	0	-38239	0.0118	0.7694	---	protein_coding	ENSMUSG00000058587	Tmod3	ensembl_havana	10	ENSMUSP00000148851	2	protein_coding	Tmod3-205	havana	3 (assigned to previous version 1)	2
chr9	75518046	75518329	283	75518187	11	7.59	5.07	4.75	Spheres_EV-Control_peak_22764	Spheres_EV-Control	ENSMUSG00000032186	ENSMUST00000215462	-	75488445	75518404	TSS	75	-29601	0.0095	1	---	protein_coding	ENSMUSG00000032186	Tmod2	ensembl_havana	16	ENSMUSP00000150645	2	protein_coding	Tmod2-207	havana	1 (assigned to previous version 1)	2
chr9	75532856	75533296	440	75533178	11	7.57	5.05	4.74	Spheres_EV-Control_peak_22765	Spheres_EV-Control	ENSMUSG00000032184	ENSMUST00000214961	+	75533041	75544591	TSS	0	-11295	0.0222	0.5805	---	protein_coding	ENSMUSG00000032184	Lysmd2	ensembl_havana	6	ENSMUSP00000149065	2	nonsense_mediated_decay	Lysmd2-203	havana	5 (assigned to previous version 1)	2
chr9	75922116	75922650	534	75922313	14	10.63	6.33	7.61	Spheres_EV-Control_peak_22766	Spheres_EV-Control	ENSMUSG00000007908	ENSMUST00000183425	+	75922137	76043633	TSS	0	-120983	0.0042	0.9607	---	protein_coding	ENSMUSG00000007908	Hmgcll1	ensembl_havana	15	ENSMUSP00000139094	2	protein_coding	Hmgcll1-205	havana	5 (assigned to previous version 7)	8
chr9	76474330	76474569	239	76474436	11	7.59	5.07	4.75	Spheres_EV-Control_peak_22767	Spheres_EV-Control	ENSMUSG00000032358	ENSMUST00000183437	-	76397336	76474399	TSS	0	-76994	0.0009	0.2917	CCDS40695	protein_coding	ENSMUSG00000032358	Fam83b	ensembl_havana	13	ENSMUSP00000139354	2	protein_coding	Fam83b-202	havana	1 (assigned to previous version 7)	8
chr9	76874947	76875132	185	76874986	8	4.86	3.8	2.26	Spheres_EV-Control_peak_22768	Spheres_EV-Control	ENSMUSG00000032357	ENSMUST00000184897	-	76858975	76953032	3' UTR Exon	77900	-15972	0.002	1	---	protein_coding	ENSMUSG00000032357	Tinag	ensembl_havana	13	ENSMUSP00000139155	2	nonsense_mediated_decay	Tinag-202	havana	1 (assigned to previous version 7)	8
chr9	77451103	77451296	193	77451138	10	4.46	3.29	1.94	Spheres_EV-Control_peak_22769	Spheres_EV-Control	ENSMUSG00000032352	ENSMUST00000184811	-	77379434	77452131	TSS	835	-71669	0.0027	1	---	protein_coding	ENSMUSG00000032352	Lrrc1	ensembl_havana	17	---	---	protein_coding_CDS_not_defined	Lrrc1-208	havana	3 (assigned to previous version 1)	2
chr9	77451711	77452283	572	77452056	28	20.82	8.47	17.33	Spheres_EV-Control_peak_22770	Spheres_EV-Control	ENSMUSG00000032352	ENSMUST00000184811	-	77379434	77452131	TSS	0	-72277	0.0058	0.7347	---	protein_coding	ENSMUSG00000032352	Lrrc1	ensembl_havana	17	---	---	protein_coding_CDS_not_defined	Lrrc1-208	havana	3 (assigned to previous version 1)	2
chr9	77562547	77563208	661	77562658	18	14.43	7.65	11.24	Spheres_EV-Control_peak_22771	Spheres_EV-Control	ENSMUSG00000044938	ENSMUST00000057781	+	77543782	77567410	CDS Exon 3	18765	-4202	0.028	1	CCDS23352	protein_coding	ENSMUSG00000044938	Klhl31	ensembl_havana	9	ENSMUSP00000059643	7	protein_coding	Klhl31-201	ensembl_havana	1 (assigned to previous version 7)	8
chr9	77657841	77658225	384	77658064	66	50.26	11.3	45.65	Spheres_EV-Control_peak_22772	Spheres_EV-Control	.	.	.	.	.	Intergenic	.	.	.	.	.	.	.	.	.	.	.	.	.	.	.	.	.
chr9	77661764	77662393	629	77661937	44	26.49	7.41	22.77	Spheres_EV-Control_peak_22773	Spheres_EV-Control	ENSMUSG00000032350	ENSMUST00000034905	+	77661817	77701768	TSS	0	-39375	0.0144	0.9159	CCDS23354	protein_coding	ENSMUSG00000032350	Gclc	ensembl_havana	10	ENSMUSP00000034905	9	protein_coding	Gclc-201	ensembl_havana	1 (assigned to previous version 8)	9
chr9	77732834	77733094	260	77732945	15	11.3	6.51	8.25	Spheres_EV-Control_peak_22774	Spheres_EV-Control	.	.	.	.	.	Intergenic	.	.	.	.	.	.	.	.	.	.	.	.	.	.	.	.	.
chr9	77817689	77818316	627	77818085	61	48.98	12.05	44.42	Spheres_EV-Control_peak_22775	Spheres_EV-Control	.	.	.	.	.	Intergenic	.	.	.	.	.	.	.	.	.	.	.	.	.	.	.	.	.
chr9	77824450	77825114	664	77824599	40	31.05	10.16	27.14	Spheres_EV-Control_peak_22776	Spheres_EV-Control	ENSMUSG00000032349	ENSMUST00000148398	+	77824716	77865015	TSS	0	-39901	0.0099	0.6	---	protein_coding	ENSMUSG00000032349	Elovl5	ensembl_havana	14	---	---	retained_intron	Elovl5-204	havana	1 (assigned to previous version 1)	2
chr9	77929226	77929644	418	77929579	11	7.59	5.07	4.75	Spheres_EV-Control_peak_22777	Spheres_EV-Control	.	.	.	.	.	Intergenic	.	.	.	.	.	.	.	.	.	.	.	.	.	.	.	.	.
chr9	77979946	77980115	169	77980004	8	4.86	3.8	2.26	Spheres_EV-Control_peak_22778	Spheres_EV-Control	.	.	.	.	.	Intergenic	.	.	.	.	.	.	.	.	.	.	.	.	.	.	.	.	.
chr9	78015434	78016018	584	78015914	36	24.84	8.38	21.19	Spheres_EV-Control_peak_22779	Spheres_EV-Control	ENSMUSG00000009828	ENSMUST00000125615	+	78016517	78020712	TSS	-499	-4694	0	0	---	protein_coding	ENSMUSG00000009828	Cilk1	ensembl_havana	16	ENSMUSP00000115522	2	protein_coding	Cilk1-205	havana	3 (assigned to previous version 1)	2
chr9	78020485	78020769	284	78020658	19	10.44	5.18	7.44	Spheres_EV-Control_peak_22780	Spheres_EV-Control	ENSMUSG00000009828	ENSMUST00000117330	+	78020582	78072696	TSS	0	-51927	0.0036	0.6596	---	protein_coding	ENSMUSG00000009828	Cilk1	ensembl_havana	16	ENSMUSP00000113655	2	protein_coding	Cilk1-203	havana	2 (assigned to previous version 7)	8
chr9	78082659	78082922	263	78082712	10	6.64	4.64	3.87	Spheres_EV-Control_peak_22781	Spheres_EV-Control	ENSMUSG00000121490	ENSMUST00000243712	+	78083165	78086165	TSS	-243	-3243	0	0	---	lncRNA	ENSMUSG00000121490	C920006O11Rik	havana	1	---	---	lncRNA	C920006O11Rik-204	havana_tagene	---	1
chr9	78083180	78083439	259	78083335	20	17.41	8.87	14.08	Spheres_EV-Control_peak_22782	Spheres_EV-Control	ENSMUSG00000121490	ENSMUST00000243712	+	78083165	78086165	TSS	15	-2726	0.0866	1	---	lncRNA	ENSMUSG00000121490	C920006O11Rik	havana	1	---	---	lncRNA	C920006O11Rik-204	havana_tagene	---	1
chr9	78163277	78163450	173	78163347	11	7.59	5.07	4.75	Spheres_EV-Control_peak_22783	Spheres_EV-Control	ENSMUSG00000111709	ENSMUST00000217203	+	78164411	78176449	TSS	-961	-12999	0	0	---	protein_coding	ENSMUSG00000111709	Gm3776	havana	2	ENSMUSP00000150224	2	protein_coding	Gm3776-201	havana	1 (assigned to previous version 1)	2
chr9	78349852	78350410	558	78350048	14	10.63	6.33	7.61	Spheres_EV-Control_peak_22784	Spheres_EV-Control	ENSMUSG00000032344	ENSMUST00000070742	-	78337808	78350487	TSS	77	-12044	0.0441	1	CCDS40702	protein_coding	ENSMUSG00000032344	Cgas	ensembl_havana	18	ENSMUSP00000063331	8	protein_coding	Cgas-202	ensembl_havana	1 (assigned to previous version 13)	14
chr9	78355415	78356020	605	78355528	35	31.48	11.95	27.56	Spheres_EV-Control_peak_22785	Spheres_EV-Control	ENSMUSG00000032342	ENSMUST00000150850	+	78355495	78357755	TSS	0	-1735	0.2326	0.868	---	protein_coding	ENSMUSG00000032342	Mto1	ensembl_havana	14	---	---	retained_intron	Mto1-205	havana	1 (assigned to previous version 1)	2
chr9	78388200	78388527	327	78388306	18	7.96	4.12	5.1	Spheres_EV-Control_peak_22786	Spheres_EV-Control	ENSMUSG00000037742	ENSMUST00000042235	-	78385731	78389007	TSS	480	-2469	0.1001	1	CCDS40703	protein_coding	ENSMUSG00000037742	Eef1a1	ensembl_havana	15	ENSMUSP00000042457	9	protein_coding	Eef1a1-201	ensembl_havana	1 (assigned to previous version 14)	15
chr9	78388708	78389565	857	78388873	35	23.14	7.86	19.56	Spheres_EV-Control_peak_22787	Spheres_EV-Control	ENSMUSG00000037742	ENSMUST00000042235	-	78385731	78389007	TSS	0	-2977	0.0915	0.3497	CCDS40703	protein_coding	ENSMUSG00000037742	Eef1a1	ensembl_havana	15	ENSMUSP00000042457	9	protein_coding	Eef1a1-201	ensembl_havana	1 (assigned to previous version 14)	15
chr9	78428253	78428437	184	78428338	18	11.5	5.95	8.44	Spheres_EV-Control_peak_22788	Spheres_EV-Control	ENSMUSG00000111417	ENSMUST00000214586	+	78427828	78429440	TSS	425	-1003	0.1147	1	---	lncRNA	ENSMUSG00000111417	Gm47430	havana	2	---	---	lncRNA	Gm47430-201	havana	5 (assigned to previous version 1)	2
chr9	78434595	78434883	288	78434687	18	11.47	5.93	8.41	Spheres_EV-Control_peak_22789	Spheres_EV-Control	.	.	.	.	.	Intergenic	.	.	.	.	.	.	.	.	.	.	.	.	.	.	.	.	.
chr9	78495036	78495539	503	78495369	31	25.74	10.19	22.05	Spheres_EV-Control_peak_22790	Spheres_EV-Control	ENSMUSG00000049624	ENSMUST00000119213	-	78476852	78495310	TSS	0	-18184	0.0149	0.5456	---	protein_coding	ENSMUSG00000049624	Slc17a5	ensembl_havana	15	---	---	protein_coding_CDS_not_defined	Slc17a5-203	havana	1 (assigned to previous version 2)	3
chr9	78522711	78523242	531	78522822	18	14.02	7.4	10.84	Spheres_EV-Control_peak_22791	Spheres_EV-Control	ENSMUSG00000046186	ENSMUST00000093812	+	78522828	78623536	TSS	0	-100294	0.0041	0.7801	CCDS23365	protein_coding	ENSMUSG00000046186	Cd109	ensembl_havana	9	ENSMUSP00000091330	5	protein_coding	Cd109-201	ensembl_havana	1 (assigned to previous version 4)	5
chr9	78530443	78530990	547	78530665	17	12.46	6.73	9.35	Spheres_EV-Control_peak_22792	Spheres_EV-Control	ENSMUSG00000046186	ENSMUST00000093812	+	78522828	78623536	Intron 2	7615	-92546	0.0054	1	CCDS23365	protein_coding	ENSMUSG00000046186	Cd109	ensembl_havana	9	ENSMUSP00000091330	5	protein_coding	Cd109-201	ensembl_havana	1 (assigned to previous version 4)	5
chr9	79588387	79588691	304	79588531	10	6.64	4.64	3.87	Spheres_EV-Control_peak_22793	Spheres_EV-Control	ENSMUSG00000032332	ENSMUST00000121227	-	79509041	79626003	CDS Exon 16	37312	-79346	0.0026	1	---	protein_coding	ENSMUSG00000032332	Col12a1	ensembl_havana	18	ENSMUSP00000112604	2	protein_coding	Col12a1-202	havana	5 (assigned to previous version 7)	8
chr9	79666738	79667320	582	79667090	32	29.04	11.66	25.21	Spheres_EV-Control_peak_22794	Spheres_EV-Control	ENSMUSG00000032330	ENSMUST00000215452	-	79665589	79666993	TSS	0	-1149	0.1822	0.4391	---	protein_coding	ENSMUSG00000032330	Cox7a2	ensembl_havana	8	---	---	retained_intron	Cox7a2-202	havana	2 (assigned to previous version 1)	2
chr9	79700190	79700944	754	79700846	59	53.21	14.39	48.51	Spheres_EV-Control_peak_22795	Spheres_EV-Control	ENSMUSG00000086918	ENSMUST00000245231	+	79700881	79701210	TSS	0	-266	0.1939	0.0848	---	lncRNA	ENSMUSG00000086918	4930429F24Rik	havana	3	---	---	lncRNA	4930429F24Rik-202	havana_tagene	---	1
chr9	79974176	79975193	1017	79974374	29	19.86	7.73	16.41	Spheres_EV-Control_peak_22796	Spheres_EV-Control	ENSMUSG00000034252	ENSMUST00000165607	+	79974775	80051189	TSS	0	-75996	0.0055	0.4116	CCDS81040	protein_coding	ENSMUSG00000034252	Senp6	ensembl_havana	15	ENSMUSP00000126777	3	protein_coding	Senp6-203	havana	1 (assigned to previous version 8)	9
chr9	80072224	80072617	393	80072444	47	46.48	15.46	42	Spheres_EV-Control_peak_22797	Spheres_EV-Control	ENSMUSG00000033577	ENSMUST00000035889	+	80072313	80219012	TSS	0	-146395	0.0021	0.7741	CCDS23368	protein_coding	ENSMUSG00000033577	Myo6	ensembl_havana	19	ENSMUSP00000036181	9	protein_coding	Myo6-201	ensembl_havana	5 (assigned to previous version 14)	15
chr9	80184577	80184743	166	80184656	9	5.73	4.22	3.04	Spheres_EV-Control_peak_22798	Spheres_EV-Control	ENSMUSG00000033577	ENSMUST00000127779	+	80124893	80215333	Intron 19	59684	-30590	0.0018	1	---	protein_coding	ENSMUSG00000033577	Myo6	ensembl_havana	19	ENSMUSP00000139228	2	protein_coding	Myo6-205	havana	5 (assigned to previous version 8)	9
chr9	81514623	81514839	216	81514747	9	5.73	4.22	3.04	Spheres_EV-Control_peak_22799	Spheres_EV-Control	ENSMUSG00000097466	ENSMUST00000183781	+	81514471	81526406	TSS	152	-11567	0.0182	1	---	lncRNA	ENSMUSG00000097466	D430036J16Rik	havana	10	---	---	lncRNA	D430036J16Rik-205	havana	3 (assigned to previous version 1)	2
chr9	82711796	82712421	625	82712135	32	28.26	11.22	24.46	Spheres_EV-Control_peak_22800	Spheres_EV-Control	ENSMUSG00000032251	ENSMUST00000034783	+	82711859	82729074	TSS	0	-16653	0.0327	0.8994	CCDS52871	protein_coding	ENSMUSG00000032251	Irak1bp1	ensembl_havana	13	ENSMUSP00000034783	5	protein_coding	Irak1bp1-201	ensembl_havana	1 (assigned to previous version 5)	6
chr9	82856307	82856814	507	82856370	23	14.09	6.25	10.9	Spheres_EV-Control_peak_22801	Spheres_EV-Control	ENSMUSG00000032253	ENSMUST00000190838	-	82837858	82857473	TSS	659	-18449	0.0259	1	---	protein_coding	ENSMUSG00000032253	Phip	ensembl_havana	14	---	---	retained_intron	Phip-215	havana	2 (assigned to previous version 1)	2
chr9	82857239	82858136	897	82857514	30	21.16	8.13	17.67	Spheres_EV-Control_peak_22802	Spheres_EV-Control	ENSMUSG00000032253	ENSMUST00000190838	-	82837858	82857473	TSS	0	-19381	0.012	0.2617	---	protein_coding	ENSMUSG00000032253	Phip	ensembl_havana	14	---	---	retained_intron	Phip-215	havana	2 (assigned to previous version 1)	2
chr9	82878308	82878482	174	82878345	9	5.73	4.22	3.04	Spheres_EV-Control_peak_22803	Spheres_EV-Control	.	.	.	.	.	Intergenic	.	.	.	.	.	.	.	.	.	.	.	.	.	.	.	.	.
chr9	82943407	82943636	229	82943498	21	18.62	9.29	15.23	Spheres_EV-Control_peak_22804	Spheres_EV-Control	.	.	.	.	.	Intergenic	.	.	.	.	.	.	.	.	.	.	.	.	.	.	.	.	.
chr9	83027698	83028224	526	83027995	15	10.38	5.96	7.38	Spheres_EV-Control_peak_22805	Spheres_EV-Control	ENSMUSG00000066456	ENSMUST00000185315	-	82992001	83028584	TSS	360	-35697	0.0144	1	---	protein_coding	ENSMUSG00000066456	Hmgn3	ensembl_havana	15	ENSMUSP00000140356	2	protein_coding	Hmgn3-203	havana	2 (assigned to previous version 6)	7
chr9	83028579	83028784	205	83028672	26	22.5	9.99	18.95	Spheres_EV-Control_peak_22806	Spheres_EV-Control	ENSMUSG00000066456	ENSMUST00000185315	-	82992001	83028584	TSS	0	-36578	0.0002	0.0291	---	protein_coding	ENSMUSG00000066456	Hmgn3	ensembl_havana	15	ENSMUSP00000140356	2	protein_coding	Hmgn3-203	havana	2 (assigned to previous version 6)	7
chr9	83224694	83225372	678	83225148	27	22.4	9.61	18.84	Spheres_EV-Control_peak_22807	Spheres_EV-Control	.	.	.	.	.	Intergenic	.	.	.	.	.	.	.	.	.	.	.	.	.	.	.	.	.
chr9	83322943	83323356	413	83323098	30	22.6	8.84	19.04	Spheres_EV-Control_peak_22808	Spheres_EV-Control	ENSMUSG00000032258	ENSMUST00000188907	-	83308893	83323116	TSS	0	-14050	0.0122	0.4203	---	protein_coding	ENSMUSG00000032258	Lca5	ensembl_havana	16	---	---	protein_coding_CDS_not_defined	Lca5-205	havana	3 (assigned to previous version 1)	2
chr9	83339280	83339468	188	83339340	11	7.59	5.07	4.75	Spheres_EV-Control_peak_22809	Spheres_EV-Control	.	.	.	.	.	Intergenic	.	.	.	.	.	.	.	.	.	.	.	.	.	.	.	.	.
chr9	83413751	83413970	219	83413844	8	4.86	3.8	2.26	Spheres_EV-Control_peak_22810	Spheres_EV-Control	.	.	.	.	.	Intergenic	.	.	.	.	.	.	.	.	.	.	.	.	.	.	.	.	.
chr9	83430092	83430650	558	83430341	29	23.25	9.47	19.66	Spheres_EV-Control_peak_22811	Spheres_EV-Control	ENSMUSG00000032261	ENSMUST00000188617	+	83430382	83431065	TSS	0	-415	0.3933	0.4812	---	protein_coding	ENSMUSG00000032261	Sh3bgrl2	ensembl_havana	17	---	---	retained_intron	Sh3bgrl2-205	havana	NA (assigned to previous version 1)	2
chr9	83688070	83688500	430	83688216	15	10.88	6.26	7.85	Spheres_EV-Control_peak_22812	Spheres_EV-Control	ENSMUSG00000032262	ENSMUST00000034796	-	83660745	83688306	TSS	0	-27325	0.0086	0.5499	CCDS23376	protein_coding	ENSMUSG00000032262	Elovl4	ensembl_havana	14	ENSMUSP00000034796	7	protein_coding	Elovl4-201	ensembl_havana	1 (assigned to previous version 13)	14
chr9	83716520	83717124	604	83716714	22	19.2	9.32	15.78	Spheres_EV-Control_peak_22813	Spheres_EV-Control	ENSMUSG00000038379	ENSMUST00000189727	+	83716787	83719589	TSS	0	-2465	0.1206	0.5587	---	protein_coding	ENSMUSG00000038379	Ttk	ensembl_havana	16	---	---	retained_intron	Ttk-205	havana	1 (assigned to previous version 1)	2
chr9	83807016	83807553	537	83807130	25	21.36	9.65	17.85	Spheres_EV-Control_peak_22814	Spheres_EV-Control	ENSMUSG00000032263	ENSMUST00000190637	+	83807198	84006293	TSS	0	-198740	0.0018	0.6617	CCDS81045	protein_coding	ENSMUSG00000032263	Bckdhb	ensembl_havana	15	ENSMUSP00000139684	2	protein_coding	Bckdhb-206	havana	1 (assigned to previous version 6)	7
chr9	84076924	84077117	193	84076998	10	6.64	4.64	3.87	Spheres_EV-Control_peak_22815	Spheres_EV-Control	.	.	.	.	.	Intergenic	.	.	.	.	.	.	.	.	.	.	.	.	.	.	.	.	.
chr9	84225699	84225984	285	84225932	14	10.63	6.33	7.61	Spheres_EV-Control_peak_22816	Spheres_EV-Control	.	.	.	.	.	Intergenic	.	.	.	.	.	.	.	.	.	.	.	.	.	.	.	.	.
chr9	85209094	85209696	602	85209219	19	11.76	5.87	8.69	Spheres_EV-Control_peak_22817	Spheres_EV-Control	ENSMUSG00000032265	ENSMUST00000034802	-	85202492	85209178	TSS	0	-6602	0.0127	0.141	CCDS52875	protein_coding	ENSMUSG00000032265	Tent5a	ensembl_havana	15	ENSMUSP00000034802	9	protein_coding	Tent5a-201	ensembl_havana	3 (assigned to previous version 14)	15
chr9	85209944	85210110	166	85210058	12	5.79	3.81	3.09	Spheres_EV-Control_peak_22818	Spheres_EV-Control	ENSMUSG00000032265	ENSMUST00000034802	-	85202492	85209178	TSS	-766	-7452	0	0	CCDS52875	protein_coding	ENSMUSG00000032265	Tent5a	ensembl_havana	15	ENSMUSP00000034802	9	protein_coding	Tent5a-201	ensembl_havana	3 (assigned to previous version 14)	15
chr9	85630897	85631679	782	85631265	36	29.94	10.81	26.08	Spheres_EV-Control_peak_22819	Spheres_EV-Control	ENSMUSG00000103715	ENSMUST00000195799	+	85631131	85632483	TSS	0	-804	0.4058	0.7011	---	TEC	ENSMUSG00000103715	4933431K14Rik	havana	2	---	---	TEC	4933431K14Rik-201	havana	NA (assigned to previous version 1)	2
chr9	85724580	85724916	336	85724649	13	7.02	4.37	4.23	Spheres_EV-Control_peak_22820	Spheres_EV-Control	ENSMUSG00000056031	ENSMUST00000187891	-	85703579	85725338	TSS	422	-21001	0.0155	1	---	lncRNA	ENSMUSG00000056031	9330154J02Rik	ensembl_havana	14	---	---	retained_intron	9330154J02Rik-203	havana	1 (assigned to previous version 1)	2
chr9	85725760	85726270	510	85726194	15	8.5	4.87	5.61	Spheres_EV-Control_peak_22821	Spheres_EV-Control	ENSMUSG00000056031	ENSMUST00000185960	-	85702355	85726377	TSS	107	-23405	0.0213	1	---	lncRNA	ENSMUSG00000056031	9330154J02Rik	ensembl_havana	14	---	---	lncRNA	9330154J02Rik-202	havana	1 (assigned to previous version 1)	2
chr9	85726524	85726700	176	85726624	12	6.06	3.97	3.34	Spheres_EV-Control_peak_22822	Spheres_EV-Control	ENSMUSG00000056031	ENSMUST00000185960	-	85702355	85726377	TSS	-147	-24169	0	0	---	lncRNA	ENSMUSG00000056031	9330154J02Rik	ensembl_havana	14	---	---	lncRNA	9330154J02Rik-202	havana	1 (assigned to previous version 1)	2
chr9	86346623	86347094	471	86346973	41	25.59	7.62	21.9	Spheres_EV-Control_peak_22823	Spheres_EV-Control	ENSMUSG00000032415	ENSMUST00000121189	-	86189795	86347004	TSS	0	-156828	0.0024	0.8093	---	protein_coding	ENSMUSG00000032415	Ube2cbp	ensembl_havana	15	ENSMUSP00000113549	3	nonsense_mediated_decay	Ube2cbp-202	havana	5 (assigned to previous version 2)	3
chr9	86349090	86349674	584	86349186	55	40.01	10.11	35.76	Spheres_EV-Control_peak_22824	Spheres_EV-Control	ENSMUSG00000034973	ENSMUST00000190906	+	86349232	86385227	TSS	0	-35553	0.0123	0.7573	---	protein_coding	ENSMUSG00000034973	Dop1a	ensembl_havana	17	---	---	retained_intron	Dop1a-217	havana	1 (assigned to previous version 6)	7
chr9	86453612	86454259	647	86453861	44	34.98	10.84	30.92	Spheres_EV-Control_peak_22825	Spheres_EV-Control	ENSMUSG00000032417	ENSMUST00000034988	+	86454069	86456953	TSS	0	-2694	0.0662	0.2948	CCDS23382	protein_coding	ENSMUSG00000032417	Rwdd2a	ensembl_havana	11	ENSMUSP00000034988	4	protein_coding	Rwdd2a-201	ensembl_havana	1 (assigned to previous version 9)	10
chr9	86577307	86578192	885	86578000	20	17.41	8.87	14.08	Spheres_EV-Control_peak_22826	Spheres_EV-Control	ENSMUSG00000087466	ENSMUST00000150367	+	86577513	86583307	TSS	0	-5115	0.1173	0.7675	---	lncRNA	ENSMUSG00000087466	A330041J22Rik	ensembl_havana	4	---	---	lncRNA	A330041J22Rik-201	ensembl_havana	1 (assigned to previous version 3)	4
chr9	86587471	86587676	205	86587530	10	6.64	4.64	3.87	Spheres_EV-Control_peak_22827	Spheres_EV-Control	.	.	.	.	.	Intergenic	.	.	.	.	.	.	.	.	.	.	.	.	.	.	.	.	.
chr9	86620259	86620431	172	86620280	8	4.63	3.65	2.09	Spheres_EV-Control_peak_22828	Spheres_EV-Control	.	.	.	.	.	Intergenic	.	.	.	.	.	.	.	.	.	.	.	.	.	.	.	.	.
chr9	86761677	86762035	358	86762003	9	5.64	4.16	2.97	Spheres_EV-Control_peak_22829	Spheres_EV-Control	ENSMUSG00000033419	ENSMUST00000167014	-	86704941	86762708	TSS	673	-56736	0.0062	1	---	protein_coding	ENSMUSG00000033419	Snap91	ensembl_havana	17	---	---	retained_intron	Snap91-205	ensembl_havana	2 (assigned to previous version 2)	3
chr9	86834395	86834618	223	86834535	11	7.59	5.07	4.75	Spheres_EV-Control_peak_22830	Spheres_EV-Control	.	.	.	.	.	Intergenic	.	.	.	.	.	.	.	.	.	.	.	.	.	.	.	.	.
chr9	86897468	86897696	228	86897572	9	5.73	4.22	3.04	Spheres_EV-Control_peak_22831	Spheres_EV-Control	ENSMUSG00000047897	ENSMUST00000188187	+	86897689	86901970	TSS	0	-4274	0.0019	0.0349	---	protein_coding	ENSMUSG00000047897	Ripply2	ensembl_havana	11	---	---	retained_intron	Ripply2-202	havana	1 (assigned to previous version 1)	2
chr9	86903853	86904444	591	86904139	34	29.47	11.21	25.63	Spheres_EV-Control_peak_22832	Spheres_EV-Control	ENSMUSG00000032872	ENSMUST00000174724	+	86904140	86950302	TSS	0	-45858	0.0066	0.5152	---	protein_coding	ENSMUSG00000032872	Cyb5r4	ensembl_havana	17	---	---	protein_coding_CDS_not_defined	Cyb5r4-205	havana	1 (assigned to previous version 7)	8
chr9	87137376	87137863	487	87137542	15	11.7	6.75	8.63	Spheres_EV-Control_peak_22833	Spheres_EV-Control	ENSMUSG00000056919	ENSMUST00000144137	-	87107774	87137342	TSS	-34	-29602	0	0	---	protein_coding	ENSMUSG00000056919	Cep162	ensembl_havana	10	---	---	retained_intron	Cep162-203	havana	2 (assigned to previous version 1)	2
chr9	87611525	87611699	174	87611632	9	5.73	4.22	3.04	Spheres_EV-Control_peak_22834	Spheres_EV-Control	ENSMUSG00000103710	ENSMUST00000192660	+	87611338	87614144	TSS	187	-2445	0.0623	1	---	TEC	ENSMUSG00000103710	D030062O11Rik	ensembl_havana	2	---	---	TEC	D030062O11Rik-201	ensembl_havana	NA (assigned to previous version 1)	2
chr9	87947797	87948010	213	87947934	7	4.04	3.38	1.56	Spheres_EV-Control_peak_22835	Spheres_EV-Control	.	.	.	.	.	Intergenic	.	.	.	.	.	.	.	.	.	.	.	.	.	.	.	.	.
chr9	88141552	88141967	415	88141700	11	7.59	5.07	4.75	Spheres_EV-Control_peak_22836	Spheres_EV-Control	ENSMUSG00000100782	ENSMUST00000190118	+	88141948	88145089	TSS	0	-3122	0.0064	0.0481	---	lncRNA	ENSMUSG00000100782	Gm28231	havana	2	---	---	lncRNA	Gm28231-201	havana	1 (assigned to previous version 1)	2
chr9	88209408	88210054	646	88209717	29	26.13	11.06	22.42	Spheres_EV-Control_peak_22837	Spheres_EV-Control	ENSMUSG00000032420	ENSMUST00000186789	+	88209671	88213273	TSS	0	-3219	0.1066	0.5935	---	protein_coding	ENSMUSG00000032420	Nt5e	ensembl_havana	9	---	---	retained_intron	Nt5e-202	havana	NA (assigned to previous version 1)	2
chr9	88320412	88321442	1030	88321053	42	35.05	11.46	30.98	Spheres_EV-Control_peak_22838	Spheres_EV-Control	ENSMUSG00000032422	ENSMUST00000173011	-	88258805	88320952	TSS	0	-61607	0.0087	0.5247	---	protein_coding	ENSMUSG00000032422	Snx14	ensembl_havana	19	ENSMUSP00000133507	3	protein_coding	Snx14-205	havana	5 (assigned to previous version 7)	9
chr9	88363565	88363738	173	88363651	14	4.23	2.77	1.73	Spheres_EV-Control_peak_22839	Spheres_EV-Control	ENSMUSG00000032423	ENSMUST00000172828	-	88335991	88364203	TSS	465	-27574	0.0062	1	---	protein_coding	ENSMUSG00000032423	Syncrip	ensembl_havana	13	ENSMUSP00000133829	2	nonsense_mediated_decay	Syncrip-203	havana	5 (assigned to previous version 7)	8
chr9	88364362	88365263	901	88364741	56	41.48	10.43	37.17	Spheres_EV-Control_peak_22840	Spheres_EV-Control	ENSMUSG00000032423	ENSMUST00000172828	-	88335991	88364203	TSS	-159	-28371	0	0	---	protein_coding	ENSMUSG00000032423	Syncrip	ensembl_havana	13	ENSMUSP00000133829	2	nonsense_mediated_decay	Syncrip-203	havana	5 (assigned to previous version 7)	8
chr9	88404932	88405523	591	88405203	61	56.68	15.27	51.88	Spheres_EV-Control_peak_22841	Spheres_EV-Control	ENSMUSG00000097195	ENSMUST00000182517	-	88403108	88404019	TSS	-913	-1824	0	0	---	lncRNA	ENSMUSG00000097195	Snhg5	havana	12	---	---	lncRNA	Snhg5-203	havana	5 (assigned to previous version 1)	3
chr9	88430097	88430767	670	88430331	8	4.86	3.8	2.26	Spheres_EV-Control_peak_22842	Spheres_EV-Control	ENSMUSG00000032425	ENSMUST00000160652	+	88430097	88449340	TSS	0	-18573	0.0349	1	---	protein_coding	ENSMUSG00000032425	Zfp949	ensembl_havana	16	ENSMUSP00000124521	2	protein_coding	Zfp949-201	havana	3 (assigned to previous version 7)	8
chr9	88740943	88741222	279	88741150	8	4.86	3.8	2.26	Spheres_EV-Control_peak_22843	Spheres_EV-Control	ENSMUSG00000097177	ENSMUST00000180712	-	88723851	88740907	TSS	-36	-17092	0	0	---	lncRNA	ENSMUSG00000097177	9330159M07Rik	havana	9	---	---	lncRNA	9330159M07Rik-201	havana	1 (assigned to previous version 7)	8
chr9	89504637	89504814	177	89504704	11	7.48	4.99	4.65	Spheres_EV-Control_peak_22844	Spheres_EV-Control	ENSMUSG00000039313	ENSMUST00000044491	-	89469269	89505179	TSS	365	-35368	0.005	1	CCDS23395	protein_coding	ENSMUSG00000039313	Minar1	ensembl_havana	15	ENSMUSP00000046111	7	protein_coding	Minar1-201	ensembl_havana	1 (assigned to previous version 12)	13
chr9	89505178	89505348	170	89505324	8	4.86	3.8	2.26	Spheres_EV-Control_peak_22845	Spheres_EV-Control	ENSMUSG00000039313	ENSMUST00000044491	-	89469269	89505179	TSS	0	-35909	0.0001	0.0117	CCDS23395	protein_coding	ENSMUSG00000039313	Minar1	ensembl_havana	15	ENSMUSP00000046111	7	protein_coding	Minar1-201	ensembl_havana	1 (assigned to previous version 12)	13
chr9	89586723	89587344	621	89587079	34	28.35	10.62	24.55	Spheres_EV-Control_peak_22846	Spheres_EV-Control	ENSMUSG00000032353	ENSMUST00000058488	-	89581259	89587122	TSS	0	-5464	0.0682	0.6431	CCDS23396	protein_coding	ENSMUSG00000032353	Tmed3	ensembl_havana	10	ENSMUSP00000058723	7	protein_coding	Tmed3-201	ensembl_havana	1 (assigned to previous version 8)	9
chr9	89689665	89690112	447	89689686	9	5.73	4.22	3.04	Spheres_EV-Control_peak_22847	Spheres_EV-Control	.	.	.	.	.	Intergenic	.	.	.	.	.	.	.	.	.	.	.	.	.	.	.	.	.
chr9	89713909	89714553	644	89714237	19	15.32	7.9	12.08	Spheres_EV-Control_peak_22848	Spheres_EV-Control	ENSMUSG00000098627	ENSMUST00000184759	+	89709035	89720374	Intron 2	4874	-5821	0.0569	1	---	lncRNA	ENSMUSG00000098627	4930524O08Rik	havana	8	---	---	lncRNA	4930524O08Rik-203	havana	5 (assigned to previous version 1)	2
chr9	89723433	89723755	322	89723630	13	9.04	5.57	6.11	Spheres_EV-Control_peak_22849	Spheres_EV-Control	ENSMUSG00000098627	ENSMUST00000183387	+	89708572	89746082	Intron 3	14861	-22327	0.0086	1	---	lncRNA	ENSMUSG00000098627	4930524O08Rik	havana	8	---	---	lncRNA	4930524O08Rik-201	havana	1 (assigned to previous version 7)	8
chr9	89756481	89756798	317	89756711	11	7.13	4.78	4.33	Spheres_EV-Control_peak_22850	Spheres_EV-Control	.	.	.	.	.	Intergenic	.	.	.	.	.	.	.	.	.	.	.	.	.	.	.	.	.
chr9	89797352	89797549	197	89797434	13	9.59	5.91	6.63	Spheres_EV-Control_peak_22851	Spheres_EV-Control	ENSMUSG00000032356	ENSMUST00000189545	+	89791961	89797901	TTS	5391	-352	0.0333	1	---	protein_coding	ENSMUSG00000032356	Rasgrf1	ensembl_havana	13	ENSMUSP00000140921	2	protein_coding	Rasgrf1-203	havana	1 (assigned to previous version 1)	2
chr9	89936294	89936658	364	89936557	13	9.59	5.91	6.63	Spheres_EV-Control_peak_22852	Spheres_EV-Control	ENSMUSG00000032359	ENSMUST00000034915	+	89936320	89958143	TSS	0	-21485	0.0155	0.9288	CCDS23399	protein_coding	ENSMUSG00000032359	Ctsh	ensembl_havana	15	ENSMUSP00000034915	9	protein_coding	Ctsh-201	ensembl_havana	1 (assigned to previous version 14)	15
chr9	89995841	89996121	280	89995977	21	12.06	5.63	8.98	Spheres_EV-Control_peak_22853	Spheres_EV-Control	ENSMUSG00000062270	ENSMUST00000191353	-	89979461	89996713	TSS	592	-16380	0.0163	1	---	protein_coding	ENSMUSG00000062270	Morf4l1	ensembl_havana	15	ENSMUSP00000140023	2	protein_coding	Morf4l1-212	havana	3 (assigned to previous version 1)	2
chr9	89996427	89996879	452	89996772	45	37.72	11.8	33.55	Spheres_EV-Control_peak_22854	Spheres_EV-Control	ENSMUSG00000062270	ENSMUST00000191353	-	89979461	89996713	TSS	0	-16966	0.0166	0.6336	---	protein_coding	ENSMUSG00000062270	Morf4l1	ensembl_havana	15	ENSMUSP00000140023	2	protein_coding	Morf4l1-212	havana	3 (assigned to previous version 1)	2
chr9	90045125	90045866	741	90045323	22	17.22	8.18	13.9	Spheres_EV-Control_peak_22855	Spheres_EV-Control	ENSMUSG00000032363	ENSMUST00000167122	+	90045131	90090125	TSS	0	-44259	0.0164	0.9919	---	protein_coding	ENSMUSG00000032363	Adamts7	ensembl_havana	16	ENSMUSP00000129292	2	protein_coding	Adamts7-208	havana	5 (assigned to previous version 7)	8
chr9	90054966	90055330	364	90055262	13	9.1	5.61	6.18	Spheres_EV-Control_peak_22856	Spheres_EV-Control	ENSMUSG00000032363	ENSMUST00000167122	+	90045131	90090125	Intron 2	9835	-34795	0.0081	1	---	protein_coding	ENSMUSG00000032363	Adamts7	ensembl_havana	16	ENSMUSP00000129292	2	protein_coding	Adamts7-208	havana	5 (assigned to previous version 7)	8
chr9	90086490	90086916	426	90086760	21	11.78	5.49	8.71	Spheres_EV-Control_peak_22857	Spheres_EV-Control	ENSMUSG00000037410	ENSMUST00000041767	-	90084080	90152823	3' UTR Exon	65907	-2410	0.0062	1	CCDS23401	protein_coding	ENSMUSG00000037410	Tbc1d2b	ensembl_havana	14	ENSMUSP00000045413	8	protein_coding	Tbc1d2b-201	ensembl_havana	1 (assigned to previous version 13)	14
chr9	90152432	90152842	410	90152642	13	8.06	4.98	5.19	Spheres_EV-Control_peak_22858	Spheres_EV-Control	ENSMUSG00000037410	ENSMUST00000128874	-	90120333	90152825	TSS	0	-32099	0.0121	0.9586	---	protein_coding	ENSMUSG00000037410	Tbc1d2b	ensembl_havana	14	ENSMUSP00000140684	2	protein_coding	Tbc1d2b-202	havana	1 (assigned to previous version 2)	3
chr9	92132170	92132746	576	92132265	25	19.59	8.65	16.16	Spheres_EV-Control_peak_22859	Spheres_EV-Control	ENSMUSG00000032369	ENSMUST00000093801	+	92131803	92154332	TSS	367	-21586	0.0256	1	CCDS52886	protein_coding	ENSMUSG00000032369	Plscr1	ensembl_havana	14	ENSMUSP00000091318	4	protein_coding	Plscr1-201	ensembl_havana	1 (assigned to previous version 9)	10
chr9	92155450	92155699	249	92155523	13	9.07	5.59	6.14	Spheres_EV-Control_peak_22860	Spheres_EV-Control	.	.	.	.	.	Intergenic	.	.	.	.	.	.	.	.	.	.	.	.	.	.	.	.	.
chr9	92423998	92424835	837	92424491	23	16.47	7.49	13.18	Spheres_EV-Control_peak_22861	Spheres_EV-Control	ENSMUSG00000032374	ENSMUST00000160359	+	92424317	92490474	TSS	0	-65639	0.0078	0.6193	CCDS52887	protein_coding	ENSMUSG00000032374	Plod2	ensembl_havana	15	ENSMUSP00000125373	2	protein_coding	Plod2-203	ensembl_havana	1 (assigned to previous version 1)	2
chr9	93034289	93034558	269	93034474	8	4.86	3.8	2.26	Spheres_EV-Control_peak_22862	Spheres_EV-Control	.	.	.	.	.	Intergenic	.	.	.	.	.	.	.	.	.	.	.	.	.	.	.	.	.
chr9	94244866	94245095	229	94244997	8	4.86	3.8	2.26	Spheres_EV-Control_peak_22863	Spheres_EV-Control	.	.	.	.	.	Intergenic	.	.	.	.	.	.	.	.	.	.	.	.	.	.	.	.	.
chr9	94419109	94420960	1851	94419511	39	21.76	6.56	18.24	Spheres_EV-Control_peak_22864	Spheres_EV-Control	ENSMUSG00000045414	ENSMUST00000113028	-	94399917	94420135	TSS	0	-19192	0.0508	0.5545	CCDS40725	protein_coding	ENSMUSG00000045414	Dipk2a	ensembl_havana	8	ENSMUSP00000108651	2	protein_coding	Dipk2a-201	ensembl_havana	1 (assigned to previous version 1)	2
chr9	94552476	94552649	173	94552543	9	5.73	4.22	3.04	Spheres_EV-Control_peak_22865	Spheres_EV-Control	ENSMUSG00000031129	ENSMUST00000162870	+	94551985	94600900	TSS	491	-48251	0.0036	1	---	protein_coding	ENSMUSG00000031129	Slc9a9	ensembl_havana	10	---	---	protein_coding_CDS_not_defined	Slc9a9-203	havana	5 (assigned to previous version 1)	2
chr9	95089842	95090032	190	95089915	8	4.86	3.8	2.26	Spheres_EV-Control_peak_22866	Spheres_EV-Control	ENSMUSG00000031129	ENSMUST00000033463	+	94551962	95112499	Intron 14	537880	-22467	0.0003	1	CCDS40726	protein_coding	ENSMUSG00000031129	Slc9a9	ensembl_havana	10	ENSMUSP00000033463	10	protein_coding	Slc9a9-201	ensembl_havana	1 (assigned to previous version 9)	10
chr9	95148256	95148453	197	95148270	8	4.86	3.8	2.26	Spheres_EV-Control_peak_22867	Spheres_EV-Control	.	.	.	.	.	Intergenic	.	.	.	.	.	.	.	.	.	.	.	.	.	.	.	.	.
chr9	95274176	95274358	182	95274259	12	8.51	5.45	5.62	Spheres_EV-Control_peak_22868	Spheres_EV-Control	.	.	.	.	.	Intergenic	.	.	.	.	.	.	.	.	.	.	.	.	.	.	.	.	.
chr9	95288296	95289552	1256	95289180	18	9.89	5.08	6.92	Spheres_EV-Control_peak_22869	Spheres_EV-Control	ENSMUSG00000103755	ENSMUST00000192612	+	95289457	95290622	TSS	0	-1070	0.0823	0.0764	---	TEC	ENSMUSG00000103755	Gm37805	havana	3	---	---	TEC	Gm37805-201	havana_tagene	NA (assigned to previous version 1)	3
chr9	95393611	95394284	673	95394049	64	55.06	13.62	50.3	Spheres_EV-Control_peak_22870	Spheres_EV-Control	ENSMUSG00000032407	ENSMUST00000188017	-	95391087	95393933	TSS	0	-2524	0.1135	0.4792	---	protein_coding	ENSMUSG00000032407	U2surp	ensembl_havana	15	---	---	retained_intron	U2surp-206	havana	NA (assigned to previous version 1)	2
chr9	95442410	95442842	432	95442601	13	9.1	5.61	6.18	Spheres_EV-Control_peak_22871	Spheres_EV-Control	ENSMUSG00000064225	ENSMUST00000079597	+	95441710	95450077	TSS	700	-7235	0.0517	1	CCDS23409	protein_coding	ENSMUSG00000064225	Paqr9	ensembl_havana	7	ENSMUSP00000078547	6	protein_coding	Paqr9-201	ensembl_havana	NA (assigned to previous version 6)	7
chr9	95460464	95460799	335	95460663	8	4.86	3.8	2.26	Spheres_EV-Control_peak_22872	Spheres_EV-Control	ENSMUSG00000120809	ENSMUST00000245917	-	95459117	95459784	TSS	-680	-1347	0	0	---	lncRNA	ENSMUSG00000120809	---	havana_tagene	1	---	---	lncRNA	---	havana_tagene	---	1
chr9	95510512	95510983	471	95510698	13	8.94	5.51	6.02	Spheres_EV-Control_peak_22873	Spheres_EV-Control	ENSMUSG00000086585	ENSMUST00000126025	-	95500964	95530525	Intron 2	19542	-9548	0.016	1	---	lncRNA	ENSMUSG00000086585	Gm16126	havana	2	---	---	lncRNA	Gm16126-201	havana	3 (assigned to previous version 1)	2
chr9	95631897	95632449	552	95632350	33	30.88	12.33	26.98	Spheres_EV-Control_peak_22874	Spheres_EV-Control	ENSMUSG00000032839	ENSMUST00000190604	-	95588680	95632412	TSS	0	-43217	0.0118	0.9331	---	protein_coding	ENSMUSG00000032839	Trpc1	ensembl_havana	14	ENSMUSP00000139577	2	nonsense_mediated_decay	Trpc1-207	havana	1 (assigned to previous version 6)	7
chr9	95677535	95677754	219	95677684	14	10.63	6.33	7.61	Spheres_EV-Control_peak_22875	Spheres_EV-Control	ENSMUSG00000049493	ENSMUST00000135816	-	95667607	95727365	Intron 1	49611	-9928	0.0037	1	---	protein_coding	ENSMUSG00000049493	Pls1	ensembl_havana	14	---	---	protein_coding_CDS_not_defined	Pls1-203	havana	3 (assigned to previous version 1)	2
chr9	95695801	95696413	612	95695910	13	9.14	5.63	6.21	Spheres_EV-Control_peak_22876	Spheres_EV-Control	ENSMUSG00000049493	ENSMUST00000093800	-	95634695	95727340	5' UTR Exon	30927	-61106	0.0066	1	CCDS23412	protein_coding	ENSMUSG00000049493	Pls1	ensembl_havana	14	ENSMUSP00000091317	3	protein_coding	Pls1-201	ensembl_havana	1 (assigned to previous version 8)	9
chr9	95727092	95727267	175	95727178	12	8.57	5.49	5.67	Spheres_EV-Control_peak_22877	Spheres_EV-Control	ENSMUSG00000049493	ENSMUST00000135816	-	95667607	95727365	TSS	98	-59485	0.0029	1	---	protein_coding	ENSMUSG00000049493	Pls1	ensembl_havana	14	---	---	protein_coding_CDS_not_defined	Pls1-203	havana	3 (assigned to previous version 1)	2
chr9	95739545	95740156	611	95739837	29	23.93	9.84	20.32	Spheres_EV-Control_peak_22878	Spheres_EV-Control	ENSMUSG00000096655	ENSMUST00000190890	-	95737473	95740376	TSS	220	-2072	0.2107	1	---	lncRNA	ENSMUSG00000096655	1700065D16Rik	ensembl_havana	3	---	---	lncRNA	1700065D16Rik-205	havana	NA (assigned to previous version 1)	2
chr9	95836678	95837112	434	95836750	16	12.79	7.18	9.67	Spheres_EV-Control_peak_22879	Spheres_EV-Control	ENSMUSG00000032410	ENSMUST00000190665	+	95836915	95893919	TSS	0	-56807	0.0035	0.4552	---	protein_coding	ENSMUSG00000032410	Xrn1	ensembl_havana	14	ENSMUSP00000139510	2	protein_coding	Xrn1-209	havana	1 (assigned to previous version 1)	2
chr9	95907472	95907690	218	95907544	8	4.86	3.8	2.26	Spheres_EV-Control_peak_22880	Spheres_EV-Control	ENSMUSG00000101867	ENSMUST00000186632	-	95899995	95906794	TSS	-678	-7477	0	0	---	lncRNA	ENSMUSG00000101867	C78334	havana	2	---	---	lncRNA	C78334-201	havana	3 (assigned to previous version 1)	2
chr9	96001217	96001724	507	96001521	40	33.99	11.58	29.97	Spheres_EV-Control_peak_22881	Spheres_EV-Control	ENSMUSG00000041440	ENSMUST00000122383	+	96001428	96066662	TSS	0	-64938	0.0046	0.5846	CCDS52891	protein_coding	ENSMUSG00000041440	Gk5	ensembl_havana	19	ENSMUSP00000112717	2	protein_coding	Gk5-202	ensembl_havana	1 (assigned to previous version 2)	3
chr9	96078020	96078699	679	96078345	87	86.32	18.91	81.03	Spheres_EV-Control_peak_22882	Spheres_EV-Control	ENSMUSG00000032411	ENSMUST00000188008	+	96078370	96200018	TSS	0	-121319	0.0027	0.4853	---	protein_coding	ENSMUSG00000032411	Tfdp2	ensembl_havana	16	ENSMUSP00000139848	2	protein_coding	Tfdp2-208	havana	5 (assigned to previous version 6)	7
chr9	96245759	96246839	1080	96246533	57	45.54	11.75	41.09	Spheres_EV-Control_peak_22883	Spheres_EV-Control	ENSMUSG00000032412	ENSMUST00000034983	-	96214708	96246496	TSS	0	-31051	0.0232	0.6827	CCDS23414	protein_coding	ENSMUSG00000032412	Atp1b3	ensembl_havana	9	ENSMUSP00000034983	6	protein_coding	Atp1b3-201	ensembl_havana	1 (assigned to previous version 6)	7
chr9	96360403	96360861	458	96360715	75	77.71	19.64	72.52	Spheres_EV-Control_peak_22884	Spheres_EV-Control	ENSMUSG00000051234	ENSMUST00000057500	-	96352990	96360729	TSS	0	-7413	0.0422	0.7124	CCDS40730	protein_coding	ENSMUSG00000051234	Rnf7	ensembl_havana	7	ENSMUSP00000052856	5	protein_coding	Rnf7-201	ensembl_havana	1 (assigned to previous version 5)	6
chr9	96407131	96407445	314	96407327	17	13.91	7.6	10.74	Spheres_EV-Control_peak_22885	Spheres_EV-Control	ENSMUSG00000099564	ENSMUST00000190704	-	96368054	96407318	TSS	0	-39077	0.0048	0.5968	---	protein_coding	ENSMUSG00000099564	Gm28729	havana	3	ENSMUSP00000148097	2	protein_coding	Gm28729-201	havana	5 (assigned to previous version 2)	3
chr9	96512716	96513249	533	96512807	20	12.08	5.84	8.99	Spheres_EV-Control_peak_22886	Spheres_EV-Control	ENSMUSG00000032413	ENSMUST00000034984	-	96421353	96513671	TSS	422	-91363	0.0058	1	CCDS23416	protein_coding	ENSMUSG00000032413	Rasa2	ensembl_havana	13	ENSMUSP00000034984	7	protein_coding	Rasa2-201	ensembl_havana	1 (assigned to previous version 7)	8
chr9	96531923	96532325	402	96532218	26	21.71	9.54	18.19	Spheres_EV-Control_peak_22887	Spheres_EV-Control	.	.	.	.	.	Intergenic	.	.	.	.	.	.	.	.	.	.	.	.	.	.	.	.	.
chr9	96551927	96552241	314	96552037	20	16.31	8.21	13.03	Spheres_EV-Control_peak_22888	Spheres_EV-Control	.	.	.	.	.	Intergenic	.	.	.	.	.	.	.	.	.	.	.	.	.	.	.	.	.
chr9	96596166	96596389	223	96596287	17	12.94	7.01	9.81	Spheres_EV-Control_peak_22889	Spheres_EV-Control	ENSMUSG00000040433	ENSMUST00000140121	-	96569451	96602354	5' UTR Exon	5965	-26715	0.0068	1	---	protein_coding	ENSMUSG00000040433	Zbtb38	ensembl_havana	17	ENSMUSP00000120040	2	protein_coding	Zbtb38-208	havana	1 (assigned to previous version 7)	8
chr9	96601560	96602157	597	96601983	29	24.89	10.36	21.24	Spheres_EV-Control_peak_22890	Spheres_EV-Control	ENSMUSG00000040433	ENSMUST00000140121	-	96569451	96602354	TSS	197	-32109	0.0182	1	---	protein_coding	ENSMUSG00000040433	Zbtb38	ensembl_havana	17	ENSMUSP00000120040	2	protein_coding	Zbtb38-208	havana	1 (assigned to previous version 7)	8
chr9	96634698	96634934	236	96634808	20	11.62	5.6	8.55	Spheres_EV-Control_peak_22891	Spheres_EV-Control	ENSMUSG00000040433	ENSMUST00000132060	-	96629334	96634781	TSS	0	-5364	0.0154	0.3544	---	protein_coding	ENSMUSG00000040433	Zbtb38	ensembl_havana	17	---	---	retained_intron	Zbtb38-206	ensembl_havana	1 (assigned to previous version 7)	8
chr9	96636367	96636571	204	96636474	14	6.76	4.07	3.99	Spheres_EV-Control_peak_22892	Spheres_EV-Control	.	.	.	.	.	Intergenic	.	.	.	.	.	.	.	.	.	.	.	.	.	.	.	.	.
chr9	96641364	96641542	178	96641381	10	6.2	4.36	3.47	Spheres_EV-Control_peak_22893	Spheres_EV-Control	.	.	.	.	.	Intergenic	.	.	.	.	.	.	.	.	.	.	.	.	.	.	.	.	.
chr9	96655308	96655495	187	96655421	12	7.31	4.71	4.5	Spheres_EV-Control_peak_22894	Spheres_EV-Control	ENSMUSG00000101581	ENSMUST00000188819	+	96647628	96656448	TTS	7680	-953	0.0213	1	---	lncRNA	ENSMUSG00000101581	C430002N11Rik	havana	7	---	---	retained_intron	C430002N11Rik-201	havana	1 (assigned to previous version 6)	7
chr9	96664253	96664658	405	96664381	23	15.13	6.78	11.9	Spheres_EV-Control_peak_22895	Spheres_EV-Control	ENSMUSG00000101581	ENSMUST00000189067	+	96647628	96664531	TTS	16625	0	0.0165	0.6872	---	lncRNA	ENSMUSG00000101581	C430002N11Rik	havana	7	---	---	lncRNA	C430002N11Rik-202	havana	1 (assigned to previous version 6)	7
chr9	96771221	96771941	720	96771559	47	39.43	11.98	35.2	Spheres_EV-Control_peak_22896	Spheres_EV-Control	ENSMUSG00000043587	ENSMUST00000119141	-	96705639	96771487	TSS	0	-65582	0.0041	0.3703	CCDS23418	protein_coding	ENSMUSG00000043587	Pxylp1	ensembl_havana	16	ENSMUSP00000113489	2	protein_coding	Pxylp1-203	havana	1 (assigned to previous version 7)	8
chr9	96854159	96854339	180	96854184	9	5.5	4.07	2.84	Spheres_EV-Control_peak_22897	Spheres_EV-Control	ENSMUSG00000046997	ENSMUST00000159298	-	96826025	96854029	TSS	-130	-28134	0	0	---	protein_coding	ENSMUSG00000046997	Spsb4	ensembl_havana	6	---	---	protein_coding_CDS_not_defined	Spsb4-203	havana	2 (assigned to previous version 1)	2
chr9	96900288	96901130	842	96900909	39	25.38	7.94	21.71	Spheres_EV-Control_peak_22898	Spheres_EV-Control	ENSMUSG00000046997	ENSMUST00000064445	-	96876102	96900818	TSS	0	-24186	0.0215	0.6299	---	protein_coding	ENSMUSG00000046997	Spsb4	ensembl_havana	6	---	---	retained_intron	Spsb4-202	havana	1 (assigned to previous version 1)	2
chr9	96992664	96993381	717	96993234	42	31.61	9.88	27.68	Spheres_EV-Control_peak_22899	Spheres_EV-Control	ENSMUSG00000032449	ENSMUST00000152632	-	96981356	96993087	TSS	0	-11308	0.0361	0.5905	---	protein_coding	ENSMUSG00000032449	Slc25a36	ensembl_havana	14	---	---	retained_intron	Slc25a36-207	havana	1 (assigned to previous version 1)	2
chr9	97889221	97889520	299	97889424	9	5.5	4.07	2.84	Spheres_EV-Control_peak_22900	Spheres_EV-Control	ENSMUSG00000090255	ENSMUST00000162911	+	97885473	97894229	Intron 1	3748	-4709	0.0343	1	---	lncRNA	ENSMUSG00000090255	4921534H16Rik	havana	8	---	---	lncRNA	4921534H16Rik-202	havana	1 (assigned to previous version 1)	2
chr9	97915007	97915375	368	97915125	15	10.12	5.8	7.13	Spheres_EV-Control_peak_22901	Spheres_EV-Control	ENSMUSG00000032452	ENSMUST00000162295	-	97335310	97915037	TSS	0	-579697	0.0001	0.084	---	protein_coding	ENSMUSG00000032452	Clstn2	ensembl_havana	13	ENSMUSP00000124081	2	protein_coding	Clstn2-202	havana	5 (assigned to previous version 1)	2
chr9	98178589	98178973	384	98178833	41	31.49	10.09	27.57	Spheres_EV-Control_peak_22902	Spheres_EV-Control	ENSMUSG00000032456	ENSMUST00000112937	+	98178715	98293445	TSS	0	-114472	0.0023	0.6727	---	protein_coding	ENSMUSG00000032456	Nmnat3	ensembl_havana	14	ENSMUSP00000108559	2	protein_coding	Nmnat3-202	havana	1 (assigned to previous version 2)	3
chr9	98422551	98422717	166	98422570	8	4.86	3.8	2.26	Spheres_EV-Control_peak_22903	Spheres_EV-Control	.	.	.	.	.	Intergenic	.	.	.	.	.	.	.	.	.	.	.	.	.	.	.	.	.
chr9	98445426	98446025	599	98445700	49	43.75	13.36	39.36	Spheres_EV-Control_peak_22904	Spheres_EV-Control	ENSMUSG00000051074	ENSMUST00000194714	-	98444122	98445669	TSS	0	-1304	0.1576	0.4067	---	lncRNA	ENSMUSG00000051074	4930579K19Rik	ensembl_havana	6	---	---	TEC	4930579K19Rik-203	havana_tagene	NA (assigned to previous version 1)	3
chr9	98483412	98483799	387	98483573	28	24.76	10.62	21.11	Spheres_EV-Control_peak_22905	Spheres_EV-Control	ENSMUSG00000032459	ENSMUST00000190150	-	98477229	98483699	TSS	0	-6183	0.0445	0.7423	---	protein_coding	ENSMUSG00000032459	Mrps22	ensembl_havana	10	---	---	retained_intron	Mrps22-202	havana	1 (assigned to previous version 1)	2
chr9	98604060	98604308	248	98604176	10	6.38	4.48	3.64	Spheres_EV-Control_peak_22906	Spheres_EV-Control	.	.	.	.	.	Intergenic	.	.	.	.	.	.	.	.	.	.	.	.	.	.	.	.	.
chr9	98724513	98724886	373	98724595	13	9.59	5.91	6.63	Spheres_EV-Control_peak_22907	Spheres_EV-Control	ENSMUSG00000091080	ENSMUST00000170349	+	98724556	98725439	TSS	0	-553	0.3744	0.885	CCDS52894	protein_coding	ENSMUSG00000091080	Prr23a1	ensembl_havana	3	ENSMUSP00000127711	2	protein_coding	Prr23a1-201	ensembl_havana	NA (assigned to previous version 2)	3
chr9	98738514	98738695	181	98738676	11	7.59	5.07	4.75	Spheres_EV-Control_peak_22908	Spheres_EV-Control	ENSMUSG00000063058	ENSMUST00000071302	+	98738547	98739428	TSS	0	-733	0.1689	0.8187	CCDS52895	protein_coding	ENSMUSG00000063058	Prr23a2	ensembl_havana	3	ENSMUSP00000071270	2	protein_coding	Prr23a2-201	ensembl_havana	NA (assigned to previous version 2)	3
chr9	98762196	98762384	188	98762285	10	6.64	4.64	3.87	Spheres_EV-Control_peak_22909	Spheres_EV-Control	.	.	.	.	.	Intergenic	.	.	.	.	.	.	.	.	.	.	.	.	.	.	.	.	.
chr9	98773844	98774046	202	98773891	8	4.86	3.8	2.26	Spheres_EV-Control_peak_22910	Spheres_EV-Control	.	.	.	.	.	Intergenic	.	.	.	.	.	.	.	.	.	.	.	.	.	.	.	.	.
chr9	98868184	98868829	645	98868437	53	46.04	13.12	41.57	Spheres_EV-Control_peak_22911	Spheres_EV-Control	ENSMUSG00000032463	ENSMUST00000187211	+	98868454	98872716	TSS	0	-3887	0.0882	0.582	---	protein_coding	ENSMUSG00000032463	Faim	ensembl_havana	11	---	---	retained_intron	Faim-205	havana	NA (assigned to previous version 1)	2
chr9	98917474	98917701	227	98917568	10	5.67	4.03	2.99	Spheres_EV-Control_peak_22912	Spheres_EV-Control	ENSMUSG00000044860	ENSMUST00000076730	-	98888843	98917769	TSS	68	-28631	0.0079	1	CCDS40737	protein_coding	ENSMUSG00000044860	Gm1123	ensembl_havana	10	ENSMUSP00000076020	7	protein_coding	Gm1123-201	ensembl_havana	1 (assigned to previous version 7)	8
chr9	98948203	98948376	173	98948329	9	5.08	3.8	2.46	Spheres_EV-Control_peak_22913	Spheres_EV-Control	ENSMUSG00000032462	ENSMUST00000035037	-	98918707	99022141	Intron 11	73765	-29496	0.0017	1	CCDS23432	protein_coding	ENSMUSG00000032462	Pik3cb	ensembl_havana	15	ENSMUSP00000035037	8	protein_coding	Pik3cb-201	ensembl_havana	1 (assigned to previous version 13)	14
chr9	99021733	99022532	799	99022222	54	44.28	12.06	39.87	Spheres_EV-Control_peak_22914	Spheres_EV-Control	ENSMUSG00000032462	ENSMUST00000136965	-	98920454	99021979	TSS	0	-101279	0.0024	0.3088	---	protein_coding	ENSMUSG00000032462	Pik3cb	ensembl_havana	15	ENSMUSP00000138346	2	nonsense_mediated_decay	Pik3cb-203	havana	1 (assigned to previous version 7)	8
chr9	99125269	99125739	470	99125466	45	35.56	10.82	31.48	Spheres_EV-Control_peak_22915	Spheres_EV-Control	ENSMUSG00000056267	ENSMUST00000190078	+	99125535	99144685	TSS	0	-18946	0.0107	0.4352	---	protein_coding	ENSMUSG00000056267	Cep70	ensembl_havana	15	ENSMUSP00000141041	2	protein_coding	Cep70-206	havana	3 (assigned to previous version 6)	7
chr9	99240091	99240493	402	99240389	12	6.72	4.35	3.94	Spheres_EV-Control_peak_22916	Spheres_EV-Control	ENSMUSG00000037681	ENSMUST00000042158	-	99192016	99240572	TSS	79	-48075	0.0083	1	CCDS40739	protein_coding	ENSMUSG00000037681	Esyt3	ensembl_havana	14	ENSMUSP00000038757	7	protein_coding	Esyt3-201	ensembl_havana	1 (assigned to previous version 12)	13
chr9	99318430	99318976	546	99318724	24	17.36	7.71	14.03	Spheres_EV-Control_peak_22917	Spheres_EV-Control	ENSMUSG00000032470	ENSMUST00000035045	-	99267473	99319435	TSS	459	-50957	0.0105	1	CCDS23433	protein_coding	ENSMUSG00000032470	Mras	ensembl_havana	18	ENSMUSP00000035045	9	protein_coding	Mras-201	ensembl_havana	1 (assigned to previous version 14)	15
chr9	99323973	99324502	529	99324141	13	8.6	5.3	5.69	Spheres_EV-Control_peak_22918	Spheres_EV-Control	.	.	.	.	.	Intergenic	.	.	.	.	.	.	.	.	.	.	.	.	.	.	.	.	.
chr9	99342616	99342836	220	99342816	8	3.8	3.11	1.41	Spheres_EV-Control_peak_22919	Spheres_EV-Control	ENSMUSG00000046242	ENSMUST00000163199	+	99333528	99356708	CDS Exon 5	9088	-13872	0.0095	1	---	protein_coding	ENSMUSG00000046242	Nme9	ensembl_havana	9	ENSMUSP00000150820	2	protein_coding	Nme9-202	havana	5 (assigned to previous version 4)	5
chr9	99450207	99451051	844	99450784	40	32.13	10.67	28.18	Spheres_EV-Control_peak_22920	Spheres_EV-Control	ENSMUSG00000032468	ENSMUST00000191370	-	99433395	99450717	TSS	0	-16812	0.0295	0.6047	---	protein_coding	ENSMUSG00000032468	Armc8	ensembl_havana	12	---	---	retained_intron	Armc8-204	havana	2 (assigned to previous version 1)	2
chr9	99457839	99458287	448	99458131	24	20.45	9.44	16.98	Spheres_EV-Control_peak_22921	Spheres_EV-Control	ENSMUSG00000032469	ENSMUST00000148987	+	99457881	99464495	TSS	0	-6208	0.0615	0.9065	---	protein_coding	ENSMUSG00000032469	Dbr1	ensembl_havana	13	ENSMUSP00000115074	2	protein_coding	Dbr1-205	havana	3 (assigned to previous version 7)	8
chr9	99473124	99473295	171	99473158	9	5.73	4.22	3.04	Spheres_EV-Control_peak_22922	Spheres_EV-Control	.	.	.	.	.	Intergenic	.	.	.	.	.	.	.	.	.	.	.	.	.	.	.	.	.
chr9	99499831	99500020	189	99499942	7	3.95	3.32	1.54	Spheres_EV-Control_peak_22923	Spheres_EV-Control	ENSMUSG00000037953	ENSMUST00000042553	+	99494555	99504421	Intron 2	5276	-4401	0.0193	1	CCDS40740	protein_coding	ENSMUSG00000037953	A4gnt	ensembl_havana	8	ENSMUSP00000045629	8	protein_coding	A4gnt-201	ensembl_havana	1 (assigned to previous version 7)	8
chr9	99645514	99645708	194	99645633	10	6.64	4.64	3.87	Spheres_EV-Control_peak_22924	Spheres_EV-Control	.	.	.	.	.	Intergenic	.	.	.	.	.	.	.	.	.	.	.	.	.	.	.	.	.
chr9	100095908	100096194	286	100096050	10	6.64	4.64	3.87	Spheres_EV-Control_peak_22925	Spheres_EV-Control	.	.	.	.	.	Intergenic	.	.	.	.	.	.	.	.	.	.	.	.	.	.	.	.	.
chr9	100328140	100328436	296	100328215	12	8.04	5.16	5.17	Spheres_EV-Control_peak_22926	Spheres_EV-Control	.	.	.	.	.	Intergenic	.	.	.	.	.	.	.	.	.	.	.	.	.	.	.	.	.
chr9	100427682	100428415	733	100428141	67	60.48	14.94	55.59	Spheres_EV-Control_peak_22927	Spheres_EV-Control	ENSMUSG00000032475	ENSMUST00000186591	-	100379630	100428176	TSS	0	-48052	0.0102	0.6744	---	protein_coding	ENSMUSG00000032475	Nck1	ensembl_havana	16	ENSMUSP00000140971	2	protein_coding	Nck1-203	havana	2 (assigned to previous version 6)	7
chr9	100525139	100525734	595	100525518	114	100.61	16.15	95.23	Spheres_EV-Control_peak_22928	Spheres_EV-Control	ENSMUSG00000037286	ENSMUST00000123315	+	100525666	100594744	TSS	0	-69010	0.001	0.1158	---	protein_coding	ENSMUSG00000037286	Stag1	ensembl_havana	16	---	---	retained_intron	Stag1-204	havana	3 (assigned to previous version 7)	8
chr9	100526159	100526494	335	100526384	21	6.46	3.16	3.71	Spheres_EV-Control_peak_22929	Spheres_EV-Control	ENSMUSG00000037286	ENSMUST00000123315	+	100525666	100594744	TSS	493	-68250	0.0049	1	---	protein_coding	ENSMUSG00000037286	Stag1	ensembl_havana	16	---	---	retained_intron	Stag1-204	havana	3 (assigned to previous version 7)	8
chr9	100916539	100917097	558	100917025	28	22.51	9.37	18.95	Spheres_EV-Control_peak_22930	Spheres_EV-Control	ENSMUSG00000032527	ENSMUST00000145091	-	100894026	100916904	TSS	0	-22513	0.016	0.6547	---	protein_coding	ENSMUSG00000032527	Pccb	ensembl_havana	14	---	---	protein_coding_CDS_not_defined	Pccb-203	havana	3 (assigned to previous version 1)	2
chr9	100955483	100955928	445	100955830	48	33.33	9.15	29.33	Spheres_EV-Control_peak_22931	Spheres_EV-Control	ENSMUSG00000066415	ENSMUST00000189616	+	100956154	100978985	TSS	-226	-23057	0	0	---	protein_coding	ENSMUSG00000066415	Msl2	ensembl_havana	5	ENSMUSP00000139396	2	protein_coding	Msl2-202	havana	5 (assigned to previous version 1)	2
chr9	100956122	100956320	198	100956219	25	11.77	4.84	8.7	Spheres_EV-Control_peak_22932	Spheres_EV-Control	ENSMUSG00000066415	ENSMUST00000189616	+	100956154	100978985	TSS	0	-22665	0.0073	0.8392	---	protein_coding	ENSMUSG00000066415	Msl2	ensembl_havana	5	ENSMUSP00000139396	2	protein_coding	Msl2-202	havana	5 (assigned to previous version 1)	2
chr9	100956609	100957036	427	100956807	35	20.12	6.61	16.67	Spheres_EV-Control_peak_22933	Spheres_EV-Control	ENSMUSG00000066415	ENSMUST00000189616	+	100956154	100978985	TSS	455	-21949	0.0187	1	---	protein_coding	ENSMUSG00000066415	Msl2	ensembl_havana	5	ENSMUSP00000139396	2	protein_coding	Msl2-202	havana	5 (assigned to previous version 1)	2
chr9	101128408	101129180	772	101128921	83	75.38	15.93	70.21	Spheres_EV-Control_peak_22934	Spheres_EV-Control	ENSMUSG00000043154	ENSMUST00000075941	-	100982283	101128995	TSS	0	-146125	0.004	0.7607	CCDS52900	protein_coding	ENSMUSG00000043154	Ppp2r3a	ensembl_havana	16	ENSMUSP00000075327	6	protein_coding	Ppp2r3a-202	ensembl_havana	5 (assigned to previous version 11)	12
chr9	101825279	101825458	179	101825427	10	6.64	4.64	3.87	Spheres_EV-Control_peak_22935	Spheres_EV-Control	ENSMUSG00000032537	ENSMUST00000085169	-	101799770	102231893	Intron 11	406435	-25509	0.0004	1	CCDS52901	protein_coding	ENSMUSG00000032537	Ephb1	ensembl_havana	16	ENSMUSP00000082261	6	protein_coding	Ephb1-202	ensembl_havana	1 (assigned to previous version 11)	12
chr9	102088571	102088753	182	102088597	7	3.95	3.32	1.54	Spheres_EV-Control_peak_22936	Spheres_EV-Control	ENSMUSG00000032537	ENSMUST00000085169	-	101799770	102231893	Intron 2	143140	-288801	0.0004	1	CCDS52901	protein_coding	ENSMUSG00000032537	Ephb1	ensembl_havana	16	ENSMUSP00000082261	6	protein_coding	Ephb1-202	ensembl_havana	1 (assigned to previous version 11)	12
chr9	102150680	102150849	169	102150704	8	4.24	3.4	1.74	Spheres_EV-Control_peak_22937	Spheres_EV-Control	ENSMUSG00000102702	ENSMUST00000193748	+	102150935	102152186	TSS	-86	-1337	0	0	---	TEC	ENSMUSG00000102702	Gm37260	havana	2	---	---	TEC	Gm37260-201	havana	NA (assigned to previous version 1)	2
chr9	102231153	102231641	488	102231229	12	6.16	4.02	3.43	Spheres_EV-Control_peak_22938	Spheres_EV-Control	ENSMUSG00000032537	ENSMUST00000035129	-	101799327	102231893	TSS	252	-431826	0.0011	1	CCDS40742	protein_coding	ENSMUSG00000032537	Ephb1	ensembl_havana	16	ENSMUSP00000035129	8	protein_coding	Ephb1-201	ensembl_havana	1 (assigned to previous version 13)	14
chr9	102395810	102395996	186	102395891	12	7.02	4.53	4.22	Spheres_EV-Control_peak_22939	Spheres_EV-Control	ENSMUSG00000035606	ENSMUST00000039390	+	102382949	102423439	Intron 3	12861	-27443	0.0046	1	CCDS23445	protein_coding	ENSMUSG00000035606	Ky	ensembl_havana	9	ENSMUSP00000036032	5	protein_coding	Ky-201	ensembl_havana	1 (assigned to previous version 5)	6
chr9	102503010	102503793	783	102503544	48	39.69	11.8	35.45	Spheres_EV-Control_peak_22940	Spheres_EV-Control	ENSMUSG00000032534	ENSMUST00000161645	-	102496016	102503709	TSS	0	-6994	0.091	0.8929	---	protein_coding	ENSMUSG00000032534	Cep63	ensembl_havana	19	ENSMUSP00000123954	2	protein_coding	Cep63-204	havana	3 (assigned to previous version 7)	8
chr9	102586951	102587157	206	102587137	8	4.63	3.65	2.09	Spheres_EV-Control_peak_22941	Spheres_EV-Control	.	.	.	.	.	Intergenic	.	.	.	.	.	.	.	.	.	.	.	.	.	.	.	.	.
chr9	102594551	102595675	1124	102595122	27	15.83	6.28	12.57	Spheres_EV-Control_peak_22942	Spheres_EV-Control	ENSMUSG00000032531	ENSMUST00000134483	+	102595684	102597412	TSS	-9	-1737	0	0	---	protein_coding	ENSMUSG00000032531	Amotl2	ensembl_havana	16	ENSMUSP00000118176	2	protein_coding	Amotl2-204	havana	3 (assigned to previous version 1)	2
chr9	102614540	102614885	345	102614762	15	9.48	5.42	6.53	Spheres_EV-Control_peak_22943	Spheres_EV-Control	.	.	.	.	.	Intergenic	.	.	.	.	.	.	.	.	.	.	.	.	.	.	.	.	.
chr9	102655177	102655440	263	102655268	10	4.57	3.36	2.03	Spheres_EV-Control_peak_22944	Spheres_EV-Control	ENSMUSG00000110884	ENSMUST00000217446	+	102648694	102667460	Intron 1	6483	-12020	0.0141	1	---	lncRNA	ENSMUSG00000110884	Gm47416	havana	2	---	---	lncRNA	Gm47416-201	havana	5 (assigned to previous version 1)	2
chr9	102656770	102657092	322	102656918	20	12.46	6.04	9.35	Spheres_EV-Control_peak_22945	Spheres_EV-Control	ENSMUSG00000110884	ENSMUST00000217446	+	102648694	102667460	Intron 1	8076	-10368	0.0172	1	---	lncRNA	ENSMUSG00000110884	Gm47416	havana	2	---	---	lncRNA	Gm47416-201	havana	5 (assigned to previous version 1)	2
chr9	102712011	102712711	700	102712482	18	13.47	7.08	10.32	Spheres_EV-Control_peak_22946	Spheres_EV-Control	ENSMUSG00000032547	ENSMUST00000035142	+	102712171	102785153	TSS	0	-72442	0.0074	0.7718	CCDS57696	protein_coding	ENSMUSG00000032547	Ryk	ensembl_havana	13	ENSMUSP00000035142	7	protein_coding	Ryk-201	havana	1 (assigned to previous version 7)	8
chr9	102755399	102755604	205	102755475	12	8.57	5.49	5.67	Spheres_EV-Control_peak_22947	Spheres_EV-Control	ENSMUSG00000032547	ENSMUST00000176198	+	102712181	102785505	3' UTR Exon	43218	-29901	0.0028	1	---	protein_coding	ENSMUSG00000032547	Ryk	ensembl_havana	13	ENSMUSP00000135396	2	nonsense_mediated_decay	Ryk-204	havana	1 (assigned to previous version 7)	8
chr9	102801171	102801348	177	102801265	11	7.59	5.07	4.75	Spheres_EV-Control_peak_22948	Spheres_EV-Control	.	.	.	.	.	Intergenic	.	.	.	.	.	.	.	.	.	.	.	.	.	.	.	.	.
chr9	102871083	102871265	182	102871184	22	15.39	7.16	12.15	Spheres_EV-Control_peak_22949	Spheres_EV-Control	ENSMUSG00000032548	ENSMUST00000185215	+	102865911	102897975	Intron 1	5172	-26710	0.0057	1	---	protein_coding	ENSMUSG00000032548	Slco2a1	ensembl_havana	15	---	---	protein_coding_CDS_not_defined	Slco2a1-202	havana	1 (assigned to previous version 1)	2
chr9	102885313	102886028	715	102885787	18	10.06	5.17	7.08	Spheres_EV-Control_peak_22950	Spheres_EV-Control	ENSMUSG00000032548	ENSMUST00000190892	+	102885353	102889107	TSS	0	-3079	0.18	0.9441	---	protein_coding	ENSMUSG00000032548	Slco2a1	ensembl_havana	15	---	---	retained_intron	Slco2a1-204	havana	NA (assigned to previous version 1)	2
chr9	102909304	102910234	930	102909593	32	20.23	7.23	16.77	Spheres_EV-Control_peak_22951	Spheres_EV-Control	ENSMUSG00000032548	ENSMUST00000188664	+	102885698	102973202	Intron 1	23606	-62968	0.0106	1	---	protein_coding	ENSMUSG00000032548	Slco2a1	ensembl_havana	15	ENSMUSP00000140533	2	nonsense_mediated_decay	Slco2a1-203	havana	1 (assigned to previous version 1)	2
chr9	102950075	102950542	467	102950292	36	22.33	7.31	18.78	Spheres_EV-Control_peak_22952	Spheres_EV-Control	ENSMUSG00000032548	ENSMUST00000188664	+	102885698	102973202	CDS Exon 8	64377	-22660	0.0053	1	---	protein_coding	ENSMUSG00000032548	Slco2a1	ensembl_havana	15	ENSMUSP00000140533	2	nonsense_mediated_decay	Slco2a1-203	havana	1 (assigned to previous version 1)	2
chr9	102969478	102969786	308	102969604	16	12.24	6.84	9.15	Spheres_EV-Control_peak_22953	Spheres_EV-Control	ENSMUSG00000032548	ENSMUST00000188664	+	102885698	102973202	3' UTR Exon	83780	-3416	0.0035	1	---	protein_coding	ENSMUSG00000032548	Slco2a1	ensembl_havana	15	ENSMUSP00000140533	2	nonsense_mediated_decay	Slco2a1-203	havana	1 (assigned to previous version 1)	2
chr9	102988793	102989212	419	102989031	34	23.77	8.37	20.16	Spheres_EV-Control_peak_22954	Spheres_EV-Control	ENSMUSG00000032549	ENSMUST00000189134	+	102988986	103039857	TSS	0	-50645	0.0045	0.5405	---	protein_coding	ENSMUSG00000032549	Rab6b	ensembl_havana	8	ENSMUSP00000149595	2	protein_coding	Rab6b-202	havana	3 (assigned to previous version 1)	2
chr9	103078908	103079367	459	103079113	21	18.06	8.95	14.69	Spheres_EV-Control_peak_22955	Spheres_EV-Control	ENSMUSG00000032553	ENSMUST00000163567	-	103066289	103079329	TSS	0	-12619	0.0324	0.9174	---	protein_coding	ENSMUSG00000032553	Srprb	ensembl_havana	15	---	---	retained_intron	Srprb-202	havana	2 (assigned to previous version 7)	8
chr9	103084955	103085130	175	103085099	7	4.04	3.38	1.56	Spheres_EV-Control_peak_22956	Spheres_EV-Control	ENSMUSG00000032554	ENSMUST00000035158	-	103085994	103107644	TTS	22514	864	0	0	CCDS23451	protein_coding	ENSMUSG00000032554	Trf	ensembl_havana	16	ENSMUSP00000035158	10	protein_coding	Trf-201	ensembl_havana	1 (assigned to previous version 15)	16
chr9	103138194	103138473	279	103138401	10	6.51	4.56	3.76	Spheres_EV-Control_peak_22957	Spheres_EV-Control	ENSMUSG00000033688	ENSMUST00000154357	-	103129036	103143425	Intron 2	4952	-9158	0.0195	1	---	protein_coding	ENSMUSG00000033688	Inhca	ensembl_havana	11	ENSMUSP00000123519	2	protein_coding	Inhca-206	havana	3 (assigned to previous version 1)	2
chr9	103182183	103182788	605	103182423	29	26.2	11.1	22.49	Spheres_EV-Control_peak_22958	Spheres_EV-Control	ENSMUSG00000032555	ENSMUST00000189631	+	103182430	103183199	TSS	0	-411	0.4662	0.5924	---	protein_coding	ENSMUSG00000032555	Topbp1	ensembl_havana	11	---	---	retained_intron	Topbp1-209	havana	NA (assigned to previous version 1)	2
chr9	103241949	103242248	299	103242142	28	13.28	5.03	10.14	Spheres_EV-Control_peak_22959	Spheres_EV-Control	ENSMUSG00000032803	ENSMUST00000189875	-	103233123	103242327	TSS	79	-8826	0.0326	1	---	protein_coding	ENSMUSG00000032803	Cdv3	ensembl_havana	16	ENSMUSP00000140690	2	protein_coding	Cdv3-204	havana	3 (assigned to previous version 7)	8
chr9	103242415	103243303	888	103243007	55	38.08	9.42	33.9	Spheres_EV-Control_peak_22960	Spheres_EV-Control	ENSMUSG00000032803	ENSMUST00000189875	-	103233123	103242327	TSS	-88	-9292	0	0	---	protein_coding	ENSMUSG00000032803	Cdv3	ensembl_havana	16	ENSMUSP00000140690	2	protein_coding	Cdv3-204	havana	3 (assigned to previous version 7)	8
chr9	103309406	103309688	282	103309456	11	5.15	3.57	2.52	Spheres_EV-Control_peak_22961	Spheres_EV-Control	ENSMUSG00000032556	ENSMUST00000136636	-	103302123	103326296	Intron 3	16608	-7283	0.0117	1	---	protein_coding	ENSMUSG00000032556	Bfsp2	ensembl_havana	12	---	---	protein_coding_CDS_not_defined	Bfsp2-202	havana	1 (assigned to previous version 1)	2
chr9	103311397	103311586	189	103311425	15	8.07	4.62	5.2	Spheres_EV-Control_peak_22962	Spheres_EV-Control	ENSMUSG00000032556	ENSMUST00000136636	-	103302123	103326296	Intron 2	14710	-9274	0.0079	1	---	protein_coding	ENSMUSG00000032556	Bfsp2	ensembl_havana	12	---	---	protein_coding_CDS_not_defined	Bfsp2-202	havana	1 (assigned to previous version 1)	2
chr9	103546193	103546420	227	103546360	11	7.45	4.98	4.63	Spheres_EV-Control_peak_22963	Spheres_EV-Control	ENSMUSG00000042757	ENSMUST00000215136	-	103383865	103639029	5' UTR Exon	92609	-162328	0.0009	1	---	protein_coding	ENSMUSG00000042757	Tmem108	ensembl_havana	17	ENSMUSP00000149890	2	protein_coding	Tmem108-206	havana	3 (assigned to previous version 1)	2
chr9	103809968	103810254	286	103810119	13	8.97	5.53	6.05	Spheres_EV-Control_peak_22964	Spheres_EV-Control	ENSMUSG00000099722	ENSMUST00000215433	-	103796591	103837313	Intron 4	27059	-13377	0.007	1	---	lncRNA	ENSMUSG00000099722	Gm29154	havana	4	---	---	lncRNA	Gm29154-235	havana	5 (assigned to previous version 1)	2
chr9	103818683	103818937	254	103818803	19	14.68	7.52	11.47	Spheres_EV-Control_peak_22965	Spheres_EV-Control	ENSMUSG00000099722	ENSMUST00000215433	-	103796591	103837313	Intron 3	18376	-22092	0.0063	1	---	lncRNA	ENSMUSG00000099722	Gm29154	havana	4	---	---	lncRNA	Gm29154-235	havana	5 (assigned to previous version 1)	2
chr9	103879391	103880356	965	103879899	58	41.51	10	37.2	Spheres_EV-Control_peak_22966	Spheres_EV-Control	ENSMUSG00000032558	ENSMUST00000193439	+	103879966	103919544	TSS	0	-39188	0.0099	0.4048	---	protein_coding	ENSMUSG00000032558	Nphp3	ensembl_havana	20	ENSMUSP00000141540	2	nonsense_mediated_decay	Nphp3-204	havana	5 (assigned to previous version 5)	6
chr9	103939940	103940318	378	103940210	27	25.37	11.31	21.69	Spheres_EV-Control_peak_22967	Spheres_EV-Control	ENSMUSG00000032557	ENSMUST00000214222	-	103927161	103940105	TSS	0	-12779	0.0128	0.438	---	protein_coding	ENSMUSG00000032557	Uba5	ensembl_havana	14	ENSMUSP00000149909	2	nonsense_mediated_decay	Uba5-205	havana	5 (assigned to previous version 1)	3
chr9	103940568	103941055	487	103940676	11	7.51	5.01	4.68	Spheres_EV-Control_peak_22968	Spheres_EV-Control	ENSMUSG00000032557	ENSMUST00000214222	-	103927161	103940105	TSS	-463	-13407	0	0	---	protein_coding	ENSMUSG00000032557	Uba5	ensembl_havana	14	ENSMUSP00000149909	2	nonsense_mediated_decay	Uba5-205	havana	5 (assigned to previous version 1)	3
chr9	104139751	104140454	703	104140228	93	80.89	15.14	75.65	Spheres_EV-Control_peak_22969	Spheres_EV-Control	ENSMUSG00000032560	ENSMUST00000189299	-	104114720	104140103	TSS	0	-25031	0.0139	0.5014	---	protein_coding	ENSMUSG00000032560	Dnajc13	ensembl_havana	15	---	---	retained_intron	Dnajc13-210	havana	2 (assigned to previous version 1)	2
chr9	104198746	104198945	199	104198903	9	5.73	4.22	3.04	Spheres_EV-Control_peak_22970	Spheres_EV-Control	ENSMUSG00000032561	ENSMUST00000112590	-	104176199	104214907	Intron 4	15962	-22547	0.0052	1	CCDS40750	protein_coding	ENSMUSG00000032561	Acpp	ensembl_havana	16	ENSMUSP00000108209	3	protein_coding	Acpp-202	ensembl_havana	1 (assigned to previous version 2)	3
chr9	104930410	104930713	303	104930521	25	21.25	9.58	17.74	Spheres_EV-Control_peak_22971	Spheres_EV-Control	ENSMUSG00000032563	ENSMUST00000142424	+	104930500	104954666	TSS	0	-23953	0.0089	0.7039	---	protein_coding	ENSMUSG00000032563	Mrpl3	ensembl_havana	17	ENSMUSP00000120828	2	nonsense_mediated_decay	Mrpl3-204	havana	1 (assigned to previous version 1)	2
chr9	105008565	105009110	545	105008946	43	42.41	14.87	38.07	Spheres_EV-Control_peak_22972	Spheres_EV-Control	ENSMUSG00000032565	ENSMUST00000185533	-	105006102	105008512	TSS	-53	-2463	0	0	---	protein_coding	ENSMUSG00000032565	Nudt16	ensembl_havana	10	ENSMUSP00000140976	2	protein_coding	Nudt16-202	havana	5 (assigned to previous version 1)	2
chr9	105272423	105272791	368	105272563	47	45.23	14.81	40.79	Spheres_EV-Control_peak_22973	Spheres_EV-Control	ENSMUSG00000032567	ENSMUST00000123807	+	105272614	105282667	TSS	0	-9876	0.0177	0.4824	---	protein_coding	ENSMUSG00000032567	Aste1	ensembl_havana	17	ENSMUSP00000149596	2	protein_coding	Aste1-202	havana	2 (assigned to previous version 7)	8
chr9	105371969	105372720	751	105372338	60	60.17	17.27	55.29	Spheres_EV-Control_peak_22974	Spheres_EV-Control	ENSMUSG00000032570	ENSMUST00000176787	-	105346306	105372305	TSS	0	-25663	0.013	0.4481	---	protein_coding	ENSMUSG00000032570	Atp2c1	ensembl_havana	18	---	---	retained_intron	Atp2c1-213	havana	1 (assigned to previous version 1)	2
chr9	105520069	105520247	178	105520148	16	12.79	7.18	9.67	Spheres_EV-Control_peak_22975	Spheres_EV-Control	ENSMUSG00000032571	ENSMUST00000188784	+	105520400	105526196	TSS	-153	-5949	0	0	---	protein_coding	ENSMUSG00000032571	Pik3r4	ensembl_havana	15	ENSMUSP00000140988	2	protein_coding	Pik3r4-206	havana	1 (assigned to previous version 1)	2
chr9	105579415	105579583	168	105579448	10	6.41	4.49	3.66	Spheres_EV-Control_peak_22976	Spheres_EV-Control	ENSMUSG00000043719	ENSMUST00000098441	-	105565008	105705360	CDS Exon 34	125777	-14407	0.0012	1	CCDS52906	protein_coding	ENSMUSG00000043719	Col6a6	ensembl_havana	15	ENSMUSP00000096040	4	protein_coding	Col6a6-202	ensembl_havana	5 (assigned to previous version 9)	10
chr9	105705163	105705363	200	105705236	11	7.59	5.07	4.75	Spheres_EV-Control_peak_22977	Spheres_EV-Control	ENSMUSG00000043719	ENSMUST00000166431	-	105566616	105705285	TSS	0	-138547	0.0009	0.6119	---	protein_coding	ENSMUSG00000043719	Col6a6	ensembl_havana	15	ENSMUSP00000125765	3	protein_coding	Col6a6-203	ensembl	5 (assigned to previous version 8)	9
chr9	105745599	105745824	225	105745711	8	4.86	3.8	2.26	Spheres_EV-Control_peak_22978	Spheres_EV-Control	ENSMUSG00000091345	ENSMUST00000190193	-	105733277	105837843	Intron 37	92019	-12322	0.0022	1	CCDS85720	protein_coding	ENSMUSG00000091345	Col6a5	ensembl_havana	10	ENSMUSP00000139398	3	protein_coding	Col6a5-203	havana	5 (assigned to previous version 7)	8
chr9	105877731	105877914	183	105877829	10	6.2	4.36	3.47	Spheres_EV-Control_peak_22979	Spheres_EV-Control	ENSMUSG00000032572	ENSMUST00000121963	-	105867677	105973983	CDS Exon 35	96069	-10054	0.0017	1	CCDS52907	protein_coding	ENSMUSG00000032572	Col6a4	ensembl_havana	10	ENSMUSP00000112472	2	protein_coding	Col6a4-201	ensembl_havana	5 (assigned to previous version 2)	3
chr9	105947864	105948034	170	105947898	10	6.64	4.64	3.87	Spheres_EV-Control_peak_22980	Spheres_EV-Control	ENSMUSG00000032572	ENSMUST00000137847	-	105948342	105949609	TTS	1575	308	0	0	---	protein_coding	ENSMUSG00000032572	Col6a4	ensembl_havana	10	---	---	protein_coding_CDS_not_defined	Col6a4-202	havana	2 (assigned to previous version 1)	2
chr9	105952047	105952230	183	105952129	10	6.28	4.41	3.54	Spheres_EV-Control_peak_22981	Spheres_EV-Control	ENSMUSG00000032572	ENSMUST00000121963	-	105867677	105973983	CDS Exon 5	21753	-84370	0.0017	1	CCDS52907	protein_coding	ENSMUSG00000032572	Col6a4	ensembl_havana	10	ENSMUSP00000112472	2	protein_coding	Col6a4-201	ensembl_havana	5 (assigned to previous version 2)	3
chr9	106037143	106037591	448	106037460	14	10	5.95	7.02	Spheres_EV-Control_peak_22982	Spheres_EV-Control	ENSMUSG00000086296	ENSMUST00000160569	+	106033539	106037401	TTS	3604	0	0.067	0.5768	---	lncRNA	ENSMUSG00000086296	D030055H07Rik	havana	4	---	---	lncRNA	D030055H07Rik-203	havana	3 (assigned to previous version 1)	2
chr9	106047815	106048580	765	106048205	41	35.4	11.95	31.32	Spheres_EV-Control_peak_22983	Spheres_EV-Control	ENSMUSG00000020257	ENSMUST00000214444	+	106048409	106065865	TSS	0	-17285	0.0099	0.2245	---	protein_coding	ENSMUSG00000020257	Wdr82	ensembl_havana	14	ENSMUSP00000150926	2	nonsense_mediated_decay	Wdr82-204	havana	5 (assigned to previous version 1)	2
chr9	106080066	106080614	548	106080383	45	34.36	10.29	30.32	Spheres_EV-Control_peak_22984	Spheres_EV-Control	ENSMUSG00000023277	ENSMUST00000024047	+	106080307	106092589	TSS	0	-11975	0.0251	0.561	CCDS23473	protein_coding	ENSMUSG00000023277	Twf2	ensembl_havana	14	ENSMUSP00000024047	6	protein_coding	Twf2-201	ensembl_havana	1 (assigned to previous version 11)	12
chr9	106089265	106089580	315	106089288	12	7.86	5.05	5.01	Spheres_EV-Control_peak_22985	Spheres_EV-Control	ENSMUSG00000023277	ENSMUST00000217523	+	106089388	106092179	TSS	0	-2599	0.0691	0.6108	---	protein_coding	ENSMUSG00000023277	Twf2	ensembl_havana	14	---	---	retained_intron	Twf2-209	havana	3 (assigned to previous version 1)	2
chr9	106103021	106103188	167	106103062	9	5.12	3.83	2.49	Spheres_EV-Control_peak_22986	Spheres_EV-Control	ENSMUSG00000045322	ENSMUST00000062241	+	106099797	106104083	TTS	3224	-895	0.0392	1	CCDS40755	protein_coding	ENSMUSG00000045322	Tlr9	ensembl_havana	11	ENSMUSP00000082207	7	protein_coding	Tlr9-201	ensembl_havana	1 (assigned to previous version 10)	11
chr9	106124800	106125235	435	106125138	26	20.92	9.1	17.43	Spheres_EV-Control_peak_22987	Spheres_EV-Control	ENSMUSG00000097592	ENSMUST00000180701	+	106125159	106126613	TSS	0	-1378	0.0529	0.1766	---	lncRNA	ENSMUSG00000097592	4930500F10Rik	havana	3	---	---	lncRNA	4930500F10Rik-201	havana	1 (assigned to previous version 2)	3
chr9	106158222	106158787	565	106158534	16	12.04	6.72	8.95	Spheres_EV-Control_peak_22988	Spheres_EV-Control	ENSMUSG00000023345	ENSMUST00000217213	+	106158809	106227076	TSS	-22	-68289	0	0	---	protein_coding	ENSMUSG00000023345	Poc1a	ensembl_havana	18	ENSMUSP00000150865	2	protein_coding	Poc1a-211	havana	5 (assigned to previous version 1)	2
chr9	106231162	106231392	230	106231263	14	8.72	5.18	5.81	Spheres_EV-Control_peak_22989	Spheres_EV-Control	.	.	.	.	.	Intergenic	.	.	.	.	.	.	.	.	.	.	.	.	.	.	.	.	.
chr9	106238219	106238650	431	106238482	18	11.09	5.72	8.05	Spheres_EV-Control_peak_22990	Spheres_EV-Control	.	.	.	.	.	Intergenic	.	.	.	.	.	.	.	.	.	.	.	.	.	.	.	.	.
chr9	106244903	106245167	264	106245036	40	25.41	7.75	21.73	Spheres_EV-Control_peak_22991	Spheres_EV-Control	ENSMUSG00000053716	ENSMUST00000172306	+	106245831	106252924	TSS	-664	-7757	0	0	CCDS23475	protein_coding	ENSMUSG00000053716	Dusp7	ensembl_havana	10	ENSMUSP00000126984	3	protein_coding	Dusp7-201	ensembl_havana	1 (assigned to previous version 2)	3
chr9	106245664	106245854	190	106245734	22	9.27	4.19	6.33	Spheres_EV-Control_peak_22992	Spheres_EV-Control	ENSMUSG00000053716	ENSMUST00000172306	+	106245831	106252924	TSS	0	-7070	0.0034	0.1257	CCDS23475	protein_coding	ENSMUSG00000053716	Dusp7	ensembl_havana	10	ENSMUSP00000126984	3	protein_coding	Dusp7-201	ensembl_havana	1 (assigned to previous version 2)	3
chr9	106246167	106246475	308	106246408	20	7.41	3.63	4.59	Spheres_EV-Control_peak_22993	Spheres_EV-Control	ENSMUSG00000053716	ENSMUST00000172306	+	106245831	106252924	TSS	336	-6449	0.0436	1	CCDS23475	protein_coding	ENSMUSG00000053716	Dusp7	ensembl_havana	10	ENSMUSP00000126984	3	protein_coding	Dusp7-201	ensembl_havana	1 (assigned to previous version 2)	3
chr9	106254361	106254818	457	106254686	16	7.71	4.27	4.86	Spheres_EV-Control_peak_22994	Spheres_EV-Control	.	.	.	.	.	Intergenic	.	.	.	.	.	.	.	.	.	.	.	.	.	.	.	.	.
chr9	106282561	106282957	396	106282854	14	9.12	5.42	6.19	Spheres_EV-Control_peak_22995	Spheres_EV-Control	.	.	.	.	.	Intergenic	.	.	.	.	.	.	.	.	.	.	.	.	.	.	.	.	.
chr9	106289630	106289908	278	106289760	11	5.8	3.96	3.1	Spheres_EV-Control_peak_22996	Spheres_EV-Control	.	.	.	.	.	Intergenic	.	.	.	.	.	.	.	.	.	.	.	.	.	.	.	.	.
chr9	106306573	106306930	357	106306860	11	7.59	5.07	4.75	Spheres_EV-Control_peak_22997	Spheres_EV-Control	ENSMUSG00000048758	ENSMUST00000098994	+	106306737	106308708	TSS	0	-1778	0.0984	0.5419	CCDS23476	protein_coding	ENSMUSG00000048758	Rpl29	ensembl_havana	15	ENSMUSP00000096592	7	protein_coding	Rpl29-202	havana	2 (assigned to previous version 6)	7
chr9	106315315	106315613	298	106315532	32	25.53	9.77	21.84	Spheres_EV-Control_peak_22998	Spheres_EV-Control	ENSMUSG00000023262	ENSMUST00000190900	-	106314096	106315387	TSS	0	-1219	0.0565	0.2441	---	protein_coding	ENSMUSG00000023262	Acy1	ensembl_havana	14	ENSMUSP00000140582	2	protein_coding	Acy1-206	havana	3 (assigned to previous version 1)	2
chr9	106324607	106324911	304	106324802	28	22.26	9.23	18.71	Spheres_EV-Control_peak_22999	Spheres_EV-Control	ENSMUSG00000042073	ENSMUST00000186361	+	106325403	106329312	TSS	-492	-4401	0	0	---	protein_coding	ENSMUSG00000042073	Abhd14b	ensembl_havana	16	ENSMUSP00000141151	2	protein_coding	Abhd14b-204	havana	3 (assigned to previous version 6)	7
chr9	106341973	106342159	186	106342011	11	4.63	3.27	2.08	Spheres_EV-Control_peak_23000	Spheres_EV-Control	ENSMUSG00000091735	ENSMUST00000164834	-	106341161	106343138	TSS	979	-812	0.0945	1	CCDS52909	protein_coding	ENSMUSG00000091735	Gpr62	ensembl_havana	3	ENSMUSP00000129055	2	protein_coding	Gpr62-201	ensembl_havana	NA (assigned to previous version 2)	3
chr9	106342473	106342737	264	106342626	15	8.13	4.66	5.27	Spheres_EV-Control_peak_23001	Spheres_EV-Control	ENSMUSG00000091735	ENSMUST00000164834	-	106341161	106343138	TSS	401	-1312	0.134	1	CCDS52909	protein_coding	ENSMUSG00000091735	Gpr62	ensembl_havana	3	ENSMUSP00000129055	2	protein_coding	Gpr62-201	ensembl_havana	NA (assigned to previous version 2)	3
chr9	106353947	106354549	602	106354347	45	30.98	8.89	27.07	Spheres_EV-Control_peak_23002	Spheres_EV-Control	ENSMUSG00000023249	ENSMUST00000156426	-	106351621	106353304	TSS	-643	-2326	0	0	---	protein_coding	ENSMUSG00000023249	Parp3	ensembl_havana	16	ENSMUSP00000117329	2	protein_coding	Parp3-208	havana	3 (assigned to previous version 7)	8
chr9	106504522	106504978	456	106504877	10	6.64	4.64	3.87	Spheres_EV-Control_peak_23003	Spheres_EV-Control	ENSMUSG00000091129	ENSMUST00000171091	+	106503781	106504812	TSS	741	0	0.282	0.6368	CCDS52913	protein_coding	ENSMUSG00000091129	Iqcf6	ensembl_havana	4	ENSMUSP00000131823	2	protein_coding	Iqcf6-201	ensembl	5 (assigned to previous version 2)	4
chr9	106533538	106533717	179	106533610	11	6.1	4.15	3.38	Spheres_EV-Control_peak_23004	Spheres_EV-Control	ENSMUSG00000023192	ENSMUST00000023959	-	106520316	106533280	TSS	-258	-13222	0	0	CCDS52914	protein_coding	ENSMUSG00000023192	Grm2	ensembl_havana	13	ENSMUSP00000023959	8	protein_coding	Grm2-201	ensembl_havana	5 (assigned to previous version 12)	13
chr9	106562700	106563215	515	106563095	44	38.09	12.3	33.91	Spheres_EV-Control_peak_23005	Spheres_EV-Control	ENSMUSG00000040813	ENSMUST00000163441	-	106535945	106563023	TSS	0	-26755	0.012	0.6279	CCDS23483	protein_coding	ENSMUSG00000040813	Tex264	ensembl_havana	17	ENSMUSP00000132247	2	protein_coding	Tex264-202	ensembl_havana	1 (assigned to previous version 7)	8
chr9	106666091	106666435	344	106666342	17	13.91	7.6	10.74	Spheres_EV-Control_peak_23006	Spheres_EV-Control	ENSMUSG00000040661	ENSMUST00000191300	-	106663958	106666376	TSS	0	-2133	0.1182	0.829	---	protein_coding	ENSMUSG00000040661	Rad54l2	ensembl_havana	7	---	---	retained_intron	Rad54l2-204	havana	NA (assigned to previous version 1)	2
chr9	106698936	106699501	565	106699361	25	17.78	7.68	14.43	Spheres_EV-Control_peak_23007	Spheres_EV-Control	ENSMUSG00000040325	ENSMUST00000159645	+	106699073	106757643	TSS	0	-58142	0.0073	0.758	CCDS23485	protein_coding	ENSMUSG00000040325	Dcaf1	ensembl_havana	17	ENSMUSP00000123865	2	protein_coding	Dcaf1-202	ensembl_havana	1 (assigned to previous version 7)	8
chr9	106763318	106763836	518	106763578	25	10.8	4.45	7.78	Spheres_EV-Control_peak_23008	Spheres_EV-Control	ENSMUSG00000074102	ENSMUST00000055843	-	106758117	106764628	TSS	792	-5201	0.0797	1	CCDS52915	protein_coding	ENSMUSG00000074102	Rbm15b	ensembl_havana	5	ENSMUSP00000059330	8	protein_coding	Rbm15b-201	ensembl_havana	NA (assigned to previous version 8)	9
chr9	106764033	106764594	561	106764401	73	50.58	9.99	45.96	Spheres_EV-Control_peak_23009	Spheres_EV-Control	ENSMUSG00000074102	ENSMUST00000055843	-	106758117	106764628	TSS	34	-5916	0.0863	1	CCDS52915	protein_coding	ENSMUSG00000074102	Rbm15b	ensembl_havana	5	ENSMUSP00000059330	8	protein_coding	Rbm15b-201	ensembl_havana	NA (assigned to previous version 8)	9
chr9	106769067	106769658	591	106769226	46	25.46	6.74	21.78	Spheres_EV-Control_peak_23010	Spheres_EV-Control	ENSMUSG00000032575	ENSMUST00000160978	-	106767230	106769115	TSS	0	-1837	0.026	0.0828	---	protein_coding	ENSMUSG00000032575	Manf	ensembl_havana	17	---	---	retained_intron	Manf-205	havana	2 (assigned to previous version 2)	3
chr9	107108820	107108991	171	107108877	11	7.59	5.07	4.75	Spheres_EV-Control_peak_23011	Spheres_EV-Control	ENSMUSG00000039716	ENSMUST00000167053	-	106928315	107109068	TSS	77	-180505	0.001	1	---	protein_coding	ENSMUSG00000039716	Dock3	ensembl_havana	13	---	---	retained_intron	Dock3-207	havana	2 (assigned to previous version 7)	8
chr9	107155553	107156315	762	107156022	17	12.01	6.46	8.92	Spheres_EV-Control_peak_23012	Spheres_EV-Control	ENSMUSG00000032577	ENSMUST00000143487	-	107132134	107166947	Intron 2	10632	-23419	0.0219	1	---	protein_coding	ENSMUSG00000032577	Mapkapk3	ensembl_havana	17	---	---	retained_intron	Mapkapk3-206	havana	1 (assigned to previous version 7)	8
chr9	107166386	107167061	675	107166923	17	11.26	6.03	8.21	Spheres_EV-Control_peak_23013	Spheres_EV-Control	ENSMUSG00000032577	ENSMUST00000141596	-	107161873	107166979	TSS	0	-4513	0.1163	0.8787	---	protein_coding	ENSMUSG00000032577	Mapkapk3	ensembl_havana	17	---	---	protein_coding_CDS_not_defined	Mapkapk3-204	havana	1 (assigned to previous version 1)	2
chr9	107173825	107173998	173	107173913	11	6.51	4.39	3.76	Spheres_EV-Control_peak_23014	Spheres_EV-Control	ENSMUSG00000032578	ENSMUST00000085102	+	107173225	107179187	TSS	600	-5189	0.0292	1	CCDS40761	protein_coding	ENSMUSG00000032578	Cish	ensembl_havana	8	ENSMUSP00000082183	6	protein_coding	Cish-201	ensembl_havana	1 (assigned to previous version 5)	6
chr9	107215629	107215809	180	107215725	11	6.78	4.56	4	Spheres_EV-Control_peak_23015	Spheres_EV-Control	ENSMUSG00000032579	ENSMUST00000035196	-	107204283	107215550	TSS	-79	-11346	0	0	CCDS23488	protein_coding	ENSMUSG00000032579	Hemk1	ensembl_havana	15	ENSMUSP00000035196	8	protein_coding	Hemk1-201	ensembl_havana	1 (assigned to previous version 13)	14
chr9	107277370	107277695	325	107277621	12	6.54	4.25	3.79	Spheres_EV-Control_peak_23016	Spheres_EV-Control	ENSMUSG00000010066	ENSMUST00000164988	+	107277079	107406543	TSS	291	-128848	0.0025	1	---	protein_coding	ENSMUSG00000010066	Cacna2d2	ensembl_havana	16	ENSMUSP00000130451	3	protein_coding	Cacna2d2-203	ensembl	5 (assigned to previous version 8)	9
chr9	107291507	107291708	201	107291596	13	6.85	4.27	4.07	Spheres_EV-Control_peak_23017	Spheres_EV-Control	ENSMUSG00000010066	ENSMUST00000164988	+	107277079	107406543	Intron 1	14428	-114835	0.0016	1	---	protein_coding	ENSMUSG00000010066	Cacna2d2	ensembl_havana	16	ENSMUSP00000130451	3	protein_coding	Cacna2d2-203	ensembl	5 (assigned to previous version 8)	9
chr9	107350151	107350538	387	107350326	11	6.46	4.37	3.72	Spheres_EV-Control_peak_23018	Spheres_EV-Control	ENSMUSG00000010066	ENSMUST00000164988	+	107277079	107406543	Intron 3	73072	-56005	0.003	1	---	protein_coding	ENSMUSG00000010066	Cacna2d2	ensembl_havana	16	ENSMUSP00000130451	3	protein_coding	Cacna2d2-203	ensembl	5 (assigned to previous version 8)	9
chr9	107390606	107390949	343	107390703	11	5.03	3.51	2.42	Spheres_EV-Control_peak_23019	Spheres_EV-Control	ENSMUSG00000010066	ENSMUST00000171809	+	107386479	107391096	TTS	4127	-147	0.0745	1	---	protein_coding	ENSMUSG00000010066	Cacna2d2	ensembl_havana	16	---	---	protein_coding_CDS_not_defined	Cacna2d2-209	havana	3 (assigned to previous version 1)	2
chr9	107411079	107411478	399	107411194	27	19.74	8.18	16.3	Spheres_EV-Control_peak_23020	Spheres_EV-Control	ENSMUSG00000010045	ENSMUST00000010189	+	107411144	107415873	TSS	0	-4395	0.0708	0.8375	CCDS23490	protein_coding	ENSMUSG00000010045	Tmem115	ensembl_havana	3	ENSMUSP00000010189	2	protein_coding	Tmem115-201	ensembl_havana	1 (assigned to previous version 2)	3
chr9	107419093	107419478	385	107419206	27	18.82	7.71	15.42	Spheres_EV-Control_peak_23021	Spheres_EV-Control	ENSMUSG00000037190	ENSMUST00000194906	-	107417076	107419324	TSS	0	-2017	0.1032	0.601	---	protein_coding	ENSMUSG00000037190	Cyb561d2	ensembl_havana	13	---	---	protein_coding_CDS_not_defined	Cyb561d2-203	havana	2 (assigned to previous version 1)	2
chr9	107428735	107429096	361	107428975	32	14.87	5.1	11.66	Spheres_EV-Control_peak_23022	Spheres_EV-Control	ENSMUSG00000010067	ENSMUST00000122225	+	107428766	107439463	TSS	0	-10367	0.0309	0.9144	---	protein_coding	ENSMUSG00000010067	Rassf1	ensembl_havana	14	ENSMUSP00000113252	2	protein_coding	Rassf1-204	havana	5 (assigned to previous version 7)	8
chr9	107431617	107432249	632	107431724	66	49.76	11.13	45.17	Spheres_EV-Control_peak_23023	Spheres_EV-Control	ENSMUSG00000010067	ENSMUST00000010211	+	107431782	107439463	TSS	0	-7214	0.0609	0.7393	CCDS23494	protein_coding	ENSMUSG00000010067	Rassf1	ensembl_havana	14	ENSMUSP00000010211	5	protein_coding	Rassf1-201	ensembl_havana	1 (assigned to previous version 6)	7
chr9	107440241	107440685	444	107440402	15	9.8	5.62	6.83	Spheres_EV-Control_peak_23024	Spheres_EV-Control	ENSMUSG00000010054	ENSMUST00000010198	+	107440454	107443312	TSS	0	-2627	0.0811	0.5213	CCDS23495	protein_coding	ENSMUSG00000010054	Tusc2	ensembl_havana	5	ENSMUSP00000010198	4	protein_coding	Tusc2-201	ensembl_havana	1 (assigned to previous version 4)	5
chr9	107446272	107446751	479	107446405	14	6.9	4.14	4.11	Spheres_EV-Control_peak_23025	Spheres_EV-Control	ENSMUSG00000097099	ENSMUST00000180865	-	107436008	107445612	TSS	-660	-10264	0	0	---	lncRNA	ENSMUSG00000097099	Gm9917	havana	4	---	---	lncRNA	Gm9917-201	havana	3 (assigned to previous version 2)	3
chr9	107457757	107458110	353	107457851	21	9.13	4.25	6.2	Spheres_EV-Control_peak_23026	Spheres_EV-Control	ENSMUSG00000010051	ENSMUST00000184695	+	107456796	107458874	TSS	961	-764	0.1703	1	---	protein_coding	ENSMUSG00000010051	Hyal1	ensembl_havana	16	---	---	retained_intron	Hyal1-205	havana	NA (assigned to previous version 1)	2
chr9	107464665	107465043	378	107464774	33	21.42	7.54	17.91	Spheres_EV-Control_peak_23027	Spheres_EV-Control	ENSMUSG00000010048	ENSMUST00000195725	+	107464956	107468894	TSS	0	-3851	0.0223	0.2322	---	protein_coding	ENSMUSG00000010048	Ifrd2	ensembl_havana	11	ENSMUSP00000141718	2	nonsense_mediated_decay	Ifrd2-206	havana	3 (assigned to previous version 5)	6
chr9	107489711	107490186	475	107490063	65	58.34	14.67	53.5	Spheres_EV-Control_peak_23028	Spheres_EV-Control	.	.	.	.	.	Intergenic	.	.	.	.	.	.	.	.	.	.	.	.	.	.	.	.	.
chr9	107503828	107504054	226	107503916	16	10.09	5.57	7.11	Spheres_EV-Control_peak_23029	Spheres_EV-Control	ENSMUSG00000032562	ENSMUST00000193394	-	107493700	107503806	TSS	-22	-10128	0	0	---	protein_coding	ENSMUSG00000032562	Gnai2	ensembl_havana	14	ENSMUSP00000141472	2	protein_coding	Gnai2-205	havana	3 (assigned to previous version 1)	2
chr9	107510531	107510743	212	107510653	21	9.7	4.51	6.74	Spheres_EV-Control_peak_23030	Spheres_EV-Control	ENSMUSG00000102324	ENSMUST00000195284	-	107507975	107509739	TSS	-792	-2556	0	0	---	TEC	ENSMUSG00000102324	Gm19721	havana	2	---	---	TEC	Gm19721-201	havana	NA (assigned to previous version 1)	2
chr9	107512275	107512897	622	107512640	39	26.68	8.48	22.95	Spheres_EV-Control_peak_23031	Spheres_EV-Control	ENSMUSG00000032562	ENSMUST00000055704	-	107491324	107512567	TSS	0	-20951	0.0138	0.4703	CCDS23502	protein_coding	ENSMUSG00000032562	Gnai2	ensembl_havana	14	ENSMUSP00000057543	7	protein_coding	Gnai2-201	ensembl_havana	1 (assigned to previous version 11)	12
chr9	107521882	107522206	324	107521922	15	11.7	6.75	8.63	Spheres_EV-Control_peak_23032	Spheres_EV-Control	.	.	.	.	.	Intergenic	.	.	.	.	.	.	.	.	.	.	.	.	.	.	.	.	.
chr9	107578898	107579094	196	107578988	17	8.78	4.67	5.87	Spheres_EV-Control_peak_23033	Spheres_EV-Control	ENSMUSG00000034684	ENSMUST00000192727	-	107559617	107582756	Intron 1	3662	-19281	0.0085	1	CCDS81069	protein_coding	ENSMUSG00000034684	Sema3f	ensembl_havana	13	ENSMUSP00000141865	2	protein_coding	Sema3f-204	havana	1 (assigned to previous version 5)	6
chr9	107586609	107587612	1003	107587166	32	18.14	6.35	14.77	Spheres_EV-Control_peak_23034	Spheres_EV-Control	ENSMUSG00000034684	ENSMUST00000193108	-	107565525	107586679	TSS	0	-21084	0.0034	0.0707	---	protein_coding	ENSMUSG00000034684	Sema3f	ensembl_havana	13	ENSMUSP00000141878	2	protein_coding	Sema3f-206	havana	5 (assigned to previous version 5)	6
chr9	107591763	107592019	256	107591794	16	6.08	3.46	3.36	Spheres_EV-Control_peak_23035	Spheres_EV-Control	.	.	.	.	.	Intergenic	.	.	.	.	.	.	.	.	.	.	.	.	.	.	.	.	.
chr9	107647977	107648361	384	107648286	19	15.42	7.96	12.17	Spheres_EV-Control_peak_23036	Spheres_EV-Control	ENSMUSG00000032580	ENSMUST00000182518	-	107643804	107648186	TSS	0	-4173	0.0479	0.5455	---	protein_coding	ENSMUSG00000032580	Rbm5	ensembl_havana	13	---	---	retained_intron	Rbm5-213	havana	1 (assigned to previous version 1)	2
chr9	107749557	107750229	672	107749979	49	44.02	13.49	39.62	Spheres_EV-Control_peak_23037	Spheres_EV-Control	ENSMUSG00000032582	ENSMUST00000192474	-	107730559	107749971	TSS	0	-18998	0.0214	0.6166	---	protein_coding	ENSMUSG00000032582	Rbm6	ensembl_havana	15	---	---	protein_coding_CDS_not_defined	Rbm6-211	havana	2 (assigned to previous version 1)	2
chr9	107765229	107765968	739	107765454	25	19.13	8.4	15.72	Spheres_EV-Control_peak_23038	Spheres_EV-Control	ENSMUSG00000032583	ENSMUST00000035202	+	107765381	107780339	TSS	0	-14371	0.0393	0.7946	CCDS23508	protein_coding	ENSMUSG00000032583	Mon1a	ensembl_havana	8	ENSMUSP00000035202	3	protein_coding	Mon1a-201	ensembl_havana	1 (assigned to previous version 3)	4
chr9	107862882	107863194	312	107863074	39	30.11	10.01	26.24	Spheres_EV-Control_peak_23039	Spheres_EV-Control	ENSMUSG00000042106	ENSMUST00000175914	-	107861832	107862832	TSS	-50	-1050	0	0	---	protein_coding	ENSMUSG00000042106	Inka1	ensembl_havana	6	ENSMUSP00000134980	2	protein_coding	Inka1-202	havana	5 (assigned to previous version 1)	2
chr9	107879574	107880221	647	107879686	33	24.96	9.2	21.3	Spheres_EV-Control_peak_23040	Spheres_EV-Control	ENSMUSG00000032594	ENSMUST00000167159	+	107879842	107923309	TSS	0	-43088	0.0087	0.5864	---	protein_coding	ENSMUSG00000032594	Ip6k1	ensembl_havana	12	---	---	retained_intron	Ip6k1-203	havana	1 (assigned to previous version 8)	9
chr9	107926259	107926641	382	107926364	32	19.69	7	16.25	Spheres_EV-Control_peak_23041	Spheres_EV-Control	ENSMUSG00000070284	ENSMUST00000145330	+	107926654	107928719	TSS	-13	-2078	0	0	---	protein_coding	ENSMUSG00000070284	Gmppb	ensembl_havana	11	---	---	retained_intron	Gmppb-204	havana	5 (assigned to previous version 2)	3
chr9	107946250	107946449	199	107946272	10	4.54	3.34	2	Spheres_EV-Control_peak_23042	Spheres_EV-Control	ENSMUSG00000041528	ENSMUST00000159136	-	107933098	107956928	CDS Exon 12	10479	-13152	0.0084	1	---	protein_coding	ENSMUSG00000041528	Rnf123	ensembl_havana	16	---	---	retained_intron	Rnf123-202	havana	1 (assigned to previous version 7)	8
chr9	107956258	107956591	333	107956501	17	9.75	5.19	6.79	Spheres_EV-Control_peak_23043	Spheres_EV-Control	ENSMUSG00000041528	ENSMUST00000160649	-	107929433	107956575	TSS	0	-26825	0.0117	0.9521	---	protein_coding	ENSMUSG00000041528	Rnf123	ensembl_havana	16	ENSMUSP00000125495	2	protein_coding	Rnf123-208	havana	1 (assigned to previous version 7)	8
chr9	107971449	107971937	488	107971521	29	17.67	6.71	14.32	Spheres_EV-Control_peak_23044	Spheres_EV-Control	ENSMUSG00000032590	ENSMUST00000194083	-	107963975	107971676	TSS	0	-7474	0.0296	0.4663	---	protein_coding	ENSMUSG00000032590	Apeh	ensembl_havana	15	---	---	retained_intron	Apeh-208	havana	2 (assigned to previous version 5)	6
chr9	107982225	107982786	561	107982742	19	7.79	3.91	4.94	Spheres_EV-Control_peak_23045	Spheres_EV-Control	ENSMUSG00000032589	ENSMUST00000035208	-	107973221	108067584	CDS Exon 7	84798	-9004	0.006	1	CCDS23517	protein_coding	ENSMUSG00000032589	Bsn	ensembl_havana	15	ENSMUSP00000035208	7	protein_coding	Bsn-201	ensembl_havana	5 (assigned to previous version 13)	14
chr9	108014748	108015025	277	108014931	24	16.09	7.04	12.81	Spheres_EV-Control_peak_23046	Spheres_EV-Control	ENSMUSG00000102224	ENSMUST00000195536	+	108014527	108014915	TSS	221	0	0.4319	0.6043	---	lncRNA	ENSMUSG00000102224	4930447F24Rik	havana	6	---	---	retained_intron	4930447F24Rik-203	havana	4 (assigned to previous version 1)	2
chr9	108055565	108055763	198	108055655	9	5.5	4.07	2.84	Spheres_EV-Control_peak_23047	Spheres_EV-Control	ENSMUSG00000032589	ENSMUST00000035208	-	107973221	108067584	Intron 1	11821	-82344	0.0021	1	CCDS23517	protein_coding	ENSMUSG00000032589	Bsn	ensembl_havana	15	ENSMUSP00000035208	7	protein_coding	Bsn-201	ensembl_havana	5 (assigned to previous version 13)	14
chr9	108067156	108067400	244	108067357	9	5.27	3.92	2.63	Spheres_EV-Control_peak_23048	Spheres_EV-Control	ENSMUSG00000103466	ENSMUST00000192549	-	108066197	108066927	TSS	-229	-959	0	0	---	TEC	ENSMUSG00000103466	Gm37247	havana	2	---	---	TEC	Gm37247-201	havana	NA (assigned to previous version 1)	2
chr9	108078401	108078662	261	108078527	27	20.98	8.84	17.49	Spheres_EV-Control_peak_23049	Spheres_EV-Control	.	.	.	.	.	Intergenic	.	.	.	.	.	.	.	.	.	.	.	.	.	.	.	.	.
chr9	108140579	108141283	704	108141064	94	88.94	17.65	83.63	Spheres_EV-Control_peak_23050	Spheres_EV-Control	ENSMUSG00000039952	ENSMUST00000195429	-	108095377	108140951	TSS	0	-45202	0.0082	0.5291	---	protein_coding	ENSMUSG00000039952	Dag1	ensembl_havana	16	ENSMUSP00000141385	2	protein_coding	Dag1-207	havana	2 (assigned to previous version 5)	6
chr9	108167485	108167890	405	108167586	11	7.1	4.76	4.3	Spheres_EV-Control_peak_23051	Spheres_EV-Control	ENSMUSG00000032606	ENSMUST00000194496	+	108167643	108170744	TSS	0	-2854	0.0799	0.6108	---	protein_coding	ENSMUSG00000032606	Nicn1	ensembl_havana	8	---	---	retained_intron	Nicn1-203	havana	2 (assigned to previous version 1)	2
chr9	108182998	108184102	1104	108183447	53	39.22	10.28	35	Spheres_EV-Control_peak_23052	Spheres_EV-Control	ENSMUSG00000007815	ENSMUST00000194701	+	108183996	108213934	TSS	0	-29832	0.0036	0.0968	---	protein_coding	ENSMUSG00000007815	Rhoa	ensembl_havana	14	ENSMUSP00000141967	2	protein_coding	Rhoa-205	havana	2 (assigned to previous version 5)	6
chr9	108216165	108216834	669	108216601	27	20.79	8.74	17.31	Spheres_EV-Control_peak_23053	Spheres_EV-Control	ENSMUSG00000063856	ENSMUST00000193987	+	108216475	108217450	TSS	0	-616	0.3689	0.5373	---	protein_coding	ENSMUSG00000063856	Gpx1	ensembl_havana	9	ENSMUSP00000141279	2	protein_coding	Gpx1-204	havana	3 (assigned to previous version 1)	2
chr9	108224725	108225333	608	108225060	33	28.07	10.79	24.29	Spheres_EV-Control_peak_23054	Spheres_EV-Control	ENSMUSG00000032612	ENSMUST00000194224	+	108225073	108263103	TSS	0	-37770	0.0069	0.4286	---	protein_coding	ENSMUSG00000032612	Usp4	ensembl_havana	15	ENSMUSP00000141321	2	nonsense_mediated_decay	Usp4-207	havana	1 (assigned to previous version 5)	6
chr9	108337686	108338062	376	108337784	20	13.18	6.43	10.04	Spheres_EV-Control_peak_23055	Spheres_EV-Control	ENSMUSG00000032609	ENSMUST00000193618	-	108336432	108338128	TSS	66	-1254	0.2222	1	---	protein_coding	ENSMUSG00000032609	Klhdc8b	ensembl_havana	13	---	---	retained_intron	Klhdc8b-209	havana	NA (assigned to previous version 1)	2
chr9	108367785	108368145	360	108367920	24	14.88	6.43	11.66	Spheres_EV-Control_peak_23056	Spheres_EV-Control	ENSMUSG00000006676	ENSMUST00000166103	+	108368039	108379537	TSS	0	-11392	0.0093	0.2964	CCDS52925	protein_coding	ENSMUSG00000006676	Usp19	ensembl_havana	18	ENSMUSP00000128573	3	protein_coding	Usp19-203	ensembl_havana	1 (assigned to previous version 8)	9
chr9	108384972	108385551	579	108385296	24	17.99	8.05	14.63	Spheres_EV-Control_peak_23057	Spheres_EV-Control	ENSMUSG00000032604	ENSMUST00000208214	+	108385258	108393141	TSS	0	-7590	0.0373	0.5069	---	protein_coding	ENSMUSG00000032604	Qars	ensembl_havana	17	ENSMUSP00000147211	2	nonsense_mediated_decay	Qars-231	havana	5 (assigned to previous version 1)	2
chr9	108393990	108395125	1135	108394151	24	13.58	5.8	10.42	Spheres_EV-Control_peak_23058	Spheres_EV-Control	ENSMUSG00000006673	ENSMUST00000193348	+	108394354	108406099	TSS	0	-10974	0.0657	0.6796	---	protein_coding	ENSMUSG00000006673	Qrich1	ensembl_havana	15	ENSMUSP00000141691	2	protein_coding	Qrich1-207	havana	3 (assigned to previous version 1)	2
chr9	108437474	108437872	398	108437590	35	28.43	10.35	24.63	Spheres_EV-Control_peak_23059	Spheres_EV-Control	ENSMUSG00000062867	ENSMUST00000081111	+	108437485	108442784	TSS	0	-4912	0.0732	0.9724	CCDS40768	protein_coding	ENSMUSG00000062867	Impdh2	ensembl_havana	14	ENSMUSP00000079888	9	protein_coding	Impdh2-201	ensembl_havana	1 (assigned to previous version 13)	14
chr9	108444109	108444915	806	108444377	21	9.18	4.28	6.25	Spheres_EV-Control_peak_23060	Spheres_EV-Control	ENSMUSG00000070283	ENSMUST00000194381	-	108443060	108443917	TSS	-192	-1049	0	0	---	protein_coding	ENSMUSG00000070283	Ndufaf3	ensembl_havana	5	ENSMUSP00000141291	2	protein_coding	Ndufaf3-203	havana	3 (assigned to previous version 1)	2
chr9	108447084	108447496	412	108447219	17	6.25	3.44	3.52	Spheres_EV-Control_peak_23061	Spheres_EV-Control	ENSMUSG00000019039	ENSMUST00000191897	+	108448436	108449973	TSS	-940	-2477	0	0	---	protein_coding	ENSMUSG00000019039	Dalrd3	ensembl_havana	15	---	---	retained_intron	Dalrd3-203	havana	2 (assigned to previous version 1)	2
chr9	108455802	108456019	217	108455905	25	14.48	6.04	11.28	Spheres_EV-Control_peak_23062	Spheres_EV-Control	ENSMUSG00000066357	ENSMUST00000068700	-	108449510	108455939	TSS	0	-6292	0.0215	0.633	CCDS23532	protein_coding	ENSMUSG00000066357	Wdr6	ensembl_havana	7	ENSMUSP00000070927	6	protein_coding	Wdr6-201	ensembl_havana	1 (assigned to previous version 6)	7
chr9	108474676	108474884	208	108474788	14	10.63	6.33	7.61	Spheres_EV-Control_peak_23063	Spheres_EV-Control	ENSMUSG00000006675	ENSMUST00000006853	-	108456061	108474867	TSS	0	-18615	0.0102	0.9187	CCDS23533	protein_coding	ENSMUSG00000006675	P4htm	ensembl_havana	11	ENSMUSP00000006853	6	protein_coding	P4htm-201	ensembl_havana	1 (assigned to previous version 10)	11
chr9	108526020	108526706	686	108526475	41	35.4	11.95	31.32	Spheres_EV-Control_peak_23064	Spheres_EV-Control	ENSMUSG00000064145	ENSMUST00000193197	-	108487095	108526586	TSS	0	-38925	0.0144	0.8253	---	protein_coding	ENSMUSG00000064145	Arih2	ensembl_havana	13	ENSMUSP00000141911	2	protein_coding	Arih2-205	havana	5 (assigned to previous version 5)	6
chr9	108539208	108539389	181	108539308	20	17.41	8.87	14.08	Spheres_EV-Control_peak_23065	Spheres_EV-Control	ENSMUSG00000032602	ENSMUST00000194088	+	108539287	108542038	TSS	0	-2649	0.0374	0.5659	---	protein_coding	ENSMUSG00000032602	Slc25a20	ensembl_havana	7	---	---	retained_intron	Slc25a20-202	havana	NA (assigned to previous version 1)	2
chr9	108569223	108569970	747	108569321	27	19.41	8.01	15.98	Spheres_EV-Control_peak_23066	Spheres_EV-Control	ENSMUSG00000032601	ENSMUST00000035220	+	108569342	108627636	TSS	0	-57666	0.0108	0.8409	CCDS23536	protein_coding	ENSMUSG00000032601	Prkar2a	ensembl_havana	14	ENSMUSP00000035220	7	protein_coding	Prkar2a-201	ensembl_havana	1 (assigned to previous version 11)	12
chr9	108660717	108661104	387	108660956	42	40.49	14.23	36.22	Spheres_EV-Control_peak_23067	Spheres_EV-Control	ENSMUSG00000032599	ENSMUST00000195580	+	108661064	108674177	TSS	0	-13073	0.0031	0.1057	---	protein_coding	ENSMUSG00000032599	Ip6k2	ensembl_havana	13	---	---	retained_intron	Ip6k2-212	havana	5 (assigned to previous version 5)	6
chr9	108673133	108673414	281	108673216	19	13.89	7.06	10.72	Spheres_EV-Control_peak_23068	Spheres_EV-Control	ENSMUSG00000032599	ENSMUST00000194782	+	108673263	108674642	TSS	0	-1228	0.1101	0.539	---	protein_coding	ENSMUSG00000032599	Ip6k2	ensembl_havana	13	ENSMUSP00000141461	2	nonsense_mediated_decay	Ip6k2-209	havana	5 (assigned to previous version 5)	6
chr9	108685426	108685845	419	108685605	27	18.82	7.71	15.42	Spheres_EV-Control_peak_23069	Spheres_EV-Control	ENSMUSG00000032598	ENSMUST00000035218	+	108685567	108696044	TSS	0	-10199	0.0266	0.6643	CCDS23538	protein_coding	ENSMUSG00000032598	Nckipsd	ensembl_havana	9	ENSMUSP00000035218	8	protein_coding	Nckipsd-201	ensembl_havana	1 (assigned to previous version 8)	9
chr9	108691014	108691328	314	108691248	17	10.94	5.85	7.92	Spheres_EV-Control_peak_23070	Spheres_EV-Control	ENSMUSG00000032598	ENSMUST00000194413	+	108690627	108691526	TSS	387	-198	0.35	1	---	protein_coding	ENSMUSG00000032598	Nckipsd	ensembl_havana	9	---	---	retained_intron	Nckipsd-204	havana	3 (assigned to previous version 1)	2
chr9	108704095	108704314	219	108704274	12	5.61	3.71	2.95	Spheres_EV-Control_peak_23071	Spheres_EV-Control	ENSMUSG00000023473	ENSMUST00000024238	+	108703519	108730169	TSS	576	-25855	0.0083	1	---	protein_coding	ENSMUSG00000023473	Celsr3	ensembl_havana	14	ENSMUSP00000024238	6	protein_coding	Celsr3-201	ensembl_havana	1 (assigned to previous version 10)	11
chr9	108709754	108710119	365	108709916	19	10.56	5.24	7.55	Spheres_EV-Control_peak_23072	Spheres_EV-Control	ENSMUSG00000023473	ENSMUST00000192235	+	108708939	108710020	TSS	815	0	0.2468	0.7295	---	protein_coding	ENSMUSG00000023473	Celsr3	ensembl_havana	14	ENSMUSP00000141429	2	protein_coding	Celsr3-202	havana	3 (assigned to previous version 1)	2
chr9	108731232	108731880	648	108731609	24	13.77	5.89	10.6	Spheres_EV-Control_peak_23073	Spheres_EV-Control	ENSMUSG00000023259	ENSMUST00000188557	+	108731334	108742097	TSS	0	-10217	0.0508	0.8428	---	protein_coding	ENSMUSG00000023259	Slc26a6	ensembl_havana	18	ENSMUSP00000140849	3	protein_coding	Slc26a6-201	havana	1 (assigned to previous version 6)	8
chr9	108765623	108765986	363	108765737	32	28.13	11.15	24.34	Spheres_EV-Control_peak_23074	Spheres_EV-Control	ENSMUSG00000025651	ENSMUST00000195738	+	108765783	108773773	TSS	0	-7787	0.0255	0.5604	---	protein_coding	ENSMUSG00000025651	Uqcrc1	ensembl_havana	15	ENSMUSP00000141603	2	nonsense_mediated_decay	Uqcrc1-208	havana	3 (assigned to previous version 1)	2
chr9	108807067	108807526	459	108807279	27	15.66	6.2	12.41	Spheres_EV-Control_peak_23075	Spheres_EV-Control	ENSMUSG00000025650	ENSMUST00000149142	+	108804404	108806258	TTS	2663	809	0	0	---	protein_coding	ENSMUSG00000025650	Col7a1	ensembl_havana	14	---	---	retained_intron	Col7a1-206	havana	3 (assigned to previous version 1)	2
chr9	108820582	108821160	578	108820858	22	12.08	5.46	8.99	Spheres_EV-Control_peak_23076	Spheres_EV-Control	ENSMUSG00000025648	ENSMUST00000196249	+	108821084	108859781	TSS	0	-38621	0.002	0.133	---	protein_coding	ENSMUSG00000025648	Pfkfb4	ensembl_havana	19	ENSMUSP00000143249	2	nonsense_mediated_decay	Pfkfb4-202	havana	1 (assigned to previous version 4)	5
chr9	108867610	108868247	637	108867745	19	14.77	7.58	11.55	Spheres_EV-Control_peak_23077	Spheres_EV-Control	ENSMUSG00000025647	ENSMUST00000112059	+	108867633	108886846	TSS	0	-18599	0.032	0.9639	CCDS72309	protein_coding	ENSMUSG00000025647	Shisa5	ensembl_havana	17	ENSMUSP00000107690	6	protein_coding	Shisa5-202	ensembl_havana	1 (assigned to previous version 9)	10
chr9	108887695	108887899	204	108887868	15	5.98	3.53	3.27	Spheres_EV-Control_peak_23078	Spheres_EV-Control	ENSMUSG00000049734	ENSMUST00000061973	-	108887001	108888803	TSS	904	-694	0.1137	1	CCDS23544	protein_coding	ENSMUSG00000049734	Trex1	ensembl_havana	10	ENSMUSP00000050971	5	protein_coding	Trex1-201	ensembl_havana	1 (assigned to previous version 4)	5
chr9	108888618	108888917	299	108888829	18	8.46	4.36	5.57	Spheres_EV-Control_peak_23079	Spheres_EV-Control	ENSMUSG00000049734	ENSMUST00000061973	-	108887001	108888803	TSS	0	-1617	0.1032	0.62	CCDS23544	protein_coding	ENSMUSG00000049734	Trex1	ensembl_havana	10	ENSMUSP00000050971	5	protein_coding	Trex1-201	ensembl_havana	1 (assigned to previous version 4)	5
chr9	108902972	108903464	492	108903239	25	21.65	9.82	18.13	Spheres_EV-Control_peak_23080	Spheres_EV-Control	ENSMUSG00000025646	ENSMUST00000160928	-	108887004	108903189	TSS	0	-15968	0.0135	0.4422	---	protein_coding	ENSMUSG00000025646	Atrip	ensembl_havana	10	---	---	retained_intron	Atrip-205	havana	2 (assigned to previous version 4)	5
chr9	108911249	108911794	545	108911463	16	10.97	6.08	7.94	Spheres_EV-Control_peak_23081	Spheres_EV-Control	ENSMUSG00000091537	ENSMUST00000193868	-	108907254	108911447	TSS	0	-3995	0.0474	0.3645	---	protein_coding	ENSMUSG00000091537	Tma7	ensembl_havana	3	---	---	protein_coding_CDS_not_defined	Tma7-204	havana	2 (assigned to previous version 1)	2
chr9	108936953	108937194	241	108937100	17	8.43	4.49	5.55	Spheres_EV-Control_peak_23082	Spheres_EV-Control	ENSMUSG00000053646	ENSMUST00000192988	+	108934020	108937951	TTS	2933	-757	0.0615	1	---	protein_coding	ENSMUSG00000053646	Plxnb1	ensembl_havana	14	ENSMUSP00000142431	2	protein_coding	Plxnb1-205	havana	5 (assigned to previous version 2)	3
chr9	109292635	109292852	217	109292803	7	4.04	3.38	1.56	Spheres_EV-Control_peak_23083	Spheres_EV-Control	.	.	.	.	.	Intergenic	.	.	.	.	.	.	.	.	.	.	.	.	.	.	.	.	.
chr9	109661625	109662421	796	109661867	12	8.32	5.33	5.44	Spheres_EV-Control_peak_23084	Spheres_EV-Control	ENSMUSG00000032478	ENSMUST00000200005	+	109661817	109671598	TSS	0	-9177	0.0618	0.7591	---	protein_coding	ENSMUSG00000032478	Nme6	ensembl_havana	15	ENSMUSP00000142609	2	protein_coding	Nme6-211	havana	5 (assigned to previous version 4)	5
chr9	109678362	109678690	328	109678404	8	4.86	3.8	2.26	Spheres_EV-Control_peak_23085	Spheres_EV-Control	ENSMUSG00000038357	ENSMUST00000112022	-	109676447	109678686	TSS	0	-1915	0.1451	0.9878	CCDS52934	protein_coding	ENSMUSG00000038357	Camp	ensembl_havana	11	ENSMUSP00000107653	3	protein_coding	Camp-201	ensembl_havana	1 (assigned to previous version 4)	5
chr9	109704336	109704754	418	109704532	19	13.28	6.72	10.14	Spheres_EV-Control_peak_23086	Spheres_EV-Control	ENSMUSG00000032477	ENSMUST00000094324	+	109704647	109722964	TSS	0	-18210	0.0059	0.2578	CCDS23559	protein_coding	ENSMUSG00000032477	Cdc25a	ensembl_havana	15	ENSMUSP00000091882	4	protein_coding	Cdc25a-201	ensembl_havana	1 (assigned to previous version 7)	8
chr9	109705003	109705349	346	109705074	15	9.39	5.37	6.45	Spheres_EV-Control_peak_23087	Spheres_EV-Control	ENSMUSG00000032477	ENSMUST00000094324	+	109704647	109722964	TSS	356	-17615	0.0189	1	CCDS23559	protein_coding	ENSMUSG00000032477	Cdc25a	ensembl_havana	15	ENSMUSP00000091882	4	protein_coding	Cdc25a-201	ensembl_havana	1 (assigned to previous version 7)	8
chr9	109736469	109736691	222	109736523	10	6.2	4.36	3.47	Spheres_EV-Control_peak_23088	Spheres_EV-Control	.	.	.	.	.	Intergenic	.	.	.	.	.	.	.	.	.	.	.	.	.	.	.	.	.
chr9	109760417	109761062	645	109760833	102	92.1	16.49	86.77	Spheres_EV-Control_peak_23089	Spheres_EV-Control	ENSMUSG00000032479	ENSMUST00000035055	+	109760528	109913024	TSS	0	-151962	0.0035	0.8282	CCDS57704	protein_coding	ENSMUSG00000032479	Map4	ensembl_havana	16	ENSMUSP00000035055	11	protein_coding	Map4-201	ensembl_havana	1 (assigned to previous version 14)	15
chr9	109929871	109930247	376	109930136	27	25.88	11.61	22.18	Spheres_EV-Control_peak_23090	Spheres_EV-Control	ENSMUSG00000032480	ENSMUST00000062368	-	109913388	109930156	TSS	0	-16483	0.0171	0.7586	CCDS57705	protein_coding	ENSMUSG00000032480	Dhx30	ensembl_havana	18	ENSMUSP00000062622	7	protein_coding	Dhx30-201	havana	1 (assigned to previous version 12)	13
chr9	109945986	109946947	961	109946270	40	33.23	11.2	29.24	Spheres_EV-Control_peak_23091	Spheres_EV-Control	ENSMUSG00000032480	ENSMUST00000111991	-	109913390	109946480	TSS	0	-32596	0.015	0.5146	CCDS57706	protein_coding	ENSMUSG00000032480	Dhx30	ensembl_havana	18	ENSMUSP00000107622	3	protein_coding	Dhx30-202	havana	5 (assigned to previous version 8)	9
chr9	109960897	109961439	542	109961082	41	34.03	11.28	30	Spheres_EV-Control_peak_23092	Spheres_EV-Control	ENSMUSG00000032481	ENSMUST00000197480	+	109961105	110013372	TSS	0	-51933	0.0064	0.6169	---	protein_coding	ENSMUSG00000032481	Smarcc1	ensembl_havana	18	ENSMUSP00000142629	2	protein_coding	Smarcc1-203	havana	1 (assigned to previous version 4)	5
chr9	110074246	110074770	524	110074591	14	8.35	4.96	5.47	Spheres_EV-Control_peak_23093	Spheres_EV-Control	ENSMUSG00000032482	ENSMUST00000196176	+	110074551	110076674	TSS	0	-1904	0.1036	0.419	---	protein_coding	ENSMUSG00000032482	Cspg5	ensembl_havana	10	---	---	retained_intron	Cspg5-203	havana	1 (assigned to previous version 1)	2
chr9	110133987	110134515	528	110134301	33	29.76	11.71	25.91	Spheres_EV-Control_peak_23094	Spheres_EV-Control	ENSMUSG00000054836	ENSMUST00000198247	+	110134308	110148641	TSS	0	-14126	0.0145	0.3932	---	protein_coding	ENSMUSG00000054836	Elp6	ensembl_havana	13	ENSMUSP00000143595	2	nonsense_mediated_decay	Elp6-203	havana	5 (assigned to previous version 4)	5
chr9	110162285	110162904	619	110162392	54	46.9	13.19	42.4	Spheres_EV-Control_peak_23095	Spheres_EV-Control	ENSMUSG00000032485	ENSMUST00000198976	+	110162356	110202150	TSS	0	-39246	0.0138	0.8855	---	protein_coding	ENSMUSG00000032485	Scap	ensembl_havana	15	ENSMUSP00000143369	2	protein_coding	Scap-208	havana	5 (assigned to previous version 4)	5
chr9	110236982	110237442	460	110237235	33	23.73	8.6	20.12	Spheres_EV-Control_peak_23096	Spheres_EV-Control	ENSMUSG00000036057	ENSMUST00000040021	-	110214150	110237282	TSS	0	-22832	0.013	0.6529	CCDS40780	protein_coding	ENSMUSG00000036057	Ptpn23	ensembl_havana	12	ENSMUSP00000039580	8	protein_coding	Ptpn23-201	ensembl_havana	5 (assigned to previous version 11)	12
chr9	110305518	110306056	538	110305685	28	21.72	8.95	18.2	Spheres_EV-Control_peak_23097	Spheres_EV-Control	ENSMUSG00000032489	ENSMUST00000061155	+	110306062	110353303	TSS	-6	-47247	0	0	CCDS52938	protein_coding	ENSMUSG00000032489	Kif9	ensembl_havana	18	ENSMUSP00000057896	7	protein_coding	Kif9-201	ensembl_havana	1 (assigned to previous version 11)	12
chr9	110361068	110362250	1182	110361385	47	37.36	11.05	33.2	Spheres_EV-Control_peak_23098	Spheres_EV-Control	ENSMUSG00000044791	ENSMUST00000153838	+	110361665	110447702	TSS	0	-85452	0.0068	0.4954	CCDS40781	protein_coding	ENSMUSG00000044791	Setd2	ensembl_havana	17	ENSMUSP00000116313	3	protein_coding	Setd2-201	ensembl_havana	5 (assigned to previous version 7)	8
chr9	110482827	110483359	532	110483242	40	23.65	7.08	20.05	Spheres_EV-Control_peak_23099	Spheres_EV-Control	ENSMUSG00000056724	ENSMUST00000167320	-	110453857	110483230	TSS	0	-28970	0.0138	0.758	CCDS52939	protein_coding	ENSMUSG00000056724	Nbeal2	ensembl_havana	16	ENSMUSP00000128586	2	protein_coding	Nbeal2-210	ensembl	1 (assigned to previous version 7)	8
chr9	110485535	110485891	356	110485770	32	16.29	5.62	13.01	Spheres_EV-Control_peak_23100	Spheres_EV-Control	ENSMUSG00000019659	ENSMUST00000198077	+	110485593	110486743	TSS	0	-852	0.2598	0.8375	---	protein_coding	ENSMUSG00000019659	Ccdc12	ensembl_havana	9	---	---	retained_intron	Ccdc12-206	havana	NA (assigned to previous version 1)	2
chr9	110514815	110515024	209	110514921	17	10.33	5.51	7.34	Spheres_EV-Control_peak_23101	Spheres_EV-Control	ENSMUSG00000019659	ENSMUST00000199611	+	110485680	110540582	Intron 1	29135	-25558	0.0038	1	---	protein_coding	ENSMUSG00000019659	Ccdc12	ensembl_havana	9	---	---	protein_coding_CDS_not_defined	Ccdc12-207	havana	5 (assigned to previous version 4)	5
chr9	110526620	110526798	178	110526654	12	7.21	4.65	4.41	Spheres_EV-Control_peak_23102	Spheres_EV-Control	ENSMUSG00000019659	ENSMUST00000199611	+	110485680	110540582	Intron 1	40940	-13784	0.0033	1	---	protein_coding	ENSMUSG00000019659	Ccdc12	ensembl_havana	9	---	---	protein_coding_CDS_not_defined	Ccdc12-207	havana	5 (assigned to previous version 4)	5
chr9	110549408	110549574	166	110549454	12	5.88	3.86	3.17	Spheres_EV-Control_peak_23103	Spheres_EV-Control	.	.	.	.	.	Intergenic	.	.	.	.	.	.	.	.	.	.	.	.	.	.	.	.	.
chr9	110561660	110561966	306	110561695	11	5.11	3.55	2.49	Spheres_EV-Control_peak_23104	Spheres_EV-Control	ENSMUSG00000032492	ENSMUST00000006005	-	110551210	110571788	Intron 1	9822	-10450	0.0149	1	CCDS52940	protein_coding	ENSMUSG00000032492	Pth1r	ensembl_havana	15	ENSMUSP00000006005	8	protein_coding	Pth1r-201	ensembl_havana	1 (assigned to previous version 11)	12
chr9	110610366	110611026	660	110610621	40	36.17	12.69	32.07	Spheres_EV-Control_peak_23105	Spheres_EV-Control	.	.	.	.	.	Intergenic	.	.	.	.	.	.	.	.	.	.	.	.	.	.	.	.	.
chr9	110622457	110622651	194	110622519	13	9.59	5.91	6.63	Spheres_EV-Control_peak_23106	Spheres_EV-Control	.	.	.	.	.	Intergenic	.	.	.	.	.	.	.	.	.	.	.	.	.	.	.	.	.
chr9	110678479	110678698	219	110678561	11	7.59	5.07	4.75	Spheres_EV-Control_peak_23107	Spheres_EV-Control	ENSMUSG00000049719	ENSMUST00000119427	+	110678606	110685585	TSS	0	-6887	0.0133	0.4227	---	protein_coding	ENSMUSG00000049719	Prss46	ensembl_havana	15	---	---	retained_intron	Prss46-201	havana	1 (assigned to previous version 3)	4
chr9	110687018	110687223	205	110687114	13	9.38	5.78	6.44	Spheres_EV-Control_peak_23108	Spheres_EV-Control	ENSMUSG00000048752	ENSMUST00000051097	+	110687035	110693698	TSS	0	-6475	0.0284	0.9175	CCDS23577	protein_coding	ENSMUSG00000048752	Prss50	ensembl_havana	8	ENSMUSP00000059668	2	protein_coding	Prss50-201	ensembl_havana	1 (assigned to previous version 5)	6
chr9	110709138	110709606	468	110709299	38	21.19	6.51	17.69	Spheres_EV-Control_peak_23109	Spheres_EV-Control	ENSMUSG00000044037	ENSMUST00000155014	+	110709405	110729596	TSS	0	-19990	0.01	0.4307	CCDS23579	protein_coding	ENSMUSG00000044037	Als2cl	ensembl_havana	16	ENSMUSP00000115718	2	protein_coding	Als2cl-206	ensembl_havana	1 (assigned to previous version 1)	2
chr9	110718203	110718424	221	110718353	15	7.62	4.38	4.78	Spheres_EV-Control_peak_23110	Spheres_EV-Control	ENSMUSG00000044037	ENSMUST00000141845	+	110715357	110719219	TTS	2846	-795	0.0575	1	---	protein_coding	ENSMUSG00000044037	Als2cl	ensembl_havana	16	---	---	retained_intron	Als2cl-204	havana	5 (assigned to previous version 7)	8
chr9	110854907	110855088	181	110855019	12	7.04	4.55	4.25	Spheres_EV-Control_peak_23111	Spheres_EV-Control	ENSMUSG00000032496	ENSMUST00000200459	+	110853454	110854572	TTS	1453	335	0	0	---	protein_coding	ENSMUSG00000032496	Ltf	ensembl_havana	8	---	---	retained_intron	Ltf-212	havana	2 (assigned to previous version 1)	2
chr9	110899750	110899918	168	110899788	9	5.73	4.22	3.04	Spheres_EV-Control_peak_23112	Spheres_EV-Control	ENSMUSG00000097529	ENSMUST00000180929	-	110900249	110900602	TSS	684	331	0	0	---	processed_pseudogene	ENSMUSG00000097529	Rp31-ps19	havana	2	---	---	processed_pseudogene	Rp31-ps19-201	havana	NA (assigned to previous version 1)	2
chr9	110946998	110947609	611	110947118	34	27.22	10.04	23.46	Spheres_EV-Control_peak_23113	Spheres_EV-Control	ENSMUSG00000032497	ENSMUST00000197256	+	110947513	111053291	TSS	0	-105682	0.0009	0.1585	---	protein_coding	ENSMUSG00000032497	Lrrfip2	ensembl_havana	20	ENSMUSP00000143322	2	protein_coding	Lrrfip2-207	havana	5 (assigned to previous version 4)	5
chr9	111042844	111043018	174	111042866	9	5.73	4.22	3.04	Spheres_EV-Control_peak_23114	Spheres_EV-Control	ENSMUSG00000032497	ENSMUST00000199711	+	111043261	111045578	TSS	-243	-2560	0	0	---	protein_coding	ENSMUSG00000032497	Lrrfip2	ensembl_havana	20	---	---	retained_intron	Lrrfip2-211	havana	3 (assigned to previous version 1)	2
chr9	111100297	111101341	1044	111100772	41	27.37	8.33	23.61	Spheres_EV-Control_peak_23115	Spheres_EV-Control	ENSMUSG00000046785	ENSMUST00000135807	+	111100997	111108158	TSS	0	-6817	0.0482	0.3301	CCDS40785	protein_coding	ENSMUSG00000046785	Epm2aip1	ensembl_havana	9	ENSMUSP00000120245	2	protein_coding	Epm2aip1-202	havana	2 (assigned to previous version 1)	2
chr9	111140663	111140888	225	111140687	9	5.73	4.22	3.04	Spheres_EV-Control_peak_23116	Spheres_EV-Control	ENSMUSG00000062296	ENSMUST00000197049	+	111141164	111174562	TSS	-276	-33674	0	0	---	protein_coding	ENSMUSG00000062296	Trank1	ensembl_havana	9	ENSMUSP00000143534	2	protein_coding	Trank1-203	havana	2 (assigned to previous version 1)	2
chr9	111268091	111268449	358	111268244	11	7.59	5.07	4.75	Spheres_EV-Control_peak_23117	Spheres_EV-Control	ENSMUSG00000032500	ENSMUST00000111879	+	111268149	111318187	TSS	0	-49738	0.006	0.8384	CCDS23585	protein_coding	ENSMUSG00000032500	Dclk3	ensembl_havana	11	ENSMUSP00000107510	4	protein_coding	Dclk3-201	ensembl_havana	1 (assigned to previous version 4)	5
chr9	111342970	111343230	260	111343202	8	4.47	3.54	1.94	Spheres_EV-Control_peak_23118	Spheres_EV-Control	.	.	.	.	.	Intergenic	.	.	.	.	.	.	.	.	.	.	.	.	.	.	.	.	.
chr9	111391518	111391694	176	111391653	9	5.73	4.22	3.04	Spheres_EV-Control_peak_23119	Spheres_EV-Control	ENSMUSG00000106232	ENSMUST00000197414	+	111390491	111391105	TTS	1027	413	0	0	---	lncRNA	ENSMUSG00000106232	Gm43236	havana	2	---	---	lncRNA	Gm43236-201	havana	5 (assigned to previous version 1)	2
chr9	111587295	111587570	275	111587458	8	4.86	3.8	2.26	Spheres_EV-Control_peak_23120	Spheres_EV-Control	.	.	.	.	.	Intergenic	.	.	.	.	.	.	.	.	.	.	.	.	.	.	.	.	.
chr9	113272951	113273153	202	113273066	10	5.93	4.2	3.23	Spheres_EV-Control_peak_23121	Spheres_EV-Control	.	.	.	.	.	Intergenic	.	.	.	.	.	.	.	.	.	.	.	.	.	.	.	.	.
chr9	113536828	113537412	584	113537304	43	34.89	11.08	30.83	Spheres_EV-Control_peak_23122	Spheres_EV-Control	ENSMUSG00000032504	ENSMUST00000111861	-	113483540	113537313	TSS	0	-53288	0.009	0.8308	CCDS52947	protein_coding	ENSMUSG00000032504	Pdcd6ip	ensembl_havana	16	ENSMUSP00000107492	4	protein_coding	Pdcd6ip-202	ensembl_havana	1 (assigned to previous version 3)	4
chr9	113570254	113571053	799	113570727	34	27.27	10.06	23.51	Spheres_EV-Control_peak_23123	Spheres_EV-Control	ENSMUSG00000033392	ENSMUST00000213663	+	113570541	113747866	TSS	0	-176813	0.0029	0.6412	---	protein_coding	ENSMUSG00000033392	Clasp2	ensembl_havana	17	ENSMUSP00000150145	2	protein_coding	Clasp2-204	havana	5 (assigned to previous version 1)	2
chr9	113759724	113760179	455	113760037	54	45.04	12.38	40.6	Spheres_EV-Control_peak_23124	Spheres_EV-Control	ENSMUSG00000009741	ENSMUST00000216891	+	113760697	113806271	TSS	-518	-46092	0	0	---	protein_coding	ENSMUSG00000009741	Ubp1	ensembl_havana	16	---	---	retained_intron	Ubp1-207	havana	5 (assigned to previous version 1)	2
chr9	113760615	113760876	261	113760803	18	8.37	4.31	5.49	Spheres_EV-Control_peak_23125	Spheres_EV-Control	ENSMUSG00000009741	ENSMUST00000216891	+	113760697	113806271	TSS	0	-45395	0.004	0.687	---	protein_coding	ENSMUSG00000009741	Ubp1	ensembl_havana	16	---	---	retained_intron	Ubp1-207	havana	5 (assigned to previous version 1)	2
chr9	113855412	113855956	544	113855749	32	23.38	8.69	19.78	Spheres_EV-Control_peak_23126	Spheres_EV-Control	ENSMUSG00000032507	ENSMUST00000127352	-	113818462	113855843	TSS	0	-36950	0.0116	0.7927	---	protein_coding	ENSMUSG00000032507	Fbxl2	ensembl_havana	16	---	---	retained_intron	Fbxl2-203	havana	3 (assigned to previous version 7)	8
chr9	113892981	113893173	192	113893084	13	9.1	5.61	6.18	Spheres_EV-Control_peak_23127	Spheres_EV-Control	ENSMUSG00000086596	ENSMUST00000135338	+	113886208	113927797	CDS Exon 2	6773	-34624	0.0046	1	CCDS52949	protein_coding	ENSMUSG00000086596	Susd5	ensembl_havana	3	ENSMUSP00000128826	2	protein_coding	Susd5-201	ensembl_havana	1 (assigned to previous version 2)	3
chr9	113911482	113911657	175	113911553	10	6.64	4.64	3.87	Spheres_EV-Control_peak_23128	Spheres_EV-Control	ENSMUSG00000086596	ENSMUST00000135338	+	113886208	113927797	CDS Exon 4	25274	-16140	0.0042	1	CCDS52949	protein_coding	ENSMUSG00000086596	Susd5	ensembl_havana	3	ENSMUSP00000128826	2	protein_coding	Susd5-201	ensembl_havana	1 (assigned to previous version 2)	3
chr9	114063267	114063655	388	114063537	14	8.05	4.79	5.19	Spheres_EV-Control_peak_23129	Spheres_EV-Control	.	.	.	.	.	Intergenic	.	.	.	.	.	.	.	.	.	.	.	.	.	.	.	.	.
chr9	114197087	114197455	368	114197275	14	10.63	6.33	7.61	Spheres_EV-Control_peak_23130	Spheres_EV-Control	ENSMUSG00000074039	ENSMUST00000147689	+	114197392	114205515	TSS	0	-8060	0.0079	0.1734	---	lncRNA	ENSMUSG00000074039	4930520O04Rik	havana	11	---	---	lncRNA	4930520O04Rik-203	havana	1 (assigned to previous version 1)	2
chr9	114219193	114219821	628	114219378	30	21.74	8.41	18.21	Spheres_EV-Control_peak_23131	Spheres_EV-Control	ENSMUSG00000032431	ENSMUST00000084881	-	114204202	114219744	TSS	0	-14991	0.0355	0.8776	CCDS23592	protein_coding	ENSMUSG00000032431	Crtap	ensembl_havana	7	ENSMUSP00000081941	5	protein_coding	Crtap-201	ensembl_havana	1 (assigned to previous version 4)	5
chr9	114229877	114230633	756	114230281	29	21.91	8.76	18.38	Spheres_EV-Control_peak_23132	Spheres_EV-Control	ENSMUSG00000045594	ENSMUST00000217583	+	114230176	114303967	TSS	0	-73334	0.0062	0.605	---	protein_coding	ENSMUSG00000045594	Glb1	ensembl_havana	11	ENSMUSP00000149937	2	nonsense_mediated_decay	Glb1-202	havana	1 (assigned to previous version 1)	2
chr9	114331862	114332041	179	114331876	10	5.73	4.07	3.04	Spheres_EV-Control_peak_23133	Spheres_EV-Control	ENSMUSG00000047898	ENSMUST00000215959	-	114321968	114333985	5' UTR Exon	1944	-9894	0.015	1	---	protein_coding	ENSMUSG00000047898	Ccr4	ensembl_havana	8	ENSMUSP00000150441	2	protein_coding	Ccr4-203	havana	3 (assigned to previous version 1)	2
chr9	114370357	114370677	320	114370616	11	7.05	4.73	4.25	Spheres_EV-Control_peak_23134	Spheres_EV-Control	ENSMUSG00000079259	ENSMUST00000111816	-	114336201	114393438	Intron 1	22761	-34156	0.0056	1	CCDS40793	protein_coding	ENSMUSG00000079259	Trim71	ensembl_havana	3	ENSMUSP00000107447	2	protein_coding	Trim71-201	ensembl_havana	1 (assigned to previous version 2)	3
chr9	114391538	114391742	204	114391599	18	11.35	5.86	8.3	Spheres_EV-Control_peak_23135	Spheres_EV-Control	ENSMUSG00000079259	ENSMUST00000111816	-	114336201	114393438	CDS Exon 1	1696	-55337	0.0036	1	CCDS40793	protein_coding	ENSMUSG00000079259	Trim71	ensembl_havana	3	ENSMUSP00000107447	2	protein_coding	Trim71-201	ensembl_havana	1 (assigned to previous version 2)	3
chr9	114391990	114392175	185	114392011	10	4.55	3.35	2.02	Spheres_EV-Control_peak_23136	Spheres_EV-Control	ENSMUSG00000079259	ENSMUST00000111816	-	114336201	114393438	CDS Exon 1	1263	-55789	0.0033	1	CCDS40793	protein_coding	ENSMUSG00000079259	Trim71	ensembl_havana	3	ENSMUSP00000107447	2	protein_coding	Trim71-201	ensembl_havana	1 (assigned to previous version 2)	3
