## Supplemental Table 5 for "SMARCD1 is a “Goldilocks” metastasis modifier" (part 80 of 106)

### Sheet: 5. EV_Sphere (continued)
Chromosome	Start	End	Length	Absolute summit	Pileup	-LOG(pValue)	Fold enrichment	-LOG(qValue)	Peak name	Sample name	Gene IDs	Transcript IDs	Strand	Transcript start	Transcript end	Gene section	Distance to TSS	Distance to TTS	% transcript overlap	% peak overlap	ccds_id	gene_biotype	gene_id	gene_name	gene_source	gene_version	protein_id	protein_version	transcript_biotype	transcript_name	transcript_source	transcript_support_level	transcript_version
chr9	114392598	114393130	532	114392728	14	7.72	4.6	4.88	Spheres_EV-Control_peak_23137	Spheres_EV-Control	ENSMUSG00000079259	ENSMUST00000111816	-	114336201	114393438	TSS	308	-56397	0.0093	1	CCDS40793	protein_coding	ENSMUSG00000079259	Trim71	ensembl_havana	3	ENSMUSP00000107447	2	protein_coding	Trim71-201	ensembl_havana	1 (assigned to previous version 2)	3
chr9	114468871	114469373	502	114469251	41	37.31	12.92	33.16	Spheres_EV-Control_peak_23138	Spheres_EV-Control	ENSMUSG00000056167	ENSMUST00000216785	-	114446596	114469253	TSS	0	-22275	0.0169	0.7614	---	protein_coding	ENSMUSG00000056167	Cnot10	ensembl_havana	9	ENSMUSP00000149024	2	protein_coding	Cnot10-206	havana	5 (assigned to previous version 1)	2
chr9	114517572	114518253	681	114517773	47	37.3	11.03	33.15	Spheres_EV-Control_peak_23139	Spheres_EV-Control	ENSMUSG00000032435	ENSMUST00000047404	+	114517858	114553371	TSS	0	-35118	0.0112	0.5806	CCDS23595	protein_coding	ENSMUSG00000032435	Dync1li1	ensembl_havana	10	ENSMUSP00000035366	7	protein_coding	Dync1li1-201	ensembl_havana	1 (assigned to previous version 6)	7
chr9	114560122	114560566	444	114560398	42	34.7	11.3	30.65	Spheres_EV-Control_peak_23140	Spheres_EV-Control	ENSMUSG00000032434	ENSMUST00000217637	+	114560184	114569201	TSS	0	-8635	0.0425	0.8607	---	protein_coding	ENSMUSG00000032434	Cmtm6	ensembl_havana	10	---	---	protein_coding_CDS_not_defined	Cmtm6-202	havana	5 (assigned to previous version 1)	2
chr9	114581896	114582367	471	114581996	59	55.13	15.25	50.37	Spheres_EV-Control_peak_23141	Spheres_EV-Control	.	.	.	.	.	Intergenic	.	.	.	.	.	.	.	.	.	.	.	.	.	.	.	.	.
chr9	114610784	114611187	403	114610952	26	21.39	9.36	17.88	Spheres_EV-Control_peak_23142	Spheres_EV-Control	ENSMUSG00000032436	ENSMUST00000084867	-	114585907	114610901	TSS	0	-24877	0.0047	0.2921	CCDS57709	protein_coding	ENSMUSG00000032436	Cmtm7	ensembl_havana	18	ENSMUSP00000081927	8	protein_coding	Cmtm7-202	ensembl_havana	1 (assigned to previous version 8)	9
chr9	114672839	114673444	605	114673235	18	14.77	7.85	11.56	Spheres_EV-Control_peak_23143	Spheres_EV-Control	ENSMUSG00000041012	ENSMUST00000213929	-	114670678	114673225	TSS	0	-2161	0.1519	0.6386	---	protein_coding	ENSMUSG00000041012	Cmtm8	ensembl_havana	5	---	---	retained_intron	Cmtm8-203	havana	NA (assigned to previous version 1)	2
chr9	114762418	114763179	761	114763042	43	36.43	11.82	32.31	Spheres_EV-Control_peak_23144	Spheres_EV-Control	ENSMUSG00000050627	ENSMUST00000146623	-	114728409	114763056	TSS	0	-34009	0.0184	0.8386	CCDS23598	protein_coding	ENSMUSG00000050627	Gpd1l	ensembl_havana	14	ENSMUSP00000117509	2	protein_coding	Gpd1l-204	ensembl_havana	1 (assigned to previous version 7)	8
chr9	114784904	114785443	539	114785164	13	9.04	5.57	6.11	Spheres_EV-Control_peak_23145	Spheres_EV-Control	.	.	.	.	.	Intergenic	.	.	.	.	.	.	.	.	.	.	.	.	.	.	.	.	.
chr9	114807232	114808223	991	114807897	21	15	7.19	11.78	Spheres_EV-Control_peak_23146	Spheres_EV-Control	ENSMUSG00000040875	ENSMUST00000183104	+	114807637	115061292	TSS	0	-253069	0.0023	0.5917	---	protein_coding	ENSMUSG00000040875	Osbpl10	ensembl_havana	13	ENSMUSP00000138287	2	protein_coding	Osbpl10-207	havana	5 (assigned to previous version 7)	8
chr9	114879276	114879463	187	114879289	8	4.86	3.8	2.26	Spheres_EV-Control_peak_23147	Spheres_EV-Control	ENSMUSG00000040875	ENSMUST00000183141	+	114827684	114996350	5' UTR Exon	51592	-116887	0.0011	1	---	protein_coding	ENSMUSG00000040875	Osbpl10	ensembl_havana	13	ENSMUSP00000138760	2	protein_coding	Osbpl10-208	havana	3 (assigned to previous version 7)	8
chr9	115065482	115066048	566	115065742	12	8.57	5.49	5.67	Spheres_EV-Control_peak_23148	Spheres_EV-Control	.	.	.	.	.	Intergenic	.	.	.	.	.	.	.	.	.	.	.	.	.	.	.	.	.
chr9	115139077	115140073	996	115139810	72	53.37	11.04	48.66	Spheres_EV-Control_peak_23149	Spheres_EV-Control	ENSMUSG00000032437	ENSMUST00000035010	-	115071649	115139490	TSS	0	-67428	0.0061	0.4152	CCDS23599	protein_coding	ENSMUSG00000032437	Stt3b	ensembl_havana	11	ENSMUSP00000035010	9	protein_coding	Stt3b-201	ensembl_havana	1 (assigned to previous version 9)	10
chr9	115592614	115592953	339	115592869	11	6.73	4.53	3.96	Spheres_EV-Control_peak_23150	Spheres_EV-Control	.	.	.	.	.	Intergenic	.	.	.	.	.	.	.	.	.	.	.	.	.	.	.	.	.
chr9	115846378	115846562	184	115846492	9	5.25	3.91	2.61	Spheres_EV-Control_peak_23151	Spheres_EV-Control	ENSMUSG00000056880	ENSMUST00000119291	+	115738523	115870285	Intron 12	107855	-23723	0.0014	1	---	protein_coding	ENSMUSG00000056880	Gadl1	ensembl_havana	15	ENSMUSP00000112433	2	protein_coding	Gadl1-202	havana	1 (assigned to previous version 7)	8
chr9	116003936	116004450	514	116004101	26	18.51	7.8	15.13	Spheres_EV-Control_peak_23152	Spheres_EV-Control	ENSMUSG00000032440	ENSMUST00000035014	-	115917997	116004429	TSS	0	-85939	0.0057	0.9592	CCDS23602	protein_coding	ENSMUSG00000032440	Tgfbr2	ensembl_havana	14	ENSMUSP00000035014	7	protein_coding	Tgfbr2-201	ensembl_havana	1 (assigned to previous version 7)	8
chr9	116172311	116172591	280	116172501	8	4.63	3.65	2.09	Spheres_EV-Control_peak_23153	Spheres_EV-Control	.	.	.	.	.	Intergenic	.	.	.	.	.	.	.	.	.	.	.	.	.	.	.	.	.
chr9	116198060	116198410	350	116198335	16	12.67	7.1	9.56	Spheres_EV-Control_peak_23154	Spheres_EV-Control	.	.	.	.	.	Intergenic	.	.	.	.	.	.	.	.	.	.	.	.	.	.	.	.	.
chr9	116204975	116205334	359	116205177	16	12.72	7.13	9.6	Spheres_EV-Control_peak_23155	Spheres_EV-Control	.	.	.	.	.	Intergenic	.	.	.	.	.	.	.	.	.	.	.	.	.	.	.	.	.
chr9	116475059	116475238	179	116475077	8	4.86	3.8	2.26	Spheres_EV-Control_peak_23156	Spheres_EV-Control	ENSMUSG00000039607	ENSMUST00000164018	-	116407093	117458982	Intron 10	983744	-67966	0.0002	1	CCDS57712	protein_coding	ENSMUSG00000039607	Rbms3	ensembl_havana	18	ENSMUSP00000131371	3	protein_coding	Rbms3-207	havana	1 (assigned to previous version 8)	9
chr9	117869142	117870074	932	117869458	59	46.32	11.54	41.84	Spheres_EV-Control_peak_23157	Spheres_EV-Control	ENSMUSG00000039285	ENSMUST00000044454	+	117869567	117892908	TSS	0	-22834	0.0218	0.5445	CCDS40799	protein_coding	ENSMUSG00000039285	Azi2	ensembl_havana	13	ENSMUSP00000044350	6	protein_coding	Azi2-201	ensembl_havana	1 (assigned to previous version 11)	12
chr9	117978863	117979401	538	117979236	50	42.04	12.26	37.72	Spheres_EV-Control_peak_23158	Spheres_EV-Control	ENSMUSG00000097402	ENSMUST00000181824	+	117979299	117999445	TSS	0	-20044	0.0051	0.1911	---	lncRNA	ENSMUSG00000097402	Gm17399	havana	2	---	---	lncRNA	Gm17399-201	havana	1 (assigned to previous version 1)	2
chr9	118170612	118170860	248	118170705	14	9.76	5.8	6.79	Spheres_EV-Control_peak_23159	Spheres_EV-Control	.	.	.	.	.	Intergenic	.	.	.	.	.	.	.	.	.	.	.	.	.	.	.	.	.
chr9	118218555	118218883	328	118218653	11	7.59	5.07	4.75	Spheres_EV-Control_peak_23160	Spheres_EV-Control	.	.	.	.	.	Intergenic	.	.	.	.	.	.	.	.	.	.	.	.	.	.	.	.	.
chr9	118299952	118300146	194	118300100	9	5.73	4.22	3.04	Spheres_EV-Control_peak_23161	Spheres_EV-Control	.	.	.	.	.	Intergenic	.	.	.	.	.	.	.	.	.	.	.	.	.	.	.	.	.
chr9	118308022	118308298	276	118308168	17	12.23	6.59	9.14	Spheres_EV-Control_peak_23162	Spheres_EV-Control	ENSMUSG00000032446	ENSMUST00000035020	+	118307412	118315201	TSS	610	-6903	0.0356	1	CCDS23603	protein_coding	ENSMUSG00000032446	Eomes	ensembl_havana	15	ENSMUSP00000035020	9	protein_coding	Eomes-201	ensembl_havana	1 (assigned to previous version 14)	15
chr9	118318678	118318859	181	118318832	7	3.87	3.27	1.48	Spheres_EV-Control_peak_23163	Spheres_EV-Control	ENSMUSG00000110692	ENSMUST00000212286	-	118314627	118318168	TSS	-510	-4051	0	0	---	lncRNA	ENSMUSG00000110692	Gm33460	havana	2	---	---	lncRNA	Gm33460-201	havana	5 (assigned to previous version 1)	2
chr9	118335127	118335405	278	118335286	28	22.36	9.29	18.81	Spheres_EV-Control_peak_23164	Spheres_EV-Control	ENSMUSG00000038708	ENSMUST00000212593	+	118335339	118360896	TSS	0	-25491	0.0026	0.2401	---	protein_coding	ENSMUSG00000038708	Golga4	ensembl_havana	11	---	---	retained_intron	Golga4-211	havana	1 (assigned to previous version 1)	2
chr9	118335914	118336221	307	118336106	12	6.18	4.03	3.45	Spheres_EV-Control_peak_23165	Spheres_EV-Control	ENSMUSG00000038708	ENSMUST00000212593	+	118335339	118360896	TSS	575	-24675	0.0121	1	---	protein_coding	ENSMUSG00000038708	Golga4	ensembl_havana	11	---	---	retained_intron	Golga4-211	havana	1 (assigned to previous version 1)	2
chr9	118341856	118342053	197	118341941	11	6.63	4.47	3.87	Spheres_EV-Control_peak_23166	Spheres_EV-Control	ENSMUSG00000038708	ENSMUST00000212593	+	118335339	118360896	Intron 1	6517	-18843	0.0077	1	---	protein_coding	ENSMUSG00000038708	Golga4	ensembl_havana	11	---	---	retained_intron	Golga4-211	havana	1 (assigned to previous version 1)	2
chr9	118435658	118435971	313	118435878	17	10.22	5.45	7.23	Spheres_EV-Control_peak_23167	Spheres_EV-Control	ENSMUSG00000039115	ENSMUST00000044165	+	118435758	118730072	TSS	0	-294101	0.0007	0.6815	CCDS23604	protein_coding	ENSMUSG00000039115	Itga9	ensembl_havana	14	ENSMUSP00000044227	8	protein_coding	Itga9-201	ensembl_havana	1 (assigned to previous version 13)	14
chr9	118539240	118539420	180	118539320	10	6.64	4.64	3.87	Spheres_EV-Control_peak_23168	Spheres_EV-Control	ENSMUSG00000039115	ENSMUST00000125021	+	118514903	118636300	Intron 3	24337	-96880	0.0015	1	---	protein_coding	ENSMUSG00000039115	Itga9	ensembl_havana	14	---	---	protein_coding_CDS_not_defined	Itga9-204	havana	3 (assigned to previous version 1)	2
chr9	118749018	118749219	201	118749146	14	8.15	4.85	5.28	Spheres_EV-Control_peak_23169	Spheres_EV-Control	ENSMUSG00000086119	ENSMUST00000134688	-	118719143	118755328	Intron 1	6109	-29875	0.0056	1	---	lncRNA	ENSMUSG00000086119	Gm2415	havana	3	---	---	lncRNA	Gm2415-202	havana	2 (assigned to previous version 1)	2
chr9	118754455	118754978	523	118754860	15	6.42	3.75	3.67	Spheres_EV-Control_peak_23170	Spheres_EV-Control	ENSMUSG00000047409	ENSMUST00000073109	+	118755521	118873067	TSS	-543	-118089	0	0	CCDS23605	protein_coding	ENSMUSG00000047409	Ctdspl	ensembl_havana	14	ENSMUSP00000072852	6	protein_coding	Ctdspl-201	ensembl_havana	1 (assigned to previous version 11)	12
chr9	118755304	118755528	224	118755435	21	11.61	5.41	8.54	Spheres_EV-Control_peak_23171	Spheres_EV-Control	ENSMUSG00000047409	ENSMUST00000073109	+	118755521	118873067	TSS	0	-117539	0.0001	0.0356	CCDS23605	protein_coding	ENSMUSG00000047409	Ctdspl	ensembl_havana	14	ENSMUSP00000072852	6	protein_coding	Ctdspl-201	ensembl_havana	1 (assigned to previous version 11)	12
chr9	118788006	118788175	169	118788173	9	5.03	3.78	2.42	Spheres_EV-Control_peak_23172	Spheres_EV-Control	ENSMUSG00000047409	ENSMUST00000172464	+	118755930	118869718	Intron 1	32076	-81543	0.0015	1	---	protein_coding	ENSMUSG00000047409	Ctdspl	ensembl_havana	14	ENSMUSP00000133755	2	protein_coding	Ctdspl-202	havana	5 (assigned to previous version 1)	2
chr9	118817043	118817243	200	118817203	11	6.81	4.58	4.03	Spheres_EV-Control_peak_23173	Spheres_EV-Control	ENSMUSG00000047409	ENSMUST00000172464	+	118755930	118869718	Intron 1	61113	-52475	0.0018	1	---	protein_coding	ENSMUSG00000047409	Ctdspl	ensembl_havana	14	ENSMUSP00000133755	2	protein_coding	Ctdspl-202	havana	5 (assigned to previous version 1)	2
chr9	118866372	118866588	216	118866426	16	8.29	4.58	5.41	Spheres_EV-Control_peak_23174	Spheres_EV-Control	ENSMUSG00000047409	ENSMUST00000174132	+	118862069	118869978	CDS Exon 2	4303	-3390	0.0274	1	---	protein_coding	ENSMUSG00000047409	Ctdspl	ensembl_havana	14	---	---	retained_intron	Ctdspl-203	havana	1 (assigned to previous version 1)	2
chr9	118883058	118883358	300	118883122	10	5.3	3.8	2.66	Spheres_EV-Control_peak_23175	Spheres_EV-Control	ENSMUSG00000038775	ENSMUST00000131647	+	118881933	118887495	5' UTR Exon	1125	-4137	0.0541	1	---	protein_coding	ENSMUSG00000038775	Vill	ensembl_havana	15	ENSMUSP00000118375	2	protein_coding	Vill-204	havana	3 (assigned to previous version 1)	2
chr9	118904944	118905132	188	118905095	12	6.08	3.98	3.36	Spheres_EV-Control_peak_23176	Spheres_EV-Control	ENSMUSG00000010660	ENSMUST00000010804	-	118900595	118922571	CDS Exon 5	17439	-4349	0.0086	1	CCDS23607	protein_coding	ENSMUSG00000010660	Plcd1	ensembl_havana	4	ENSMUSP00000010804	3	protein_coding	Plcd1-201	ensembl_havana	1 (assigned to previous version 3)	4
chr9	118917337	118917771	434	118917475	17	8.58	4.57	5.68	Spheres_EV-Control_peak_23177	Spheres_EV-Control	ENSMUSG00000010660	ENSMUST00000214470	-	118900595	118917330	TSS	-7	-16742	0	0	---	protein_coding	ENSMUSG00000010660	Plcd1	ensembl_havana	4	ENSMUSP00000149813	2	protein_coding	Plcd1-203	havana	1 (assigned to previous version 1)	2
chr9	118931413	118931895	482	118931508	15	9.93	5.69	6.95	Spheres_EV-Control_peak_23178	Spheres_EV-Control	ENSMUSG00000038060	ENSMUST00000124213	+	118931546	118954364	TSS	0	-22469	0.0153	0.7246	---	protein_coding	ENSMUSG00000038060	Dlec1	ensembl_havana	16	---	---	retained_intron	Dlec1-202	havana	1 (assigned to previous version 7)	8
chr9	119150904	119152243	1339	119151889	48	32.07	8.68	28.13	Spheres_EV-Control_peak_23179	Spheres_EV-Control	ENSMUSG00000120766	ENSMUST00000245712	+	119152161	119153059	TSS	0	-816	0.0923	0.0619	---	lncRNA	ENSMUSG00000120766	---	havana_tagene	1	---	---	lncRNA	---	havana_tagene	---	1
chr9	119168773	119169094	321	119168911	16	7.05	3.94	4.26	Spheres_EV-Control_peak_23180	Spheres_EV-Control	ENSMUSG00000032508	ENSMUST00000150837	-	119165012	119169069	TSS	0	-3761	0.0732	0.9224	---	protein_coding	ENSMUSG00000032508	Myd88	ensembl_havana	9	---	---	retained_intron	Myd88-203	havana	1 (assigned to previous version 1)	2
chr9	119170042	119170755	713	119170224	28	16.94	6.58	13.62	Spheres_EV-Control_peak_23181	Spheres_EV-Control	ENSMUSG00000032508	ENSMUST00000139870	-	119168756	119170478	TSS	0	-1286	0.2536	0.612	---	protein_coding	ENSMUSG00000032508	Myd88	ensembl_havana	9	ENSMUSP00000115746	2	protein_coding	Myd88-202	havana	2 (assigned to previous version 1)	2
chr9	119181164	119181363	199	119181288	18	12.14	6.31	9.05	Spheres_EV-Control_peak_23182	Spheres_EV-Control	ENSMUSG00000070280	ENSMUST00000170400	-	118998524	119194620	5' UTR Exon	13257	-182640	0.001	1	CCDS23609	protein_coding	ENSMUSG00000070280	Slc22a14	ensembl_havana	14	ENSMUSP00000131982	3	protein_coding	Slc22a14-204	ensembl	5 (assigned to previous version 8)	9
chr9	119186437	119186880	443	119186584	34	30.56	11.79	26.67	Spheres_EV-Control_peak_23183	Spheres_EV-Control	ENSMUSG00000035769	ENSMUST00000039610	+	119186447	119222387	TSS	0	-35507	0.0121	0.9775	CCDS23614	protein_coding	ENSMUSG00000035769	Xylb	ensembl_havana	10	ENSMUSP00000047254	9	protein_coding	Xylb-201	ensembl_havana	1 (assigned to previous version 9)	10
chr9	119230728	119231212	484	119231037	28	18.28	7.21	14.9	Spheres_EV-Control_peak_23184	Spheres_EV-Control	ENSMUSG00000061393	ENSMUST00000215746	+	119231510	119264062	TSS	-298	-32850	0	0	---	protein_coding	ENSMUSG00000061393	Acvr2b	ensembl_havana	15	ENSMUSP00000150566	2	protein_coding	Acvr2b-205	havana	1 (assigned to previous version 1)	2
chr9	119231620	119231792	172	119231685	16	7.38	4.1	4.56	Spheres_EV-Control_peak_23185	Spheres_EV-Control	ENSMUSG00000061393	ENSMUST00000215746	+	119231510	119264062	TSS	110	-32270	0.0053	1	---	protein_coding	ENSMUSG00000061393	Acvr2b	ensembl_havana	15	ENSMUSP00000150566	2	protein_coding	Acvr2b-205	havana	1 (assigned to previous version 1)	2
chr9	119232138	119232397	259	119232290	18	8.65	4.45	5.75	Spheres_EV-Control_peak_23186	Spheres_EV-Control	ENSMUSG00000061393	ENSMUST00000215746	+	119231510	119264062	TSS	628	-31665	0.008	1	---	protein_coding	ENSMUSG00000061393	Acvr2b	ensembl_havana	15	ENSMUSP00000150566	2	protein_coding	Acvr2b-205	havana	1 (assigned to previous version 1)	2
chr9	119254499	119254883	384	119254603	18	9.98	5.13	7.01	Spheres_EV-Control_peak_23187	Spheres_EV-Control	ENSMUSG00000061393	ENSMUST00000215746	+	119231510	119264062	Intron 1	22989	-9179	0.0118	1	---	protein_coding	ENSMUSG00000061393	Acvr2b	ensembl_havana	15	ENSMUSP00000150566	2	protein_coding	Acvr2b-205	havana	1 (assigned to previous version 1)	2
chr9	119273794	119274074	280	119273935	31	28.8	11.88	24.99	Spheres_EV-Control_peak_23188	Spheres_EV-Control	ENSMUSG00000042787	ENSMUST00000215819	+	119274042	119293306	TSS	0	-19232	0.0017	0.1174	---	protein_coding	ENSMUSG00000042787	Exog	ensembl_havana	16	---	---	retained_intron	Exog-205	havana	1 (assigned to previous version 1)	2
chr9	119308446	119308635	189	119308578	16	7.94	4.39	5.08	Spheres_EV-Control_peak_23189	Spheres_EV-Control	.	.	.	.	.	Intergenic	.	.	.	.	.	.	.	.	.	.	.	.	.	.	.	.	.
chr9	119330200	119330366	166	119330314	11	6.21	4.21	3.49	Spheres_EV-Control_peak_23190	Spheres_EV-Control	ENSMUSG00000032511	ENSMUST00000117911	-	119312476	119408083	Intron 21	77717	-17724	0.0017	1	CCDS52965	protein_coding	ENSMUSG00000032511	Scn5a	ensembl_havana	18	ENSMUSP00000112838	2	protein_coding	Scn5a-202	ensembl_havana	1 (assigned to previous version 7)	8
chr9	119408157	119408397	240	119408273	18	9.87	5.07	6.89	Spheres_EV-Control_peak_23191	Spheres_EV-Control	ENSMUSG00000032511	ENSMUST00000120420	-	119313390	119408083	TSS	-74	-94767	0	0	---	protein_coding	ENSMUSG00000032511	Scn5a	ensembl_havana	18	ENSMUSP00000113272	2	protein_coding	Scn5a-203	havana	5 (assigned to previous version 1)	2
chr9	119424558	119424726	168	119424648	9	5.73	4.22	3.04	Spheres_EV-Control_peak_23192	Spheres_EV-Control	.	.	.	.	.	Intergenic	.	.	.	.	.	.	.	.	.	.	.	.	.	.	.	.	.
chr9	119568082	119568358	276	119568167	9	4.86	3.66	2.26	Spheres_EV-Control_peak_23193	Spheres_EV-Control	.	.	.	.	.	Intergenic	.	.	.	.	.	.	.	.	.	.	.	.	.	.	.	.	.
chr9	119723766	119724479	713	119724050	42	34.76	11.33	30.71	Spheres_EV-Control_peak_23194	Spheres_EV-Control	ENSMUSG00000032512	ENSMUST00000036561	+	119723944	119755653	TSS	0	-31174	0.0169	0.7507	CCDS23618	protein_coding	ENSMUSG00000032512	Wdr48	ensembl_havana	8	ENSMUSP00000042509	7	protein_coding	Wdr48-201	ensembl_havana	1 (assigned to previous version 7)	8
chr9	119766431	119766834	403	119766621	32	22.55	8.29	18.99	Spheres_EV-Control_peak_23195	Spheres_EV-Control	ENSMUSG00000032513	ENSMUST00000035099	-	119754323	119766632	TSS	0	-12108	0.0164	0.5	CCDS23619	protein_coding	ENSMUSG00000032513	Gorasp1	ensembl_havana	9	ENSMUSP00000035099	8	protein_coding	Gorasp1-201	ensembl_havana	1 (assigned to previous version 8)	9
chr9	119812055	119812312	257	119812180	35	17.57	5.66	14.22	Spheres_EV-Control_peak_23196	Spheres_EV-Control	ENSMUSG00000032515	ENSMUST00000216929	-	119803420	119812846	TSS	534	-8635	0.0274	1	---	protein_coding	ENSMUSG00000032515	Csrnp1	ensembl_havana	9	ENSMUSP00000149661	2	protein_coding	Csrnp1-205	havana	5 (assigned to previous version 1)	2
chr9	119812604	119813071	467	119812842	40	22.47	6.65	18.92	Spheres_EV-Control_peak_23197	Spheres_EV-Control	ENSMUSG00000032515	ENSMUST00000216929	-	119803420	119812846	TSS	0	-9184	0.0258	0.5192	---	protein_coding	ENSMUSG00000032515	Csrnp1	ensembl_havana	9	ENSMUSP00000149661	2	protein_coding	Csrnp1-205	havana	5 (assigned to previous version 1)	2
chr9	119831058	119831415	357	119831239	19	14.25	7.28	11.06	Spheres_EV-Control_peak_23198	Spheres_EV-Control	ENSMUSG00000052336	ENSMUST00000177637	-	119730682	119897350	3' UTR Exon	65935	-100376	0.0021	1	CCDS40806	protein_coding	ENSMUSG00000052336	Cx3cr1	ensembl_havana	8	ENSMUSP00000136413	2	protein_coding	Cx3cr1-202	ensembl	5 (assigned to previous version 1)	2
chr9	119840067	119840609	542	119840340	70	58.19	13.17	53.35	Spheres_EV-Control_peak_23199	Spheres_EV-Control	ENSMUSG00000111089	ENSMUST00000215481	+	119838871	119840515	TTS	1196	0	0.2729	0.8269	---	lncRNA	ENSMUSG00000111089	Gm49427	havana	2	---	---	lncRNA	Gm49427-201	havana	3 (assigned to previous version 1)	2
chr9	119841883	119842166	283	119842019	27	12.79	4.98	9.67	Spheres_EV-Control_peak_23200	Spheres_EV-Control	ENSMUSG00000079243	ENSMUST00000111635	-	119842821	119852665	TTS	10499	655	0	0	CCDS52966	protein_coding	ENSMUSG00000079243	Xirp1	ensembl_havana	6	ENSMUSP00000107262	4	protein_coding	Xirp1-201	ensembl_havana	1 (assigned to previous version 2)	4
chr9	119853310	119853570	260	119853410	21	12.04	5.62	8.95	Spheres_EV-Control_peak_23201	Spheres_EV-Control	ENSMUSG00000079243	ENSMUST00000111635	-	119842821	119852665	TSS	-645	-10489	0	0	CCDS52966	protein_coding	ENSMUSG00000079243	Xirp1	ensembl_havana	6	ENSMUSP00000107262	4	protein_coding	Xirp1-201	ensembl_havana	1 (assigned to previous version 2)	4
chr9	119856561	119857009	448	119856758	13	6.79	4.24	4.01	Spheres_EV-Control_peak_23202	Spheres_EV-Control	ENSMUSG00000052336	ENSMUST00000177637	-	119730682	119897350	3' UTR Exon	40341	-125879	0.0027	1	CCDS40806	protein_coding	ENSMUSG00000052336	Cx3cr1	ensembl_havana	8	ENSMUSP00000136413	2	protein_coding	Cx3cr1-202	ensembl	5 (assigned to previous version 1)	2
chr9	119939320	119939882	562	119939572	18	12.77	6.67	9.66	Spheres_EV-Control_peak_23203	Spheres_EV-Control	ENSMUSG00000032519	ENSMUST00000139079	+	119939474	119940664	TSS	0	-782	0.3434	0.7265	---	protein_coding	ENSMUSG00000032519	Slc25a38	ensembl_havana	12	---	---	protein_coding_CDS_not_defined	Slc25a38-204	havana	1 (assigned to previous version 7)	8
chr9	119956661	119957108	447	119956775	28	19.55	7.83	16.12	Spheres_EV-Control_peak_23204	Spheres_EV-Control	ENSMUSG00000032518	ENSMUST00000217317	+	119956910	119960626	TSS	0	-3518	0.0535	0.4442	CCDS23623	protein_coding	ENSMUSG00000032518	Rpsa	ensembl_havana	7	ENSMUSP00000148933	2	protein_coding	Rpsa-204	havana	1 (assigned to previous version 1)	2
chr9	120102119	120102534	415	120102336	12	8.57	5.49	5.67	Spheres_EV-Control_peak_23205	Spheres_EV-Control	ENSMUSG00000111360	ENSMUST00000215107	+	120022155	120109394	Intron 2	79964	-6860	0.0048	1	---	lncRNA	ENSMUSG00000111360	Gm38642	havana	2	---	---	lncRNA	Gm38642-202	havana	5 (assigned to previous version 1)	2
chr9	120368867	120369103	236	120368956	12	7.26	4.68	4.45	Spheres_EV-Control_peak_23206	Spheres_EV-Control	ENSMUSG00000041608	ENSMUST00000047687	+	120368884	120397394	TSS	0	-28291	0.0077	0.9283	CCDS23629	protein_coding	ENSMUSG00000041608	Entpd3	ensembl_havana	9	ENSMUSP00000036830	8	protein_coding	Entpd3-201	ensembl_havana	1 (assigned to previous version 8)	9
chr9	120400419	120400834	415	120400610	46	36.35	10.89	32.24	Spheres_EV-Control_peak_23207	Spheres_EV-Control	ENSMUSG00000025794	ENSMUST00000213310	+	120400580	120403499	TSS	0	-2665	0.0873	0.613	---	protein_coding	ENSMUSG00000025794	Rpl14	ensembl_havana	10	---	---	retained_intron	Rpl14-202	havana	1 (assigned to previous version 1)	2
chr9	120406246	120406631	385	120406356	25	17.13	7.34	13.81	Spheres_EV-Control_peak_23208	Spheres_EV-Control	ENSMUSG00000052658	ENSMUST00000064646	+	120406412	120407139	TSS	0	-508	0.3022	0.5699	---	lncRNA	ENSMUSG00000052658	5830454E08Rik	ensembl_havana	6	---	---	lncRNA	5830454E08Rik-201	ensembl	NA (assigned to previous version 4)	5
chr9	120430789	120431311	522	120431117	9	5.73	4.22	3.04	Spheres_EV-Control_peak_23209	Spheres_EV-Control	.	.	.	.	.	Intergenic	.	.	.	.	.	.	.	.	.	.	.	.	.	.	.	.	.
chr9	120532067	120532258	191	120532109	9	5.33	3.97	2.69	Spheres_EV-Control_peak_23210	Spheres_EV-Control	.	.	.	.	.	Intergenic	.	.	.	.	.	.	.	.	.	.	.	.	.	.	.	.	.
chr9	120605299	120605466	167	120605321	10	4.7	3.43	2.14	Spheres_EV-Control_peak_23211	Spheres_EV-Control	.	.	.	.	.	Intergenic	.	.	.	.	.	.	.	.	.	.	.	.	.	.	.	.	.
chr9	120605687	120605920	233	120605723	19	12.33	6.19	9.24	Spheres_EV-Control_peak_23212	Spheres_EV-Control	.	.	.	.	.	Intergenic	.	.	.	.	.	.	.	.	.	.	.	.	.	.	.	.	.
chr9	120659630	120659961	331	120659734	16	9.7	5.35	6.73	Spheres_EV-Control_peak_23213	Spheres_EV-Control	.	.	.	.	.	Intergenic	.	.	.	.	.	.	.	.	.	.	.	.	.	.	.	.	.
chr9	120666325	120666797	472	120666684	12	6.63	4.3	3.87	Spheres_EV-Control_peak_23214	Spheres_EV-Control	ENSMUSG00000111720	ENSMUST00000215662	+	120663429	120674003	Intron 1	2896	-7206	0.0447	1	---	lncRNA	ENSMUSG00000111720	Gm39459	havana	2	---	---	lncRNA	Gm39459-201	havana	5 (assigned to previous version 1)	2
chr9	120672908	120673085	177	120672983	11	7.59	5.07	4.75	Spheres_EV-Control_peak_23215	Spheres_EV-Control	ENSMUSG00000110911	ENSMUST00000216237	-	120672511	120675248	TTS	2163	-397	0.065	1	---	lncRNA	ENSMUSG00000110911	Gm47068	havana	2	---	---	lncRNA	Gm47068-201	havana	3 (assigned to previous version 1)	2
chr9	120695885	120696116	231	120696007	23	17.12	7.85	13.8	Spheres_EV-Control_peak_23216	Spheres_EV-Control	ENSMUSG00000110730	ENSMUST00000214714	-	120690681	120695823	TSS	-62	-5204	0	0	---	lncRNA	ENSMUSG00000110730	Gm19385	havana	2	---	---	lncRNA	Gm19385-201	havana	1 (assigned to previous version 1)	2
chr9	120710349	120710521	172	120710459	13	8.66	5.34	5.75	Spheres_EV-Control_peak_23217	Spheres_EV-Control	ENSMUSG00000111528	ENSMUST00000215728	-	120708763	120711039	TSS	518	-1586	0.076	1	---	lncRNA	ENSMUSG00000111528	Gm39460	havana	2	---	---	lncRNA	Gm39460-201	havana	5 (assigned to previous version 1)	2
chr9	120748343	120748550	207	120748448	13	9.24	5.7	6.3	Spheres_EV-Control_peak_23218	Spheres_EV-Control	.	.	.	.	.	Intergenic	.	.	.	.	.	.	.	.	.	.	.	.	.	.	.	.	.
chr9	120762323	120762794	471	120762507	47	36.83	10.82	32.7	Spheres_EV-Control_peak_23219	Spheres_EV-Control	ENSMUSG00000006932	ENSMUST00000130845	+	120762689	120780777	TSS	0	-17983	0.0059	0.2246	---	protein_coding	ENSMUSG00000006932	Ctnnb1	ensembl_havana	18	ENSMUSP00000116365	3	nonsense_mediated_decay	Ctnnb1-204	havana	5 (assigned to previous version 8)	9
chr9	120989402	120989570	168	120989522	9	5.4	4.01	2.75	Spheres_EV-Control_peak_23220	Spheres_EV-Control	ENSMUSG00000040936	ENSMUST00000164969	-	120989442	121022124	TTS	32554	0	0.0039	0.7633	---	protein_coding	ENSMUSG00000040936	Ulk4	ensembl_havana	16	---	---	protein_coding_CDS_not_defined	Ulk4-204	havana	3 (assigned to previous version 1)	2
chr9	121106548	121107050	502	121106790	23	17.87	8.26	14.52	Spheres_EV-Control_peak_23221	Spheres_EV-Control	ENSMUSG00000110863	ENSMUST00000215259	+	121106842	121108883	TSS	0	-1833	0.1024	0.4155	---	lncRNA	ENSMUSG00000110863	Gm34655	havana	2	---	---	lncRNA	Gm34655-202	havana	3 (assigned to previous version 1)	2
chr9	121126531	121127034	503	121126626	32	25.13	9.56	21.46	Spheres_EV-Control_peak_23222	Spheres_EV-Control	ENSMUSG00000032536	ENSMUST00000211699	+	121126578	121281229	TSS	0	-154195	0.003	0.9067	---	protein_coding	ENSMUSG00000032536	Trak1	ensembl_havana	13	---	---	retained_intron	Trak1-214	havana	1 (assigned to previous version 1)	2
chr9	121143081	121143380	299	121143291	18	9.96	5.11	6.98	Spheres_EV-Control_peak_23223	Spheres_EV-Control	ENSMUSG00000032536	ENSMUST00000211149	+	121143304	121221012	TSS	0	-77632	0.001	0.2567	---	protein_coding	ENSMUSG00000032536	Trak1	ensembl_havana	13	---	---	protein_coding_CDS_not_defined	Trak1-210	havana	3 (assigned to previous version 1)	2
chr9	121146205	121146403	198	121146292	15	6.71	3.9	3.93	Spheres_EV-Control_peak_23224	Spheres_EV-Control	ENSMUSG00000032536	ENSMUST00000238988	+	121126578	121302066	5' UTR Exon	19627	-155663	0.0011	1	---	protein_coding	ENSMUSG00000032536	Trak1	ensembl_havana	13	ENSMUSP00000158925	2	protein_coding	Trak1-215	havana	---	2
chr9	121157436	121157685	249	121157563	27	24.16	10.61	20.53	Spheres_EV-Control_peak_23225	Spheres_EV-Control	ENSMUSG00000032536	ENSMUST00000238988	+	121126578	121302066	5' UTR Exon	30858	-144381	0.0014	1	---	protein_coding	ENSMUSG00000032536	Trak1	ensembl_havana	13	ENSMUSP00000158925	2	protein_coding	Trak1-215	havana	---	2
chr9	121181385	121181630	245	121181507	17	10.94	5.85	7.92	Spheres_EV-Control_peak_23226	Spheres_EV-Control	ENSMUSG00000032536	ENSMUST00000238988	+	121126578	121302066	5' UTR Exon	54807	-120436	0.0014	1	---	protein_coding	ENSMUSG00000032536	Trak1	ensembl_havana	13	ENSMUSP00000158925	2	protein_coding	Trak1-215	havana	---	2
chr9	121225113	121225280	167	121225192	8	4.59	3.62	2.05	Spheres_EV-Control_peak_23227	Spheres_EV-Control	ENSMUSG00000032536	ENSMUST00000209995	+	121211860	121269759	5' UTR Exon	13253	-44479	0.0029	1	---	protein_coding	ENSMUSG00000032536	Trak1	ensembl_havana	13	ENSMUSP00000147885	2	protein_coding	Trak1-206	havana	2 (assigned to previous version 1)	2
chr9	121434525	121434715	190	121434648	9	4.86	3.66	2.26	Spheres_EV-Control_peak_23228	Spheres_EV-Control	ENSMUSG00000032530	ENSMUST00000125075	-	121413153	121470593	5' UTR Exon	35878	-21372	0.0033	1	---	protein_coding	ENSMUSG00000032530	Lyzl4	ensembl_havana	15	ENSMUSP00000115284	2	protein_coding	Lyzl4-203	havana	3 (assigned to previous version 1)	2
chr9	121484159	121484347	188	121484222	12	6.44	4.19	3.69	Spheres_EV-Control_peak_23229	Spheres_EV-Control	ENSMUSG00000032528	ENSMUST00000213272	+	121471827	121486670	Intron 2	12332	-2323	0.0127	1	---	protein_coding	ENSMUSG00000032528	Vipr1	ensembl_havana	6	---	---	protein_coding_CDS_not_defined	Vipr1-205	havana	5 (assigned to previous version 1)	2
chr9	121533784	121534514	730	121534056	34	23.12	8.08	19.53	Spheres_EV-Control_peak_23230	Spheres_EV-Control	ENSMUSG00000061536	ENSMUST00000111560	-	121512100	121534096	TSS	0	-21684	0.0142	0.4282	CCDS23634	protein_coding	ENSMUSG00000061536	Sec22c	ensembl_havana	14	ENSMUSP00000107185	3	protein_coding	Sec22c-202	ensembl_havana	1 (assigned to previous version 9)	10
chr9	121539215	121539789	574	121539372	32	23.04	8.53	19.46	Spheres_EV-Control_peak_23231	Spheres_EV-Control	ENSMUSG00000032526	ENSMUST00000215966	+	121539412	121541895	TSS	0	-2106	0.1522	0.6574	---	protein_coding	ENSMUSG00000032526	Ss18l2	ensembl_havana	12	ENSMUSP00000151078	2	protein_coding	Ss18l2-206	havana	1 (assigned to previous version 1)	2
chr9	121547897	121548656	759	121548186	74	59.95	12.79	55.07	Spheres_EV-Control_peak_23232	Spheres_EV-Control	ENSMUSG00000032525	ENSMUST00000182763	+	121548244	121571703	TSS	0	-23047	0.0176	0.5434	---	protein_coding	ENSMUSG00000032525	Nktr	ensembl_havana	16	ENSMUSP00000138272	2	nonsense_mediated_decay	Nktr-212	havana	5 (assigned to previous version 7)	8
chr9	121588662	121588985	323	121588843	14	5.55	3.42	2.89	Spheres_EV-Control_peak_23233	Spheres_EV-Control	ENSMUSG00000013419	ENSMUST00000214732	+	121588396	121596623	TSS	266	-7638	0.0394	1	---	protein_coding	ENSMUSG00000013419	Zfp651	ensembl_havana	8	ENSMUSP00000150384	2	nonsense_mediated_decay	Zfp651-203	havana	5 (assigned to previous version 1)	2
chr9	121651672	121651893	221	121651748	15	7.79	4.47	4.94	Spheres_EV-Control_peak_23234	Spheres_EV-Control	ENSMUSG00000092042	ENSMUST00000152043	+	121649355	121660260	Intron 1	2317	-8367	0.0204	1	---	lncRNA	ENSMUSG00000092042	Gm17163	havana	2	---	---	lncRNA	Gm17163-201	havana	2 (assigned to previous version 2)	3
chr9	121676723	121676946	223	121676915	8	4.86	3.8	2.26	Spheres_EV-Control_peak_23235	Spheres_EV-Control	ENSMUSG00000111341	ENSMUST00000217162	-	121672888	121676004	TSS	-719	-3835	0	0	---	TEC	ENSMUSG00000111341	Gm47111	havana	2	---	---	TEC	Gm47111-201	havana	NA (assigned to previous version 1)	2
chr9	121686231	121687182	951	121686874	71	62.63	14.59	57.7	Spheres_EV-Control_peak_23236	Spheres_EV-Control	ENSMUSG00000038412	ENSMUST00000215300	-	121678604	121686629	TSS	0	-7627	0.0497	0.4191	CCDS40812	protein_coding	ENSMUSG00000038412	Higd1a	ensembl_havana	9	ENSMUSP00000150726	2	protein_coding	Higd1a-206	havana	3 (assigned to previous version 1)	2
chr9	121824751	121825118	367	121825023	16	11.14	6.18	8.1	Spheres_EV-Control_peak_23237	Spheres_EV-Control	ENSMUSG00000066235	ENSMUST00000214533	-	121812656	121825077	TSS	0	-12095	0.0263	0.8886	---	protein_coding	ENSMUSG00000066235	Pomgnt2	ensembl_havana	8	ENSMUSP00000150975	2	protein_coding	Pomgnt2-203	havana	3 (assigned to previous version 1)	2
chr9	121843457	121843704	247	121843614	8	3.92	3.19	1.52	Spheres_EV-Control_peak_23238	Spheres_EV-Control	ENSMUSG00000111873	ENSMUST00000214575	+	121825152	121843994	TTS	18305	-290	0.0132	1	---	lncRNA	ENSMUSG00000111873	Gm39463	havana	3	---	---	lncRNA	Gm39463-201	havana_tagene	3 (assigned to previous version 1)	3
chr9	121936883	121937148	265	121936974	11	7.02	4.71	4.22	Spheres_EV-Control_peak_23239	Spheres_EV-Control	.	.	.	.	.	Intergenic	.	.	.	.	.	.	.	.	.	.	.	.	.	.	.	.	.
chr9	121946293	121946841	548	121946467	30	23.06	9.08	19.48	Spheres_EV-Control_peak_23240	Spheres_EV-Control	ENSMUSG00000038145	ENSMUST00000134949	+	121946413	121995456	TSS	0	-48615	0.0087	0.7814	---	protein_coding	ENSMUSG00000038145	Snrk	ensembl_havana	18	ENSMUSP00000119878	2	protein_coding	Snrk-205	havana	1 (assigned to previous version 7)	8
chr9	122123131	122123851	720	122123691	52	41.26	11.35	36.96	Spheres_EV-Control_peak_23241	Spheres_EV-Control	ENSMUSG00000037949	ENSMUST00000217606	-	122104985	122123441	TSS	0	-18146	0.0169	0.4313	---	protein_coding	ENSMUSG00000037949	Ano10	ensembl_havana	9	---	---	protein_coding_CDS_not_defined	Ano10-208	havana	2 (assigned to previous version 1)	2
chr9	122166649	122166986	337	122166762	18	14.77	7.85	11.56	Spheres_EV-Control_peak_23242	Spheres_EV-Control	.	.	.	.	.	Intergenic	.	.	.	.	.	.	.	.	.	.	.	.	.	.	.	.	.
chr9	122180442	122181227	785	122180698	69	58.07	13.39	53.23	Spheres_EV-Control_peak_23243	Spheres_EV-Control	ENSMUSG00000032540	ENSMUST00000175973	+	122180797	122206998	TSS	0	-25771	0.0164	0.5483	---	protein_coding	ENSMUSG00000032540	Abhd5	ensembl_havana	17	ENSMUSP00000135807	2	nonsense_mediated_decay	Abhd5-205	havana	2 (assigned to previous version 1)	2
chr9	122207928	122208309	381	122208210	10	6.64	4.64	3.87	Spheres_EV-Control_peak_23244	Spheres_EV-Control	ENSMUSG00000032540	ENSMUST00000035128	+	122180795	122208891	TTS	27133	-582	0.0136	1	---	protein_coding	ENSMUSG00000032540	Abhd5	ensembl_havana	17	ENSMUSP00000135538	2	nonsense_mediated_decay	Abhd5-201	havana	1 (assigned to previous version 10)	11
chr9	122284432	122285068	636	122284517	17	9.91	5.27	6.93	Spheres_EV-Control_peak_23245	Spheres_EV-Control	.	.	.	.	.	Intergenic	.	.	.	.	.	.	.	.	.	.	.	.	.	.	.	.	.
chr9	122398023	122398330	307	122398249	15	9.99	5.73	7.01	Spheres_EV-Control_peak_23246	Spheres_EV-Control	.	.	.	.	.	Intergenic	.	.	.	.	.	.	.	.	.	.	.	.	.	.	.	.	.
chr9	122440195	122440448	253	122440257	7	3.91	3.29	1.51	Spheres_EV-Control_peak_23247	Spheres_EV-Control	ENSMUSG00000097736	ENSMUST00000215759	+	122401567	122507316	Intron 2	38628	-66868	0.0024	1	---	lncRNA	ENSMUSG00000097736	9530059O14Rik	havana	9	---	---	lncRNA	9530059O14Rik-204	havana	1 (assigned to previous version 1)	2
chr9	122634359	122635085	726	122634791	21	18.17	9.02	14.8	Spheres_EV-Control_peak_23248	Spheres_EV-Control	ENSMUSG00000046603	ENSMUST00000149659	+	122634626	122640925	TSS	0	-5840	0.073	0.6327	---	protein_coding	ENSMUSG00000046603	Tcaim	ensembl_havana	17	---	---	protein_coding_CDS_not_defined	Tcaim-203	havana	3 (assigned to previous version 1)	2
chr9	122666030	122666266	236	122666139	7	4.04	3.38	1.56	Spheres_EV-Control_peak_23249	Spheres_EV-Control	ENSMUSG00000046603	ENSMUST00000052740	+	122634604	122665400	TTS	31426	630	0	0	CCDS23647	protein_coding	ENSMUSG00000046603	Tcaim	ensembl_havana	17	ENSMUSP00000049759	8	protein_coding	Tcaim-201	ensembl_havana	1 (assigned to previous version 13)	14
chr9	122694863	122695159	296	122695052	18	13	6.8	9.87	Spheres_EV-Control_peak_23250	Spheres_EV-Control	ENSMUSG00000047036	ENSMUST00000216721	-	122690837	122695051	TSS	0	-4026	0.0448	0.6364	---	protein_coding	ENSMUSG00000047036	Zfp445	ensembl_havana	9	ENSMUSP00000150435	2	protein_coding	Zfp445-208	havana	2 (assigned to previous version 1)	2
chr9	122715911	122716167	256	122715959	11	7.59	5.07	4.75	Spheres_EV-Control_peak_23251	Spheres_EV-Control	ENSMUSG00000097322	ENSMUST00000214426	-	122714145	122732597	CDS Exon 3	16430	-1766	0.0139	1	---	lncRNA	ENSMUSG00000097322	A530083I20Rik	havana	9	---	---	lncRNA	A530083I20Rik-203	havana	5 (assigned to previous version 1)	2
chr9	122732202	122732544	342	122732321	12	8.57	5.49	5.67	Spheres_EV-Control_peak_23252	Spheres_EV-Control	ENSMUSG00000097322	ENSMUST00000180877	-	122724436	122732236	TSS	0	-7766	0.0045	0.102	---	lncRNA	ENSMUSG00000097322	A530083I20Rik	havana	9	---	---	lncRNA	A530083I20Rik-202	havana	1 (assigned to previous version 1)	2
chr9	122779854	122780378	524	122780249	19	15.77	8.17	12.51	Spheres_EV-Control_peak_23253	Spheres_EV-Control	ENSMUSG00000036768	ENSMUST00000213745	+	122780130	122815549	TSS	0	-35171	0.007	0.4743	---	protein_coding	ENSMUSG00000036768	Kif15	ensembl_havana	7	ENSMUSP00000150932	2	nonsense_mediated_decay	Kif15-202	havana	1 (assigned to previous version 1)	2
chr9	122850176	122850644	468	122850421	38	30.28	10.37	26.4	Spheres_EV-Control_peak_23254	Spheres_EV-Control	ENSMUSG00000066233	ENSMUST00000214785	+	122850483	122851315	TSS	0	-671	0.1945	0.3454	---	protein_coding	ENSMUSG00000066233	Tmem42	ensembl_havana	7	ENSMUSP00000149811	2	nonsense_mediated_decay	Tmem42-204	havana	3 (assigned to previous version 1)	2
chr9	122941928	122942578	650	122942294	46	41.11	13.1	36.82	Spheres_EV-Control_peak_23255	Spheres_EV-Control	ENSMUSG00000025786	ENSMUST00000129151	-	122911913	122942270	TSS	0	-30015	0.0113	0.5269	---	protein_coding	ENSMUSG00000025786	Zdhhc3	ensembl_havana	18	---	---	retained_intron	Zdhhc3-203	havana	1 (assigned to previous version 1)	2
chr9	123054071	123054310	239	123054209	9	5.73	4.22	3.04	Spheres_EV-Control_peak_23256	Spheres_EV-Control	.	.	.	.	.	Intergenic	.	.	.	.	.	.	.	.	.	.	.	.	.	.	.	.	.
chr9	123088670	123089940	1270	123089680	31	19.92	7.31	16.47	Spheres_EV-Control_peak_23257	Spheres_EV-Control	ENSMUSG00000054871	ENSMUST00000068140	-	123088118	123089830	TSS	0	-552	0.6778	0.9135	CCDS23658	protein_coding	ENSMUSG00000054871	Tmem158	ensembl_havana	6	ENSMUSP00000069161	5	protein_coding	Tmem158-201	ensembl_havana	NA (assigned to previous version 5)	6
chr9	123123759	123123956	197	123123837	9	5.73	4.22	3.04	Spheres_EV-Control_peak_23258	Spheres_EV-Control	.	.	.	.	.	Intergenic	.	.	.	.	.	.	.	.	.	.	.	.	.	.	.	.	.
chr9	123138068	123138345	277	123138239	11	7.59	5.07	4.75	Spheres_EV-Control_peak_23259	Spheres_EV-Control	ENSMUSG00000121445	ENSMUST00000213851	-	123136266	123147064	Intron 1	8719	-1802	0.0257	1	---	lncRNA	ENSMUSG00000121445	---	havana	1	---	---	lncRNA	---	havana	5 (assigned to previous version 1)	2
chr9	123195859	123196266	407	123195965	28	26.66	11.71	22.93	Spheres_EV-Control_peak_23260	Spheres_EV-Control	ENSMUSG00000035202	ENSMUST00000215674	+	123195995	123197593	TSS	0	-1327	0.1701	0.6667	---	protein_coding	ENSMUSG00000035202	Lars2	ensembl_havana	9	---	---	retained_intron	Lars2-207	havana	NA (assigned to previous version 1)	2
chr9	123290884	123291239	355	123291094	335	416.85	40.28	410.6	Spheres_EV-Control_peak_23261	Spheres_EV-Control	ENSMUSG00000035202	ENSMUST00000213711	+	123283571	123290659	TTS	7313	225	0	0	---	protein_coding	ENSMUSG00000035202	Lars2	ensembl_havana	9	---	---	retained_intron	Lars2-202	havana	5 (assigned to previous version 1)	2
chr9	123307747	123308135	388	123307822	24	16.05	7.02	12.78	Spheres_EV-Control_peak_23262	Spheres_EV-Control	ENSMUSG00000025239	ENSMUST00000026269	+	123307771	123350618	TSS	0	-42483	0.0085	0.9383	CCDS23660	protein_coding	ENSMUSG00000025239	Limd1	ensembl_havana	4	ENSMUSP00000026269	3	protein_coding	Limd1-201	ensembl_havana	1 (assigned to previous version 3)	4
chr9	123358497	123359227	730	123358768	48	38.74	11.38	34.53	Spheres_EV-Control_peak_23263	Spheres_EV-Control	ENSMUSG00000025240	ENSMUST00000217045	+	123358903	123381820	TSS	0	-22593	0.0142	0.4446	---	protein_coding	ENSMUSG00000025240	Sacm1l	ensembl_havana	11	ENSMUSP00000149326	2	nonsense_mediated_decay	Sacm1l-203	havana	3 (assigned to previous version 1)	2
chr9	123507564	123507749	185	123507621	8	4.7	3.69	2.14	Spheres_EV-Control_peak_23264	Spheres_EV-Control	ENSMUSG00000036814	ENSMUST00000171647	-	123463835	123507872	TSS	123	-43729	0.0042	1	---	protein_coding	ENSMUSG00000036814	Slc6a20a	ensembl_havana	14	ENSMUSP00000129107	2	protein_coding	Slc6a20a-203	havana	5 (assigned to previous version 8)	9
chr9	123546398	123546829	431	123546712	32	28.97	11.62	25.15	Spheres_EV-Control_peak_23265	Spheres_EV-Control	ENSMUSG00000025245	ENSMUST00000026274	-	123526077	123546691	TSS	0	-20321	0.0143	0.6806	CCDS40818	protein_coding	ENSMUSG00000025245	Lztfl1	ensembl_havana	15	ENSMUSP00000026274	8	protein_coding	Lztfl1-201	ensembl_havana	1 (assigned to previous version 13)	14
chr9	123674278	123674599	321	123674426	13	9.59	5.91	6.63	Spheres_EV-Control_peak_23266	Spheres_EV-Control	ENSMUSG00000025241	ENSMUST00000216136	-	123667710	123673672	TSS	-606	-6568	0	0	---	protein_coding	ENSMUSG00000025241	Fyco1	ensembl_havana	17	---	---	retained_intron	Fyco1-205	havana	2 (assigned to previous version 1)	2
chr9	123680318	123681242	924	123681134	28	21.68	8.92	18.15	Spheres_EV-Control_peak_23267	Spheres_EV-Control	ENSMUSG00000025241	ENSMUST00000183700	-	123667247	123680952	TSS	0	-13071	0.0463	0.6865	---	protein_coding	ENSMUSG00000025241	Fyco1	ensembl_havana	17	---	---	retained_intron	Fyco1-203	havana	2 (assigned to previous version 1)	2
chr9	123722450	123722814	364	123722560	31	14.81	5.21	11.6	Spheres_EV-Control_peak_23268	Spheres_EV-Control	.	.	.	.	.	Intergenic	.	.	.	.	.	.	.	.	.	.	.	.	.	.	.	.	.
chr9	123724678	123725016	338	123724899	53	33.44	8.21	29.44	Spheres_EV-Control_peak_23269	Spheres_EV-Control	ENSMUSG00000120693	ENSMUST00000245247	+	123725016	123726309	TSS	0	-1293	0.0008	0.0029	---	lncRNA	ENSMUSG00000120693	---	havana_tagene	1	---	---	lncRNA	---	havana_tagene	---	1
chr9	123725442	123725616	174	123725536	33	15.44	5.17	12.2	Spheres_EV-Control_peak_23270	Spheres_EV-Control	ENSMUSG00000120693	ENSMUST00000245247	+	123725016	123726309	TSS	426	-693	0.1352	1	---	lncRNA	ENSMUSG00000120693	---	havana_tagene	1	---	---	lncRNA	---	havana_tagene	---	1
chr9	123730879	123731063	184	123731005	8	4.72	3.7	2.16	Spheres_EV-Control_peak_23271	Spheres_EV-Control	.	.	.	.	.	Intergenic	.	.	.	.	.	.	.	.	.	.	.	.	.	.	.	.	.
chr9	124044757	124045087	330	124044879	11	7.24	4.85	4.43	Spheres_EV-Control_peak_23272	Spheres_EV-Control	ENSMUSG00000110834	ENSMUST00000214845	-	124032870	124044854	TSS	0	-11887	0.0082	0.2961	---	lncRNA	ENSMUSG00000110834	Gm39469	havana	3	---	---	lncRNA	Gm39469-201	havana_tagene	2 (assigned to previous version 1)	3
chr9	124074929	124075404	475	124075238	23	21.09	10.13	17.59	Spheres_EV-Control_peak_23273	Spheres_EV-Control	ENSMUSG00000074829	ENSMUST00000186041	-	124063350	124075302	TSS	0	-11579	0.0313	0.7857	---	protein_coding	ENSMUSG00000074829	2010315B03Rik	ensembl_havana	11	---	---	protein_coding_CDS_not_defined	2010315B03Rik-204	havana	1 (assigned to previous version 1)	2
chr9	124194072	124194371	299	124194272	65	20.82	4.01	17.34	Spheres_EV-Control_peak_23274	Spheres_EV-Control	.	.	.	.	.	Intergenic	.	.	.	.	.	.	.	.	.	.	.	.	.	.	.	.	.
chr9	124195230	124195457	227	124195299	53	13.15	3.18	10.01	Spheres_EV-Control_peak_23275	Spheres_EV-Control	ENSMUSG00000093803	ENSMUST00000188509	+	124196398	124197359	TSS	-941	-1902	0	0	---	protein_coding	ENSMUSG00000093803	Ppp2r3d	ensembl_havana	6	ENSMUSP00000140113	2	protein_coding	Ppp2r3d-203	havana	1 (assigned to previous version 1)	2
chr9	124195719	124197049	1330	124196691	81	29.89	4.68	26.03	Spheres_EV-Control_peak_23276	Spheres_EV-Control	ENSMUSG00000093803	ENSMUST00000188509	+	124196398	124197359	TSS	0	-310	0.6778	0.4899	---	protein_coding	ENSMUSG00000093803	Ppp2r3d	ensembl_havana	6	ENSMUSP00000140113	2	protein_coding	Ppp2r3d-203	havana	1 (assigned to previous version 1)	2
chrM	113	4781	4668	1925	4363	435.14	2.14	428.83	Spheres_EV-Control_peak_23277	Spheres_EV-Control	ENSMUSG00000064345	ENSMUST00000082396	+	3914	4952	TSS	0	-171	0.8354	0.1859	---	protein_coding	ENSMUSG00000064345	mt-Nd2	RefSeq	1	ENSMUSP00000080992	1	protein_coding	mt-Nd2-201	RefSeq	NA	1
chrM	5160	6454	1294	6024	3881	404.28	2.18	398.08	Spheres_EV-Control_peak_23278	Spheres_EV-Control	ENSMUSG00000064354	ENSMUST00000082405	+	7013	7697	TSS	-559	-1243	0	0	---	protein_coding	ENSMUSG00000064354	mt-Co2	RefSeq	1	ENSMUSP00000080994	1	protein_coding	mt-Co2-201	RefSeq	NA	1
chrM	10960	15754	4794	14650	4556	652.9	2.55	645.86	Spheres_EV-Control_peak_23279	Spheres_EV-Control	ENSMUSG00000064364	ENSMUST00000082415	+	11546	11613	TSS	0	0	1	0.0142	---	Mt_tRNA	ENSMUSG00000064364	mt-Th	RefSeq	1	---	---	Mt_tRNA	mt-Th-201	RefSeq	NA	1
chrX	5265798	5266000	202	5265838	8	4.86	3.8	2.26	Spheres_EV-Control_peak_23280	Spheres_EV-Control	.	.	.	.	.	Intergenic	.	.	.	.	.	.	.	.	.	.	.	.	.	.	.	.	.
chrX	6004106	6004349	243	6004272	9	5.73	4.22	3.04	Spheres_EV-Control_peak_23281	Spheres_EV-Control	ENSMUSG00000097342	ENSMUST00000181123	-	5939110	6004324	TSS	0	-64996	0.0034	0.8975	---	lncRNA	ENSMUSG00000097342	Gm26618	havana	2	---	---	lncRNA	Gm26618-201	havana	2 (assigned to previous version 1)	2
chrX	6300553	6300731	178	6300685	10	6.64	4.64	3.87	Spheres_EV-Control_peak_23282	Spheres_EV-Control	.	.	.	.	.	Intergenic	.	.	.	.	.	.	.	.	.	.	.	.	.	.	.	.	.
chrX	6311814	6312518	704	6312106	21	14.2	6.75	11.01	Spheres_EV-Control_peak_23283	Spheres_EV-Control	ENSMUSG00000068270	ENSMUST00000103005	+	6311908	6545892	TSS	0	-233374	0.0026	0.8667	CCDS29959	protein_coding	ENSMUSG00000068270	Shroom4	ensembl_havana	16	ENSMUSP00000100070	4	protein_coding	Shroom4-202	ensembl_havana	1 (assigned to previous version 9)	10
chrX	7185004	7185710	706	7185586	41	37.66	13.11	33.5	Spheres_EV-Control_peak_23284	Spheres_EV-Control	ENSMUSG00000004317	ENSMUST00000128319	-	7037438	7185598	TSS	0	-147566	0.004	0.8416	---	protein_coding	ENSMUSG00000004317	Clcn5	ensembl_havana	15	ENSMUSP00000122555	2	protein_coding	Clcn5-203	havana	5 (assigned to previous version 1)	2
chrX	7241821	7242575	754	7241932	16	9.81	5.41	6.84	Spheres_EV-Control_peak_23285	Spheres_EV-Control	ENSMUSG00000046269	ENSMUST00000178293	-	7237513	7242066	TSS	0	-4308	0.054	0.3258	CCDS52983	protein_coding	ENSMUSG00000046269	Usp27x	ensembl_havana	18	ENSMUSP00000137509	2	nonsense_mediated_decay	Usp27x-202	havana	2 (assigned to previous version 7)	9
chrX	7294990	7295204	214	7295161	9	4.21	3.26	1.71	Spheres_EV-Control_peak_23286	Spheres_EV-Control	ENSMUSG00000063018	ENSMUST00000244037	-	7278338	7295888	TSS	684	-16652	0.0123	1	---	lncRNA	ENSMUSG00000063018	2010204K13Rik	havana	8	---	---	lncRNA	2010204K13Rik-207	havana_tagene	---	1
chrX	7440298	7441052	754	7440485	24	14.09	6.05	10.91	Spheres_EV-Control_peak_23287	Spheres_EV-Control	ENSMUSG00000039556	ENSMUST00000150787	-	7423535	7440523	TSS	0	-16763	0.0133	0.2993	CCDS72328	protein_coding	ENSMUSG00000039556	Ppp1r3f	ensembl_havana	17	ENSMUSP00000122903	2	protein_coding	Ppp1r3f-205	havana	1 (assigned to previous version 7)	8
chrX	7514886	7515404	518	7515076	15	8.73	4.99	5.82	Spheres_EV-Control_peak_23288	Spheres_EV-Control	ENSMUSG00000031144	ENSMUST00000069520	+	7504710	7519496	CDS Exon 6	10176	-4092	0.0351	1	CCDS29967	protein_coding	ENSMUSG00000031144	Syp	ensembl_havana	16	ENSMUSP00000069429	5	protein_coding	Syp-201	ensembl_havana	1 (assigned to previous version 10)	11
chrX	7540153	7540404	251	7540270	14	5.87	3.59	3.16	Spheres_EV-Control_peak_23289	Spheres_EV-Control	ENSMUSG00000031147	ENSMUST00000115695	-	7540865	7547329	TTS	6925	461	0	0	CCDS29968	protein_coding	ENSMUSG00000031147	Magix	ensembl_havana	9	ENSMUSP00000111359	4	protein_coding	Magix-201	ensembl_havana	1 (assigned to previous version 3)	4
chrX	7545966	7546262	296	7546139	24	18.62	8.4	15.23	Spheres_EV-Control_peak_23290	Spheres_EV-Control	ENSMUSG00000031147	ENSMUST00000115695	-	7540865	7547329	CDS Exon 2	1067	-5101	0.0459	1	CCDS29968	protein_coding	ENSMUSG00000031147	Magix	ensembl_havana	9	ENSMUSP00000111359	4	protein_coding	Magix-201	ensembl_havana	1 (assigned to previous version 3)	4
chrX	7563246	7563619	373	7563343	20	16.11	8.1	12.84	Spheres_EV-Control_peak_23291	Spheres_EV-Control	ENSMUSG00000031148	ENSMUST00000049896	+	7563370	7576502	TSS	0	-12883	0.019	0.6684	CCDS29969	protein_coding	ENSMUSG00000031148	Gpkow	ensembl_havana	15	ENSMUSP00000076178	6	protein_coding	Gpkow-201	ensembl_havana	1 (assigned to previous version 12)	13
chrX	7580440	7580960	520	7580511	30	25.99	10.64	22.28	Spheres_EV-Control_peak_23292	Spheres_EV-Control	ENSMUSG00000039382	ENSMUST00000137470	+	7580572	7588340	TSS	0	-7380	0.0501	0.7466	---	protein_coding	ENSMUSG00000039382	Wdr45	ensembl_havana	13	---	---	protein_coding_CDS_not_defined	Wdr45-211	havana	3 (assigned to previous version 1)	2
chrX	7594561	7594789	228	7594699	17	8.85	4.71	5.93	Spheres_EV-Control_peak_23293	Spheres_EV-Control	ENSMUSG00000031149	ENSMUST00000033489	+	7594678	7597304	TSS	0	-2515	0.0426	0.4891	CCDS29971	protein_coding	ENSMUSG00000031149	Praf2	ensembl_havana	8	ENSMUSP00000033489	8	protein_coding	Praf2-201	ensembl_havana	1 (assigned to previous version 7)	8
chrX	7616953	7617237	284	7617073	9	5.73	4.22	3.04	Spheres_EV-Control_peak_23294	Spheres_EV-Control	ENSMUSG00000031150	ENSMUST00000154977	-	7604699	7617145	TSS	0	-12254	0.0155	0.6772	---	protein_coding	ENSMUSG00000031150	Ccdc120	ensembl_havana	14	---	---	protein_coding_CDS_not_defined	Ccdc120-207	havana	3 (assigned to previous version 1)	2
chrX	7628726	7629303	577	7628858	15	6.72	3.91	3.95	Spheres_EV-Control_peak_23295	Spheres_EV-Control	ENSMUSG00000000134	ENSMUST00000115677	+	7630198	7641441	TSS	-895	-12138	0	0	CCDS72332	protein_coding	ENSMUSG00000000134	Tfe3	ensembl_havana	18	ENSMUSP00000111341	2	protein_coding	Tfe3-204	havana	1 (assigned to previous version 7)	8
chrX	7688063	7688273	210	7688166	14	8.51	5.05	5.61	Spheres_EV-Control_peak_23296	Spheres_EV-Control	ENSMUSG00000009731	ENSMUST00000125440	+	7688546	7689507	TSS	-273	-1234	0	0	---	protein_coding	ENSMUSG00000009731	Kcnd1	ensembl_havana	5	---	---	protein_coding_CDS_not_defined	Kcnd1-202	havana	3 (assigned to previous version 1)	2
chrX	7707464	7708288	824	7707973	18	9.03	4.64	6.11	Spheres_EV-Control_peak_23297	Spheres_EV-Control	ENSMUSG00000031154	ENSMUST00000115666	+	7708095	7741100	TSS	0	-32812	0.0059	0.2352	CCDS72336	protein_coding	ENSMUSG00000031154	Otud5	ensembl_havana	16	ENSMUSP00000111330	2	protein_coding	Otud5-203	havana	1 (assigned to previous version 7)	8
chrX	7708459	7708657	198	7708532	15	6.76	3.92	3.98	Spheres_EV-Control_peak_23298	Spheres_EV-Control	ENSMUSG00000031154	ENSMUST00000115666	+	7708095	7741100	TSS	364	-32443	0.006	1	CCDS72336	protein_coding	ENSMUSG00000031154	Otud5	ensembl_havana	16	ENSMUSP00000111330	2	protein_coding	Otud5-203	havana	1 (assigned to previous version 7)	8
chrX	7744410	7744952	542	7744455	18	11.29	5.83	8.24	Spheres_EV-Control_peak_23299	Spheres_EV-Control	ENSMUSG00000031155	ENSMUST00000033495	+	7744541	7749672	TSS	0	-4720	0.0803	0.7587	---	protein_coding	ENSMUSG00000031155	Pim2	ensembl_havana	18	ENSMUSP00000033495	10	protein_coding	Pim2-201	ensembl_havana	1 (assigned to previous version 14)	15
chrX	7750205	7750788	583	7750533	11	6.89	4.63	4.1	Spheres_EV-Control_peak_23300	Spheres_EV-Control	ENSMUSG00000031156	ENSMUST00000115660	+	7750267	7760732	TSS	0	-9944	0.0499	0.8938	CCDS52987	protein_coding	ENSMUSG00000031156	Slc35a2	ensembl_havana	19	ENSMUSP00000111324	5	protein_coding	Slc35a2-202	ensembl_havana	1 (assigned to previous version 11)	12
chrX	7765211	7765906	695	7765729	30	21.36	8.22	17.86	Spheres_EV-Control_peak_23301	Spheres_EV-Control	ENSMUSG00000031157	ENSMUST00000033497	-	7760758	7765509	TSS	0	-4453	0.0629	0.4296	CCDS29977	protein_coding	ENSMUSG00000031157	Pqbp1	ensembl_havana	11	ENSMUSP00000033497	3	protein_coding	Pqbp1-201	havana	1 (assigned to previous version 8)	9
chrX	7788340	7788675	335	7788426	13	8.14	5.03	5.27	Spheres_EV-Control_peak_23302	Spheres_EV-Control	ENSMUSG00000039278	ENSMUST00000041096	+	7786061	7790650	CDS Exon 2	2279	-1975	0.0732	1	CCDS29979	protein_coding	ENSMUSG00000039278	Pcsk1n	ensembl_havana	11	ENSMUSP00000040342	4	protein_coding	Pcsk1n-201	ensembl_havana	1 (assigned to previous version 3)	4
chrX	7803859	7804082	223	7803940	12	7.19	4.64	4.38	Spheres_EV-Control_peak_23303	Spheres_EV-Control	ENSMUSG00000031161	ENSMUST00000151916	-	7803561	7804912	TSS	830	-298	0.1657	1	---	protein_coding	ENSMUSG00000031161	Hdac6	ensembl_havana	16	---	---	retained_intron	Hdac6-206	havana	5 (assigned to previous version 7)	8
chrX	7814111	7814467	356	7814211	28	19.13	7.62	15.72	Spheres_EV-Control_peak_23304	Spheres_EV-Control	ENSMUSG00000031161	ENSMUST00000154244	-	7813233	7814007	TSS	-104	-878	0	0	---	protein_coding	ENSMUSG00000031161	Hdac6	ensembl_havana	16	ENSMUSP00000123482	2	protein_coding	Hdac6-209	havana	3 (assigned to previous version 1)	2
chrX	7940631	7941067	436	7940871	25	17.32	7.44	13.99	Spheres_EV-Control_peak_23305	Spheres_EV-Control	ENSMUSG00000039231	ENSMUST00000115637	-	7927674	7940498	TSS	-133	-12957	0	0	CCDS72337	protein_coding	ENSMUSG00000039231	Suv39h1	ensembl_havana	19	ENSMUSP00000111300	2	protein_coding	Suv39h1-202	havana	2 (assigned to previous version 7)	8
chrX	7962757	7963345	588	7962847	26	20.29	8.75	16.83	Spheres_EV-Control_peak_23306	Spheres_EV-Control	ENSMUSG00000086404	ENSMUST00000123120	+	7963326	7972941	TSS	0	-9596	0.0021	0.034	---	lncRNA	ENSMUSG00000086404	Gm6787	havana	2	---	---	lncRNA	Gm6787-201	havana	1 (assigned to previous version 1)	2
chrX	7998438	7998835	397	7998700	18	11.17	5.77	8.13	Spheres_EV-Control_peak_23307	Spheres_EV-Control	ENSMUSG00000031166	ENSMUST00000115623	-	7991647	7999060	TSS	225	-6791	0.0537	1	CCDS29986	protein_coding	ENSMUSG00000031166	Wdr13	ensembl_havana	14	ENSMUSP00000111286	2	protein_coding	Wdr13-202	havana	5 (assigned to previous version 7)	8
chrX	8011472	8011995	523	8011566	15	10.69	6.15	7.68	Spheres_EV-Control_peak_23308	Spheres_EV-Control	ENSMUSG00000031167	ENSMUST00000040010	-	8005217	8011937	TSS	0	-6255	0.0693	0.8893	CCDS29987	protein_coding	ENSMUSG00000031167	Rbm3	ensembl_havana	17	ENSMUSP00000038964	4	protein_coding	Rbm3-201	ensembl_havana	1 (assigned to previous version 9)	10
chrX	8042001	8042321	320	8042185	14	10.18	6.06	7.19	Spheres_EV-Control_peak_23309	Spheres_EV-Control	ENSMUSG00000039201	ENSMUST00000039892	-	8020711	8042421	TSS	100	-21290	0.0148	1	CCDS29988	protein_coding	ENSMUSG00000039201	Tbc1d25	ensembl_havana	11	ENSMUSP00000047838	3	protein_coding	Tbc1d25-201	ensembl	1 (assigned to previous version 8)	9
chrX	8058890	8059235	345	8059154	11	7.18	4.81	4.38	Spheres_EV-Control_peak_23310	Spheres_EV-Control	ENSMUSG00000031168	ENSMUST00000033509	-	8051568	8059752	TSS	517	-7322	0.0423	1	CCDS29989	protein_coding	ENSMUSG00000031168	Ebp	ensembl_havana	15	ENSMUSP00000033509	9	protein_coding	Ebp-201	ensembl_havana	1 (assigned to previous version 14)	15
chrX	8072545	8072839	294	8072728	14	8.22	4.89	5.35	Spheres_EV-Control_peak_23311	Spheres_EV-Control	ENSMUSG00000031169	ENSMUST00000089403	-	8060089	8072741	TSS	0	-12456	0.0156	0.6678	CCDS29992	protein_coding	ENSMUSG00000031169	Porcn	ensembl_havana	14	ENSMUSP00000086825	4	protein_coding	Porcn-204	ensembl_havana	1 (assigned to previous version 9)	10
chrX	8089261	8089612	351	8089497	9	4.65	3.53	2.1	Spheres_EV-Control_peak_23312	Spheres_EV-Control	.	.	.	.	.	Intergenic	.	.	.	.	.	.	.	.	.	.	.	.	.	.	.	.	.
chrX	8105067	8105466	399	8105407	10	6.64	4.64	3.87	Spheres_EV-Control_peak_23313	Spheres_EV-Control	ENSMUSG00000031171	ENSMUST00000033513	-	8104907	8118646	TTS	13180	-160	0.0291	1	CCDS29994	protein_coding	ENSMUSG00000031171	Ftsj1	ensembl_havana	12	ENSMUSP00000033513	4	protein_coding	Ftsj1-201	ensembl_havana	1 (assigned to previous version 9)	10
chrX	8118653	8118915	262	8118743	14	9.76	5.8	6.79	Spheres_EV-Control_peak_23314	Spheres_EV-Control	ENSMUSG00000120775	ENSMUST00000245758	+	8119009	8119775	TSS	-94	-860	0	0	---	lncRNA	ENSMUSG00000120775	---	havana_tagene	1	---	---	lncRNA	---	havana_tagene	---	1
chrX	9066153	9066886	733	9066431	12	7.19	4.64	4.38	Spheres_EV-Control_peak_23315	Spheres_EV-Control	ENSMUSG00000047344	ENSMUST00000069763	+	9066141	9134325	TSS	12	-67439	0.0108	1	CCDS30007	protein_coding	ENSMUSG00000047344	Lancl3	ensembl_havana	10	ENSMUSP00000064516	3	protein_coding	Lancl3-201	ensembl_havana	1 (assigned to previous version 2)	3
chrX	9138893	9139557	664	9139040	23	19.48	9.19	16.06	Spheres_EV-Control_peak_23316	Spheres_EV-Control	ENSMUSG00000015342	ENSMUST00000015486	+	9138995	9179490	TSS	0	-39933	0.0139	0.8466	CCDS30008	protein_coding	ENSMUSG00000015342	Xk	ensembl_havana	7	ENSMUSP00000015486	7	protein_coding	Xk-201	ensembl_havana	1 (assigned to previous version 6)	7
chrX	9451862	9452038	176	9451976	12	4.55	3.12	2.01	Spheres_EV-Control_peak_23317	Spheres_EV-Control	.	.	.	.	.	Intergenic	.	.	.	.	.	.	.	.	.	.	.	.	.	.	.	.	.
chrX	9528975	9529343	368	9529231	16	12.79	7.18	9.67	Spheres_EV-Control_peak_23318	Spheres_EV-Control	ENSMUSG00000031176	ENSMUST00000033519	-	9520506	9529243	TSS	0	-8469	0.0308	0.729	CCDS30011	protein_coding	ENSMUSG00000031176	Dynlt3	ensembl_havana	9	ENSMUSP00000033519	3	protein_coding	Dynlt3-201	ensembl_havana	1 (assigned to previous version 2)	3
chrX	10082683	10083141	458	10082793	24	20.23	9.31	16.77	Spheres_EV-Control_peak_23319	Spheres_EV-Control	ENSMUSG00000031174	ENSMUST00000044598	-	10024455	10083160	TSS	19	-58228	0.0078	1	CCDS53001	protein_coding	ENSMUSG00000031174	Rpgr	ensembl_havana	18	ENSMUSP00000037358	7	protein_coding	Rpgr-201	ensembl_havana	1 (assigned to previous version 12)	13
chrX	10583483	10583900	417	10583619	22	14.06	6.44	10.87	Spheres_EV-Control_peak_23320	Spheres_EV-Control	ENSMUSG00000008035	ENSMUST00000115524	+	10583629	10585930	TSS	0	-2030	0.1182	0.6507	CCDS30018	protein_coding	ENSMUSG00000008035	Mid1ip1	ensembl_havana	13	ENSMUSP00000111186	2	protein_coding	Mid1ip1-202	ensembl_havana	1 (assigned to previous version 7)	8
chrX	11142458	11142649	191	11142588	8	4.72	3.7	2.16	Spheres_EV-Control_peak_23321	Spheres_EV-Control	.	.	.	.	.	Intergenic	.	.	.	.	.	.	.	.	.	.	.	.	.	.	.	.	.
chrX	11199711	11199939	228	11199779	9	5.73	4.22	3.04	Spheres_EV-Control_peak_23322	Spheres_EV-Control	.	.	.	.	.	Intergenic	.	.	.	.	.	.	.	.	.	.	.	.	.	.	.	.	.
chrX	11300867	11301038	171	11301028	9	4.53	3.45	1.99	Spheres_EV-Control_peak_23323	Spheres_EV-Control	.	.	.	.	.	Intergenic	.	.	.	.	.	.	.	.	.	.	.	.	.	.	.	.	.
chrX	11310585	11310838	253	11310723	10	5.54	3.95	2.88	Spheres_EV-Control_peak_23324	Spheres_EV-Control	.	.	.	.	.	Intergenic	.	.	.	.	.	.	.	.	.	.	.	.	.	.	.	.	.
chrX	11795758	11795953	195	11795806	10	5.2	3.74	2.57	Spheres_EV-Control_peak_23325	Spheres_EV-Control	.	.	.	.	.	Intergenic	.	.	.	.	.	.	.	.	.	.	.	.	.	.	.	.	.
chrX	11865237	11865461	224	11865310	20	12.95	6.3	9.82	Spheres_EV-Control_peak_23326	Spheres_EV-Control	.	.	.	.	.	Intergenic	.	.	.	.	.	.	.	.	.	.	.	.	.	.	.	.	.
chrX	11872454	11872825	371	11872532	22	12.35	5.59	9.26	Spheres_EV-Control_peak_23327	Spheres_EV-Control	.	.	.	.	.	Intergenic	.	.	.	.	.	.	.	.	.	.	.	.	.	.	.	.	.
chrX	11946426	11946757	331	11946556	15	8.58	4.91	5.68	Spheres_EV-Control_peak_23328	Spheres_EV-Control	ENSMUSG00000040363	ENSMUST00000124033	-	11902979	11946793	TSS	36	-43447	0.0076	1	CCDS30022	protein_coding	ENSMUSG00000040363	Bcor	ensembl_havana	16	ENSMUSP00000116258	2	protein_coding	Bcor-206	havana	1 (assigned to previous version 7)	8
chrX	11953492	11953883	391	11953742	14	5.09	3.19	2.47	Spheres_EV-Control_peak_23329	Spheres_EV-Control	ENSMUSG00000121006	ENSMUST00000246843	+	11945457	11952888	TTS	8035	604	0	0	---	lncRNA	ENSMUSG00000121006	---	havana_tagene	1	---	---	lncRNA	---	havana_tagene	---	1
chrX	11971750	11971961	211	11971814	12	6.97	4.5	4.18	Spheres_EV-Control_peak_23330	Spheres_EV-Control	ENSMUSG00000040363	ENSMUST00000043441	-	11902982	12026595	5' UTR Exon	54634	-68768	0.0017	1	CCDS30022	protein_coding	ENSMUSG00000040363	Bcor	ensembl_havana	16	ENSMUSP00000048024	7	protein_coding	Bcor-201	ensembl_havana	5 (assigned to previous version 12)	13
chrX	11994368	11994604	236	11994385	12	4.59	3.14	2.05	Spheres_EV-Control_peak_23331	Spheres_EV-Control	ENSMUSG00000040363	ENSMUST00000145872	-	11925220	11994640	TSS	36	-69148	0.0034	1	---	protein_coding	ENSMUSG00000040363	Bcor	ensembl_havana	16	ENSMUSP00000122829	2	protein_coding	Bcor-207	havana	2 (assigned to previous version 7)	8
chrX	11995645	11995825	180	11995731	24	14.07	6.03	10.89	Spheres_EV-Control_peak_23332	Spheres_EV-Control	ENSMUSG00000040363	ENSMUST00000043441	-	11902982	12026595	5' UTR Exon	30770	-92663	0.0015	1	CCDS30022	protein_coding	ENSMUSG00000040363	Bcor	ensembl_havana	16	ENSMUSP00000048024	7	protein_coding	Bcor-201	ensembl_havana	5 (assigned to previous version 12)	13
chrX	12213284	12213639	355	12213338	9	5.73	4.22	3.04	Spheres_EV-Control_peak_23333	Spheres_EV-Control	ENSMUSG00000087591	ENSMUST00000146535	-	12206021	12221236	Intron 1	7597	-7263	0.0234	1	---	lncRNA	ENSMUSG00000087591	Gm14635	havana	8	---	---	lncRNA	Gm14635-202	havana	1 (assigned to previous version 7)	8
chrX	12453760	12454290	530	12453956	39	35.04	12.45	30.98	Spheres_EV-Control_peak_23334	Spheres_EV-Control	ENSMUSG00000031007	ENSMUST00000137277	+	12454040	12462821	TSS	0	-8531	0.0286	0.4727	---	protein_coding	ENSMUSG00000031007	Atp6ap2	ensembl_havana	3	---	---	retained_intron	Atp6ap2-202	havana	2 (assigned to previous version 1)	2
chrX	12539549	12539908	359	12539839	21	18.06	8.95	14.69	Spheres_EV-Control_peak_23335	Spheres_EV-Control	ENSMUSG00000044148	ENSMUST00000060108	-	12521118	12539908	TSS	0	-18431	0.0192	1	CCDS30024	protein_coding	ENSMUSG00000044148	1810030O07Rik	ensembl_havana	7	ENSMUSP00000059095	7	protein_coding	1810030O07Rik-201	ensembl_havana	1 (assigned to previous version 6)	7
chrX	12627764	12628596	832	12628050	26	19.38	8.26	15.96	Spheres_EV-Control_peak_23336	Spheres_EV-Control	ENSMUSG00000085891	ENSMUST00000139163	+	12628517	12687732	TSS	0	-59136	0.0014	0.096	---	lncRNA	ENSMUSG00000085891	Gm14634	havana	8	---	---	lncRNA	Gm14634-201	havana	1 (assigned to previous version 7)	8
chrX	12739894	12740110	216	12740031	11	7.59	5.07	4.75	Spheres_EV-Control_peak_23337	Spheres_EV-Control	.	.	.	.	.	Intergenic	.	.	.	.	.	.	.	.	.	.	.	.	.	.	.	.	.
chrX	12803123	12803426	303	12803264	8	4.86	3.8	2.26	Spheres_EV-Control_peak_23338	Spheres_EV-Control	ENSMUSG00000083307	ENSMUST00000121924	+	12803111	12804368	TSS	12	-942	0.2417	1	---	processed_pseudogene	ENSMUSG00000083307	AA414768	havana	2	---	---	processed_pseudogene	AA414768-201	havana	NA (assigned to previous version 1)	2
chrX	12907908	12908358	450	12908140	37	35.67	13.51	31.58	Spheres_EV-Control_peak_23339	Spheres_EV-Control	ENSMUSG00000087424	ENSMUST00000127521	+	12907989	12911537	TSS	0	-3179	0.1043	0.8204	---	lncRNA	ENSMUSG00000087424	5730405O15Rik	havana	3	---	---	lncRNA	5730405O15Rik-201	havana_tagene	2 (assigned to previous version 1)	3
chrX	12937240	12939065	1825	12937431	21	11.34	5.28	8.29	Spheres_EV-Control_peak_23340	Spheres_EV-Control	ENSMUSG00000031010	ENSMUST00000169594	+	12937737	12989689	TSS	0	-50624	0.0256	0.7278	---	protein_coding	ENSMUSG00000031010	Usp9x	ensembl_havana	18	ENSMUSP00000129373	3	protein_coding	Usp9x-206	havana	1 (assigned to previous version 8)	9
chrX	13146781	13147622	841	13147276	37	23.43	7.56	19.84	Spheres_EV-Control_peak_23341	Spheres_EV-Control	ENSMUSG00000000787	ENSMUST00000153851	+	13147261	13158262	TSS	0	-10640	0.0329	0.4299	---	protein_coding	ENSMUSG00000000787	Ddx3x	ensembl_havana	13	---	---	protein_coding_CDS_not_defined	Ddx3x-205	havana	5 (assigned to previous version 7)	8
chrX	13148195	13148405	210	13148269	24	12.04	5.1	8.96	Spheres_EV-Control_peak_23342	Spheres_EV-Control	ENSMUSG00000000787	ENSMUST00000153851	+	13147261	13158262	TSS	934	-9857	0.0192	1	---	protein_coding	ENSMUSG00000000787	Ddx3x	ensembl_havana	13	---	---	protein_coding_CDS_not_defined	Ddx3x-205	havana	5 (assigned to previous version 7)	8
chrX	13327566	13328320	754	13327965	26	18.32	7.7	14.94	Spheres_EV-Control_peak_23343	Spheres_EV-Control	.	.	.	.	.	Intergenic	.	.	.	.	.	.	.	.	.	.	.	.	.	.	.	.	.
chrX	13352662	13352867	205	13352769	13	8.36	5.16	5.48	Spheres_EV-Control_peak_23344	Spheres_EV-Control	ENSMUSG00000051228	ENSMUST00000050434	+	13332349	13355553	CDS Exon 3	20313	-2686	0.0089	1	CCDS40877	protein_coding	ENSMUSG00000051228	Nyx	ensembl_havana	6	ENSMUSP00000056313	6	protein_coding	Nyx-201	ensembl_havana	1 (assigned to previous version 5)	6
chrX	13388437	13388620	183	13388487	9	5.18	3.87	2.55	Spheres_EV-Control_peak_23345	Spheres_EV-Control	ENSMUSG00000031012	ENSMUST00000115435	-	13388021	13393008	TTS	4388	-416	0.0369	1	---	protein_coding	ENSMUSG00000031012	Cask	ensembl_havana	18	ENSMUSP00000111095	3	protein_coding	Cask-202	havana	3 (assigned to previous version 8)	9
chrX	13397724	13397926	202	13397803	12	8.57	5.49	5.67	Spheres_EV-Control_peak_23346	Spheres_EV-Control	ENSMUSG00000031012	ENSMUST00000115438	-	13383319	13712818	Intron 24	314892	-14405	0.0006	1	CCDS72343	protein_coding	ENSMUSG00000031012	Cask	ensembl_havana	18	ENSMUSP00000111098	4	protein_coding	Cask-204	havana	1 (assigned to previous version 9)	10
chrX	13712230	13712435	205	13712339	11	7.59	5.07	4.75	Spheres_EV-Control_peak_23347	Spheres_EV-Control	ENSMUSG00000031012	ENSMUST00000152358	-	13420823	13712818	TSS	383	-291407	0.0007	1	---	protein_coding	ENSMUSG00000031012	Cask	ensembl_havana	18	---	---	retained_intron	Cask-210	havana	5 (assigned to previous version 7)	8
chrX	13712685	13712882	197	13712746	8	4.86	3.8	2.26	Spheres_EV-Control_peak_23348	Spheres_EV-Control	ENSMUSG00000031012	ENSMUST00000152358	-	13420823	13712818	TSS	0	-291862	0.0005	0.6768	---	protein_coding	ENSMUSG00000031012	Cask	ensembl_havana	18	---	---	retained_intron	Cask-210	havana	5 (assigned to previous version 7)	8
chrX	16484683	16485120	437	16484784	22	15.97	7.47	12.71	Spheres_EV-Control_peak_23349	Spheres_EV-Control	ENSMUSG00000025037	ENSMUST00000026013	+	16485937	16554058	TSS	-817	-68938	0	0	CCDS30033	protein_coding	ENSMUSG00000025037	Maoa	ensembl_havana	7	ENSMUSP00000026013	6	protein_coding	Maoa-201	ensembl_havana	1 (assigned to previous version 5)	6
chrX	16884237	16884476	239	16884282	8	4.86	3.8	2.26	Spheres_EV-Control_peak_23350	Spheres_EV-Control	.	.	.	.	.	Intergenic	.	.	.	.	.	.	.	.	.	.	.	.	.	.	.	.	.
chrX	17413649	17413853	204	17413788	8	4.86	3.8	2.26	Spheres_EV-Control_peak_23351	Spheres_EV-Control	.	.	.	.	.	Intergenic	.	.	.	.	.	.	.	.	.	.	.	.	.	.	.	.	.
chrX	17438436	17438658	222	17438608	17	12.53	6.77	9.43	Spheres_EV-Control_peak_23352	Spheres_EV-Control	ENSMUSG00000025040	ENSMUST00000127690	-	17424137	17437864	TSS	-572	-14299	0	0	---	protein_coding	ENSMUSG00000025040	Fundc1	ensembl_havana	14	---	---	protein_coding_CDS_not_defined	Fundc1-202	havana	3 (assigned to previous version 1)	2
chrX	18028235	18029750	1515	18028731	57	49.99	13.61	45.38	Spheres_EV-Control_peak_23353	Spheres_EV-Control	ENSMUSG00000037369	ENSMUST00000052368	+	18028814	18146176	TSS	0	-116426	0.008	0.6181	CCDS30037	protein_coding	ENSMUSG00000037369	Kdm6a	ensembl_havana	18	ENSMUSP00000061539	9	protein_coding	Kdm6a-202	ensembl_havana	1 (assigned to previous version 8)	9
chrX	18183512	18183720	208	18183593	10	6.64	4.64	3.87	Spheres_EV-Control_peak_23354	Spheres_EV-Control	.	.	.	.	.	Intergenic	.	.	.	.	.	.	.	.	.	.	.	.	.	.	.	.	.
chrX	18631550	18631838	288	18631772	9	5.73	4.22	3.04	Spheres_EV-Control_peak_23355	Spheres_EV-Control	.	.	.	.	.	Intergenic	.	.	.	.	.	.	.	.	.	.	.	.	.	.	.	.	.
chrX	18662965	18663138	173	18663075	8	4.86	3.8	2.26	Spheres_EV-Control_peak_23356	Spheres_EV-Control	.	.	.	.	.	Intergenic	.	.	.	.	.	.	.	.	.	.	.	.	.	.	.	.	.
chrX	18748601	18748874	273	18748847	9	5.73	4.22	3.04	Spheres_EV-Control_peak_23357	Spheres_EV-Control	.	.	.	.	.	Intergenic	.	.	.	.	.	.	.	.	.	.	.	.	.	.	.	.	.
chrX	19023925	19024283	358	19023977	8	4.86	3.8	2.26	Spheres_EV-Control_peak_23358	Spheres_EV-Control	ENSMUSG00000073274	ENSMUST00000143129	-	19023220	19033479	TTS	9196	-705	0.035	1	---	lncRNA	ENSMUSG00000073274	Gm14636	havana	6	---	---	lncRNA	Gm14636-201	havana_tagene	2 (assigned to previous version 1)	3
chrX	19033424	19033625	201	19033524	11	7.59	5.07	4.75	Spheres_EV-Control_peak_23359	Spheres_EV-Control	ENSMUSG00000073274	ENSMUST00000243605	-	19030310	19033483	TSS	0	-3114	0.0189	0.297	---	lncRNA	ENSMUSG00000073274	Gm14636	havana	6	---	---	lncRNA	Gm14636-204	havana_tagene	---	1
chrX	19103277	19103749	472	19103684	12	8.57	5.49	5.67	Spheres_EV-Control_peak_23360	Spheres_EV-Control	ENSMUSG00000097497	ENSMUST00000241874	-	19069176	19104096	TSS	347	-34101	0.0135	1	---	lncRNA	ENSMUSG00000097497	Gm26652	havana	3	---	---	lncRNA	Gm26652-203	havana_tagene	---	1
chrX	19103946	19104409	463	19104322	10	6.64	4.64	3.87	Spheres_EV-Control_peak_23361	Spheres_EV-Control	ENSMUSG00000097497	ENSMUST00000241874	-	19069176	19104096	TSS	0	-34770	0.0043	0.3254	---	lncRNA	ENSMUSG00000097497	Gm26652	havana	3	---	---	lncRNA	Gm26652-203	havana_tagene	---	1
chrX	19688091	19688314	223	19688151	11	7.59	5.07	4.75	Spheres_EV-Control_peak_23362	Spheres_EV-Control	.	.	.	.	.	Intergenic	.	.	.	.	.	.	.	.	.	.	.	.	.	.	.	.	.
chrX	19707234	19707415	181	19707272	10	6.64	4.64	3.87	Spheres_EV-Control_peak_23363	Spheres_EV-Control	.	.	.	.	.	Intergenic	.	.	.	.	.	.	.	.	.	.	.	.	.	.	.	.	.
chrX	19736994	19737189	195	19737094	12	8.57	5.49	5.67	Spheres_EV-Control_peak_23364	Spheres_EV-Control	ENSMUSG00000084186	ENSMUST00000117431	+	19737063	19737279	TSS	0	-90	0.5853	0.648	---	processed_pseudogene	ENSMUSG00000084186	Rpl36-ps10	havana	2	---	---	processed_pseudogene	Rpl36-ps10-201	havana	NA (assigned to previous version 1)	2
chrX	19926139	19926524	385	19926162	10	5.24	3.76	2.61	Spheres_EV-Control_peak_23365	Spheres_EV-Control	ENSMUSG00000037347	ENSMUST00000044138	+	19925799	19963761	TSS	340	-37237	0.0102	1	CCDS30040	protein_coding	ENSMUSG00000037347	Chst7	ensembl_havana	8	ENSMUSP00000043222	8	protein_coding	Chst7-201	ensembl_havana	1 (assigned to previous version 7)	8
chrX	19926882	19927394	512	19927320	14	8.67	5.15	5.76	Spheres_EV-Control_peak_23366	Spheres_EV-Control	ENSMUSG00000037347	ENSMUST00000044138	+	19925799	19963761	CDS Exon 1	1083	-36367	0.0135	1	CCDS30040	protein_coding	ENSMUSG00000037347	Chst7	ensembl_havana	8	ENSMUSP00000043222	8	protein_coding	Chst7-201	ensembl_havana	1 (assigned to previous version 7)	8
chrX	20157996	20158261	265	20158090	10	6.64	4.64	3.87	Spheres_EV-Control_peak_23367	Spheres_EV-Control	ENSMUSG00000037341	ENSMUST00000072451	-	19971994	20158047	TSS	0	-186002	0.0003	0.1955	CCDS40884	protein_coding	ENSMUSG00000037341	Slc9a7	ensembl_havana	15	ENSMUSP00000072274	5	protein_coding	Slc9a7-201	ensembl_havana	1 (assigned to previous version 10)	11
chrX	20230792	20231082	290	20230830	9	5.73	4.22	3.04	Spheres_EV-Control_peak_23368	Spheres_EV-Control	ENSMUSG00000060090	ENSMUST00000115387	+	20230798	20267093	TSS	0	-36011	0.0079	0.9794	CCDS72346	protein_coding	ENSMUSG00000060090	Rp2	ensembl_havana	17	ENSMUSP00000111045	2	protein_coding	Rp2-202	havana	1 (assigned to previous version 7)	8
chrX	20291450	20292329	879	20291559	35	26.77	9.53	23.03	Spheres_EV-Control_peak_23369	Spheres_EV-Control	ENSMUSG00000037315	ENSMUST00000115384	+	20291927	20386179	TSS	0	-93850	0.0043	0.458	---	protein_coding	ENSMUSG00000037315	Jade3	ensembl_havana	16	ENSMUSP00000111042	6	protein_coding	Jade3-202	havana	1 (assigned to previous version 8)	9
chrX	20439249	20439418	169	20439365	10	6.64	4.64	3.87	Spheres_EV-Control_peak_23370	Spheres_EV-Control	.	.	.	.	.	Intergenic	.	.	.	.	.	.	.	.	.	.	.	.	.	.	.	.	.
chrX	20483628	20484098	470	20483970	10	6.64	4.64	3.87	Spheres_EV-Control_peak_23371	Spheres_EV-Control	ENSMUSG00000031059	ENSMUST00000116621	-	20481565	20483859	TSS	0	-2063	0.1011	0.4926	CCDS53012	protein_coding	ENSMUSG00000031059	Ndufb11	ensembl_havana	10	ENSMUSP00000112320	2	protein_coding	Ndufb11-201	ensembl_havana	1 (assigned to previous version 1)	2
chrX	20502172	20502339	167	20502231	10	6.41	4.49	3.66	Spheres_EV-Control_peak_23372	Spheres_EV-Control	ENSMUSG00000031060	ENSMUST00000115375	+	20483742	20517128	Intron 3	18430	-14789	0.005	1	CCDS53013	protein_coding	ENSMUSG00000031060	Rbm10	ensembl_havana	17	ENSMUSP00000111033	2	protein_coding	Rbm10-205	havana	1 (assigned to previous version 7)	8
chrX	20513908	20514121	213	20514069	11	6	4.08	3.29	Spheres_EV-Control_peak_23373	Spheres_EV-Control	ENSMUSG00000031060	ENSMUST00000115375	+	20483742	20517128	CDS Exon 14	30166	-3007	0.0064	1	CCDS53013	protein_coding	ENSMUSG00000031060	Rbm10	ensembl_havana	17	ENSMUSP00000111033	2	protein_coding	Rbm10-205	havana	1 (assigned to previous version 7)	8
chrX	20553973	20554368	395	20554075	14	7.52	4.49	4.7	Spheres_EV-Control_peak_23374	Spheres_EV-Control	ENSMUSG00000031065	ENSMUST00000115364	+	20554193	20566120	TSS	0	-11752	0.0148	0.4444	CCDS81103	protein_coding	ENSMUSG00000031065	Cdk16	ensembl_havana	15	ENSMUSP00000111021	2	protein_coding	Cdk16-202	havana	1 (assigned to previous version 7)	8
chrX	20554579	20555026	447	20554683	20	13.21	6.44	10.07	Spheres_EV-Control_peak_23375	Spheres_EV-Control	ENSMUSG00000031065	ENSMUST00000115364	+	20554193	20566120	TSS	386	-11094	0.0376	1	CCDS81103	protein_coding	ENSMUSG00000031065	Cdk16	ensembl_havana	15	ENSMUSP00000111021	2	protein_coding	Cdk16-202	havana	1 (assigned to previous version 7)	8
chrX	20570687	20570916	229	20570868	11	6.97	4.67	4.17	Spheres_EV-Control_peak_23376	Spheres_EV-Control	ENSMUSG00000031066	ENSMUST00000033383	+	20570145	20586779	TSS	542	-15863	0.0138	1	CCDS53015	protein_coding	ENSMUSG00000031066	Usp11	ensembl_havana	11	ENSMUSP00000033383	3	protein_coding	Usp11-201	ensembl_havana	2 (assigned to previous version 2)	3
chrX	20608495	20608709	214	20608552	9	5.73	4.22	3.04	Spheres_EV-Control_peak_23377	Spheres_EV-Control	.	.	.	.	.	Intergenic	.	.	.	.	.	.	.	.	.	.	.	.	.	.	.	.	.
chrX	20683305	20683617	312	20683395	18	11.35	5.86	8.3	Spheres_EV-Control_peak_23378	Spheres_EV-Control	ENSMUSG00000001127	ENSMUST00000136451	+	20664053	20726737	Intron 1	19252	-43120	0.005	1	---	protein_coding	ENSMUSG00000001127	Araf	ensembl_havana	13	ENSMUSP00000115793	2	nonsense_mediated_decay	Araf-207	havana	1 (assigned to previous version 7)	8
chrX	20736346	20736519	173	20736405	20	14.23	7.01	11.05	Spheres_EV-Control_peak_23379	Spheres_EV-Control	ENSMUSG00000001131	ENSMUST00000115342	+	20736405	20740973	TSS	0	-4454	0.0252	0.6609	CCDS30046	protein_coding	ENSMUSG00000001131	Timp1	ensembl_havana	12	ENSMUSP00000110999	4	protein_coding	Timp1-202	havana	1 (assigned to previous version 9)	10
chrX	20787095	20787370	275	20787263	24	18.25	8.2	14.88	Spheres_EV-Control_peak_23380	Spheres_EV-Control	ENSMUSG00000037217	ENSMUST00000115345	-	20726750	20787244	TSS	0	-60345	0.0025	0.5435	CCDS53018	protein_coding	ENSMUSG00000037217	Syn1	ensembl_havana	16	ENSMUSP00000111002	2	protein_coding	Syn1-202	ensembl_havana	1 (assigned to previous version 7)	8
chrX	20816603	20817186	583	20816849	25	21.47	9.72	17.96	Spheres_EV-Control_peak_23381	Spheres_EV-Control	ENSMUSG00000009406	ENSMUST00000009550	-	20799634	20816848	TSS	0	-16969	0.0143	0.4212	CCDS30048	protein_coding	ENSMUSG00000009406	Elk1	ensembl_havana	14	ENSMUSP00000009550	8	protein_coding	Elk1-201	ensembl_havana	1 (assigned to previous version 13)	14
chrX	20827858	20828471	613	20828097	12	7.74	4.98	4.9	Spheres_EV-Control_peak_23382	Spheres_EV-Control	ENSMUSG00000086877	ENSMUST00000244013	+	20827910	20853589	TSS	0	-25118	0.0219	0.9153	---	lncRNA	ENSMUSG00000086877	A230072C01Rik	havana	9	---	---	lncRNA	A230072C01Rik-214	havana_tagene	---	1
chrX	23559085	23559863	778	23559320	24	19.85	9.09	16.41	Spheres_EV-Control_peak_23383	Spheres_EV-Control	ENSMUSG00000036769	ENSMUST00000035766	+	23559290	23672230	TSS	0	-112367	0.0051	0.7368	CCDS40892	protein_coding	ENSMUSG00000036769	Wdr44	ensembl_havana	15	ENSMUSP00000044616	7	protein_coding	Wdr44-201	ensembl_havana	1 (assigned to previous version 12)	13
chrX	23689942	23690256	314	23690055	12	8.57	5.49	5.67	Spheres_EV-Control_peak_23384	Spheres_EV-Control	.	.	.	.	.	Intergenic	.	.	.	.	.	.	.	.	.	.	.	.	.	.	.	.	.
chrX	25686117	25686294	177	25686208	9	5.73	4.22	3.04	Spheres_EV-Control_peak_23385	Spheres_EV-Control	.	.	.	.	.	Intergenic	.	.	.	.	.	.	.	.	.	.	.	.	.	.	.	.	.
chrX	31389487	31389715	228	31389641	10	6.64	4.64	3.87	Spheres_EV-Control_peak_23386	Spheres_EV-Control	.	.	.	.	.	Intergenic	.	.	.	.	.	.	.	.	.	.	.	.	.	.	.	.	.
chrX	31395120	31395365	245	31395156	10	6.12	4.32	3.4	Spheres_EV-Control_peak_23387	Spheres_EV-Control	.	.	.	.	.	Intergenic	.	.	.	.	.	.	.	.	.	.	.	.	.	.	.	.	.
chrX	31403469	31403742	273	31403676	12	5.89	3.87	3.19	Spheres_EV-Control_peak_23388	Spheres_EV-Control	.	.	.	.	.	Intergenic	.	.	.	.	.	.	.	.	.	.	.	.	.	.	.	.	.
chrX	35375627	35375948	321	35375786	14	10.63	6.33	7.61	Spheres_EV-Control_peak_23389	Spheres_EV-Control	ENSMUSG00000017057	ENSMUST00000033418	+	35375763	35434913	TSS	0	-58965	0.0031	0.5776	CCDS30057	protein_coding	ENSMUSG00000017057	Il13ra1	ensembl_havana	10	ENSMUSP00000033418	8	protein_coding	Il13ra1-201	ensembl_havana	1 (assigned to previous version 7)	8
chrX	35592070	35592974	904	35592468	15	8.05	4.61	5.18	Spheres_EV-Control_peak_23390	Spheres_EV-Control	ENSMUSG00000016239	ENSMUST00000016383	+	35592006	35625995	TSS	64	-33021	0.0266	1	CCDS30059	protein_coding	ENSMUSG00000016239	Lonrf3	ensembl_havana	12	ENSMUSP00000016383	4	protein_coding	Lonrf3-201	ensembl_havana	1 (assigned to previous version 9)	10
chrX	35861618	35862130	512	35861898	14	10.33	6.15	7.33	Spheres_EV-Control_peak_23391	Spheres_EV-Control	ENSMUSG00000006373	ENSMUST00000073339	+	35861859	35869733	TSS	0	-7603	0.0345	0.5302	CCDS30060	protein_coding	ENSMUSG00000006373	Pgrmc1	ensembl_havana	11	ENSMUSP00000073061	7	protein_coding	Pgrmc1-201	ensembl_havana	1 (assigned to previous version 6)	7
chrX	35908804	35909065	261	35908911	13	9.59	5.91	6.63	Spheres_EV-Control_peak_23392	Spheres_EV-Control	ENSMUSG00000059708	ENSMUST00000051906	-	35871967	35909049	TSS	0	-36837	0.0066	0.9389	CCDS40924	protein_coding	ENSMUSG00000059708	Akap17b	ensembl_havana	13	ENSMUSP00000052042	7	protein_coding	Akap17b-201	ensembl_havana	5 (assigned to previous version 12)	13
chrX	36007259	36007653	394	36007449	16	10.77	5.97	7.75	Spheres_EV-Control_peak_23393	Spheres_EV-Control	ENSMUSG00000037636	ENSMUST00000047655	+	36007312	36040856	TSS	0	-33203	0.0102	0.8658	CCDS40925	protein_coding	ENSMUSG00000037636	Slc25a43	ensembl_havana	7	ENSMUSP00000035392	7	protein_coding	Slc25a43-201	ensembl_havana	1 (assigned to previous version 6)	7
chrX	36059823	36060136	313	36060004	29	23	9.34	19.42	Spheres_EV-Control_peak_23394	Spheres_EV-Control	ENSMUSG00000016319	ENSMUST00000156672	+	36060932	36062207	TSS	-796	-2071	0	0	---	protein_coding	ENSMUSG00000016319	Slc25a5	ensembl_havana	4	---	---	retained_intron	Slc25a5-203	havana	1 (assigned to previous version 1)	2
chrX	36071447	36071864	417	36071594	28	22.06	9.13	18.52	Spheres_EV-Control_peak_23395	Spheres_EV-Control	ENSMUSG00000016308	ENSMUST00000240546	+	36064828	36147876	5' UTR Exon	6619	-76012	0.005	1	---	protein_coding	ENSMUSG00000016308	Ube2a	ensembl_havana	14	ENSMUSP00000159479	1	protein_coding	Ube2a-210	havana	---	1
chrX	36127768	36127969	201	36127861	17	13.91	7.6	10.74	Spheres_EV-Control_peak_23396	Spheres_EV-Control	ENSMUSG00000006423	ENSMUST00000150873	-	36120134	36127809	TSS	0	-7634	0.0055	0.2079	---	protein_coding	ENSMUSG00000006423	Steep1	ensembl_havana	16	---	---	retained_intron	Steep1-206	havana	2 (assigned to previous version 1)	2
chrX	36137855	36138349	494	36138008	18	14.11	7.45	10.93	Spheres_EV-Control_peak_23397	Spheres_EV-Control	ENSMUSG00000016308	ENSMUST00000200835	+	36137999	36147195	TSS	0	-8846	0.0382	0.7091	---	protein_coding	ENSMUSG00000016308	Ube2a	ensembl_havana	14	ENSMUSP00000144306	2	protein_coding	Ube2a-202	havana	5 (assigned to previous version 3)	4
chrX	36166205	36166533	328	36166456	12	7.98	5.12	5.12	Spheres_EV-Control_peak_23398	Spheres_EV-Control	ENSMUSG00000044149	ENSMUST00000239259	-	36151193	36167167	TSS	634	-15012	0.0206	1	---	protein_coding	ENSMUSG00000044149	Nkrf	ensembl_havana	8	ENSMUSP00000159216	2	protein_coding	Nkrf-202	havana	---	2
chrX	36252926	36253300	374	36253020	11	6.02	4.09	3.31	Spheres_EV-Control_peak_23399	Spheres_EV-Control	ENSMUSG00000050379	ENSMUST00000115239	-	36178684	36253310	TSS	10	-74242	0.005	1	CCDS53051	protein_coding	ENSMUSG00000050379	Septin6	ensembl_havana	16	ENSMUSP00000110894	4	protein_coding	Septin6-203	ensembl_havana	1 (assigned to previous version 9)	10
chrX	36312660	36312849	189	36312819	9	4.53	3.45	1.99	Spheres_EV-Control_peak_23400	Spheres_EV-Control	ENSMUSG00000044400	ENSMUST00000060057	+	36312498	36314072	TSS	162	-1223	0.1206	1	CCDS30067	protein_coding	ENSMUSG00000044400	Sowahd	ensembl_havana	2	ENSMUSP00000058152	2	protein_coding	Sowahd-201	ensembl_havana	NA (assigned to previous version 1)	2
chrX	36348917	36349251	334	36349120	17	12.61	6.82	9.5	Spheres_EV-Control_peak_23401	Spheres_EV-Control	ENSMUSG00000079641	ENSMUST00000115231	-	36346173	36349056	TSS	0	-2744	0.0485	0.4179	CCDS40927	protein_coding	ENSMUSG00000079641	Rpl39	ensembl_havana	4	ENSMUSP00000110886	4	protein_coding	Rpl39-201	ensembl_havana	1 (assigned to previous version 3)	4
chrX	36373648	36374268	620	36374071	18	14.25	7.54	11.06	Spheres_EV-Control_peak_23402	Spheres_EV-Control	ENSMUSG00000036572	ENSMUST00000076265	-	36355331	36373976	TSS	0	-18317	0.0176	0.5298	CCDS30068	protein_coding	ENSMUSG00000036572	Upf3b	ensembl_havana	17	ENSMUSP00000075614	7	protein_coding	Upf3b-201	ensembl_havana	1 (assigned to previous version 12)	13
chrX	36427043	36427247	204	36427156	10	6.64	4.64	3.87	Spheres_EV-Control_peak_23403	Spheres_EV-Control	ENSMUSG00000036551	ENSMUST00000046557	-	36414351	36432496	CDS Exon 2	5249	-12692	0.0113	1	CCDS30070	protein_coding	ENSMUSG00000036551	Akap14	ensembl_havana	7	ENSMUSP00000048773	6	protein_coding	Akap14-201	ensembl_havana	1 (assigned to previous version 5)	6
chrX	36454782	36454948	166	36454877	11	7.42	4.96	4.6	Spheres_EV-Control_peak_23404	Spheres_EV-Control	ENSMUSG00000016427	ENSMUST00000016571	-	36451241	36454817	TSS	0	-3541	0.0101	0.2156	CCDS40928	protein_coding	ENSMUSG00000016427	Ndufa1	ensembl_havana	8	ENSMUSP00000016571	8	protein_coding	Ndufa1-201	ensembl_havana	1 (assigned to previous version 7)	8
chrX	36455153	36455342	189	36455283	10	6.49	4.54	3.74	Spheres_EV-Control_peak_23405	Spheres_EV-Control	ENSMUSG00000016427	ENSMUST00000016571	-	36451241	36454817	TSS	-336	-3912	0	0	CCDS40928	protein_coding	ENSMUSG00000016427	Ndufa1	ensembl_havana	8	ENSMUSP00000016571	8	protein_coding	Ndufa1-201	ensembl_havana	1 (assigned to previous version 7)	8
chrX	36481318	36481515	197	36481414	11	7.36	4.92	4.54	Spheres_EV-Control_peak_23406	Spheres_EV-Control	ENSMUSG00000071773	ENSMUST00000115210	-	36477457	36485912	CDS Exon 3	4397	-3861	0.0234	1	CCDS40929	protein_coding	ENSMUSG00000071773	Rhox1	ensembl_havana	5	ENSMUSP00000110865	2	protein_coding	Rhox1-201	ensembl_havana	1 (assigned to previous version 1)	2
chrX	36493076	36493414	338	36493391	9	5.73	4.22	3.04	Spheres_EV-Control_peak_23407	Spheres_EV-Control	.	.	.	.	.	Intergenic	.	.	.	.	.	.	.	.	.	.	.	.	.	.	.	.	.
chrX	36861781	36862109	328	36861870	17	11.45	6.14	8.4	Spheres_EV-Control_peak_23408	Spheres_EV-Control	ENSMUSG00000106388	ENSMUST00000197804	-	36858023	36861209	TSS	-572	-3758	0	0	---	unprocessed_pseudogene	ENSMUSG00000106388	Rhox7-ps2	havana	2	---	---	unprocessed_pseudogene	Rhox7-ps2-201	havana	NA (assigned to previous version 1)	2
chrX	36862476	36862757	281	36862527	9	4.47	3.42	1.95	Spheres_EV-Control_peak_23409	Spheres_EV-Control	.	.	.	.	.	Intergenic	.	.	.	.	.	.	.	.	.	.	.	.	.	.	.	.	.
chrX	37191616	37191799	183	37191731	8	4.65	3.66	2.11	Spheres_EV-Control_peak_23410	Spheres_EV-Control	.	.	.	.	.	Intergenic	.	.	.	.	.	.	.	.	.	.	.	.	.	.	.	.	.
chrX	37210335	37210535	200	37210491	10	6.64	4.64	3.87	Spheres_EV-Control_peak_23411	Spheres_EV-Control	ENSMUSG00000050197	ENSMUST00000152730	+	37210096	37218845	TSS	239	-8310	0.023	1	CCDS57754	protein_coding	ENSMUSG00000050197	Rhox13	ensembl_havana	6	ENSMUSP00000117271	3	protein_coding	Rhox13-201	ensembl_havana	1 (assigned to previous version 3)	4
chrX	37230327	37230505	178	37230438	8	4.43	3.52	1.91	Spheres_EV-Control_peak_23412	Spheres_EV-Control	.	.	.	.	.	Intergenic	.	.	.	.	.	.	.	.	.	.	.	.	.	.	.	.	.
chrX	37269005	37269177	172	37269120	12	8.57	5.49	5.67	Spheres_EV-Control_peak_23413	Spheres_EV-Control	ENSMUSG00000080942	ENSMUST00000118349	+	37269605	37270504	TSS	-428	-1327	0	0	---	processed_pseudogene	ENSMUSG00000080942	Zfp36l1-ps	havana	2	---	---	processed_pseudogene	Zfp36l1-ps-201	havana	NA (assigned to previous version 1)	2
chrX	37278545	37278946	401	37278662	21	17.89	8.85	14.53	Spheres_EV-Control_peak_23414	Spheres_EV-Control	ENSMUSG00000048047	ENSMUST00000049740	+	37278670	37285924	TSS	0	-6978	0.0382	0.6891	CCDS30088	protein_coding	ENSMUSG00000048047	Zbtb33	ensembl_havana	4	ENSMUSP00000049983	3	protein_coding	Zbtb33-201	ensembl	1 (assigned to previous version 2)	3
chrX	37390370	37390559	189	37390465	9	5.67	4.18	2.99	Spheres_EV-Control_peak_23415	Spheres_EV-Control	ENSMUSG00000084009	ENSMUST00000117595	+	37385745	37394906	Intron 3	4625	-4347	0.0207	1	---	unprocessed_pseudogene	ENSMUSG00000084009	Rhox7-ps1	havana	2	---	---	unprocessed_pseudogene	Rhox7-ps1-201	havana	NA (assigned to previous version 1)	2
chrX	37545198	37545423	225	37545334	9	5.73	4.22	3.04	Spheres_EV-Control_peak_23416	Spheres_EV-Control	ENSMUSG00000016534	ENSMUST00000061755	-	37508384	37545332	TSS	0	-36814	0.0037	0.5973	CCDS30093	protein_coding	ENSMUSG00000016534	Lamp2	ensembl_havana	16	ENSMUSP00000052283	9	protein_coding	Lamp2-202	ensembl_havana	1 (assigned to previous version 8)	9
chrX	37562693	37562907	214	37562795	7	4.04	3.38	1.56	Spheres_EV-Control_peak_23417	Spheres_EV-Control	.	.	.	.	.	Intergenic	.	.	.	.	.	.	.	.	.	.	.	.	.	.	.	.	.
chrX	37568779	37569116	337	37568866	13	8.22	5.08	5.35	Spheres_EV-Control_peak_23418	Spheres_EV-Control	ENSMUSG00000087390	ENSMUST00000130251	+	37565338	37571364	CDS Exon 2	3441	-2248	0.0561	1	---	lncRNA	ENSMUSG00000087390	Gm7598	havana	2	---	---	lncRNA	Gm7598-201	havana	1 (assigned to previous version 1)	2
chrX	37653334	37653850	516	37653561	28	25.02	10.76	21.35	Spheres_EV-Control_peak_23419	Spheres_EV-Control	ENSMUSG00000031095	ENSMUST00000147129	-	37622447	37653540	TSS	0	-30887	0.0067	0.4004	---	protein_coding	ENSMUSG00000031095	Cul4b	ensembl_havana	16	ENSMUSP00000136083	2	nonsense_mediated_decay	Cul4b-204	havana	2 (assigned to previous version 7)	8
chrX	37689323	37689544	221	37689466	17	13.91	7.6	10.74	Spheres_EV-Control_peak_23420	Spheres_EV-Control	ENSMUSG00000000355	ENSMUST00000140204	+	37689455	37700711	TSS	0	-11167	0.008	0.4054	---	protein_coding	ENSMUSG00000000355	Mcts1	ensembl_havana	14	---	---	protein_coding_CDS_not_defined	Mcts1-204	havana	3 (assigned to previous version 7)	8
chrX	37723756	37724198	442	37723871	18	13.85	7.3	10.68	Spheres_EV-Control_peak_23421	Spheres_EV-Control	ENSMUSG00000048970	ENSMUST00000058265	-	37719662	37723965	TSS	0	-4094	0.0488	0.474	CCDS30095	protein_coding	ENSMUSG00000048970	C1galt1c1	ensembl_havana	10	ENSMUSP00000059224	8	protein_coding	C1galt1c1-201	ensembl_havana	1 (assigned to previous version 7)	8
chrX	38005872	38006089	217	38006036	9	5.73	4.22	3.04	Spheres_EV-Control_peak_23422	Spheres_EV-Control	ENSMUSG00000051361	ENSMUST00000050744	+	37861548	38051564	5' UTR Exon	144324	-45475	0.0011	1	CCDS40949	protein_coding	ENSMUSG00000051361	6030498E09Rik	ensembl_havana	8	ENSMUSP00000061776	6	protein_coding	6030498E09Rik-201	havana	1 (assigned to previous version 5)	6
chrX	39673342	39673527	185	39673431	9	5.73	4.22	3.04	Spheres_EV-Control_peak_23423	Spheres_EV-Control	.	.	.	.	.	Intergenic	.	.	.	.	.	.	.	.	.	.	.	.	.	.	.	.	.
chrX	41000509	41000875	366	41000620	13	9.59	5.91	6.63	Spheres_EV-Control_peak_23424	Spheres_EV-Control	ENSMUSG00000037475	ENSMUST00000047037	-	40883868	41000779	TSS	0	-116641	0.0023	0.7384	CCDS40951	protein_coding	ENSMUSG00000037475	Thoc2	ensembl_havana	16	ENSMUSP00000044677	9	protein_coding	Thoc2-201	ensembl_havana	5 (assigned to previous version 14)	15
chrX	41157194	41157397	203	41157269	21	16.91	8.28	13.6	Spheres_EV-Control_peak_23425	Spheres_EV-Control	ENSMUSG00000025860	ENSMUST00000150635	+	41156795	41193697	TSS	399	-36300	0.0055	1	---	protein_coding	ENSMUSG00000025860	Xiap	ensembl_havana	16	---	---	protein_coding_CDS_not_defined	Xiap-209	havana	5 (assigned to previous version 7)	8
chrX	41237742	41238188	446	41237942	34	26.17	9.52	22.46	Spheres_EV-Control_peak_23426	Spheres_EV-Control	ENSMUSG00000025862	ENSMUST00000127618	+	41238560	41294999	TSS	-372	-56811	0	0	---	protein_coding	ENSMUSG00000025862	Stag2	ensembl_havana	15	ENSMUSP00000119635	2	protein_coding	Stag2-205	havana	1 (assigned to previous version 7)	8
chrX	41591605	41591928	323	41591684	9	5.73	4.22	3.04	Spheres_EV-Control_peak_23427	Spheres_EV-Control	ENSMUSG00000005696	ENSMUST00000005839	+	41591439	41610971	TSS	166	-19043	0.0166	1	CCDS30099	protein_coding	ENSMUSG00000005696	Sh2d1a	ensembl_havana	12	ENSMUSP00000005839	5	protein_coding	Sh2d1a-201	ensembl_havana	1 (assigned to previous version 10)	11
chrX	42702103	42702283	180	42702194	9	5.73	4.22	3.04	Spheres_EV-Control_peak_23428	Spheres_EV-Control	.	.	.	.	.	Intergenic	.	.	.	.	.	.	.	.	.	.	.	.	.	.	.	.	.
chrX	47001302	47001670	368	47001504	16	12.79	7.18	9.67	Spheres_EV-Control_peak_23429	Spheres_EV-Control	ENSMUSG00000001173	ENSMUST00000142719	+	47001332	47045953	TSS	0	-44283	0.0076	0.9187	---	protein_coding	ENSMUSG00000001173	Ocrl	ensembl_havana	16	---	---	protein_coding_CDS_not_defined	Ocrl-204	havana	1 (assigned to previous version 1)	2
chrX	47087498	47087728	230	47087539	10	6.25	4.39	3.52	Spheres_EV-Control_peak_23430	Spheres_EV-Control	.	.	.	.	.	Intergenic	.	.	.	.	.	.	.	.	.	.	.	.	.	.	.	.	.
chrX	47123160	47123585	425	47123363	16	9.75	5.38	6.79	Spheres_EV-Control_peak_23431	Spheres_EV-Control	ENSMUSG00000037010	ENSMUST00000039026	-	47114023	47123731	TSS	146	-9137	0.0439	1	CCDS40958	protein_coding	ENSMUSG00000037010	Apln	ensembl_havana	8	ENSMUSP00000046012	8	protein_coding	Apln-201	ensembl_havana	1 (assigned to previous version 7)	8
chrX	47345586	47345797	211	47345673	17	13.91	7.6	10.74	Spheres_EV-Control_peak_23432	Spheres_EV-Control	ENSMUSG00000063785	ENSMUST00000152624	+	47345795	47361962	TSS	0	-16165	0.0002	0.0142	---	protein_coding	ENSMUSG00000063785	Utp14a	ensembl_havana	13	---	---	protein_coding_CDS_not_defined	Utp14a-203	havana	5 (assigned to previous version 1)	2
chrX	47373754	47373932	178	47373813	12	6.85	4.43	4.07	Spheres_EV-Control_peak_23433	Spheres_EV-Control	.	.	.	.	.	Intergenic	.	.	.	.	.	.	.	.	.	.	.	.	.	.	.	.	.
chrX	47374732	47375048	316	47374825	11	6.17	4.18	3.44	Spheres_EV-Control_peak_23434	Spheres_EV-Control	.	.	.	.	.	Intergenic	.	.	.	.	.	.	.	.	.	.	.	.	.	.	.	.	.
chrX	47432383	47432863	480	47432526	17	8.96	4.76	6.04	Spheres_EV-Control_peak_23435	Spheres_EV-Control	ENSMUSG00000036959	ENSMUST00000037596	+	47432647	47496927	TSS	0	-64064	0.0034	0.4511	CCDS40961	protein_coding	ENSMUSG00000036959	Bcorl1	ensembl_havana	16	ENSMUSP00000039898	7	protein_coding	Bcorl1-201	havana	5 (assigned to previous version 12)	13
chrX	47499037	47499232	195	47499143	15	8.43	4.83	5.55	Spheres_EV-Control_peak_23436	Spheres_EV-Control	ENSMUSG00000031103	ENSMUST00000114958	-	47499923	47543047	TTS	43815	691	0	0	CCDS30108	protein_coding	ENSMUSG00000031103	Elf4	ensembl_havana	13	ENSMUSP00000110608	2	protein_coding	Elf4-202	havana	1 (assigned to previous version 7)	8
chrX	47524469	47524648	179	47524626	13	6.44	4.04	3.7	Spheres_EV-Control_peak_23437	Spheres_EV-Control	ENSMUSG00000031103	ENSMUST00000140486	-	47505535	47552010	5' UTR Exon	27362	-18934	0.0039	1	---	protein_coding	ENSMUSG00000031103	Elf4	ensembl_havana	13	ENSMUSP00000118436	2	protein_coding	Elf4-203	havana	1 (assigned to previous version 1)	2
chrX	47527887	47528281	394	47528128	11	5.94	4.04	3.23	Spheres_EV-Control_peak_23438	Spheres_EV-Control	ENSMUSG00000031103	ENSMUST00000140486	-	47505535	47552010	5' UTR Exon	23729	-22352	0.0085	1	---	protein_coding	ENSMUSG00000031103	Elf4	ensembl_havana	13	ENSMUSP00000118436	2	protein_coding	Elf4-203	havana	1 (assigned to previous version 1)	2
chrX	47543177	47543468	291	47543352	23	15.09	6.76	11.86	Spheres_EV-Control_peak_23439	Spheres_EV-Control	ENSMUSG00000031103	ENSMUST00000114958	-	47499923	47543047	TSS	-130	-43254	0	0	CCDS30108	protein_coding	ENSMUSG00000031103	Elf4	ensembl_havana	13	ENSMUSP00000110608	2	protein_coding	Elf4-202	havana	1 (assigned to previous version 7)	8
chrX	47551668	47552034	366	47551772	26	16.81	6.94	13.5	Spheres_EV-Control_peak_23440	Spheres_EV-Control	ENSMUSG00000031103	ENSMUST00000140486	-	47505535	47552010	TSS	0	-46133	0.0074	0.9346	---	protein_coding	ENSMUSG00000031103	Elf4	ensembl_havana	13	ENSMUSP00000118436	2	protein_coding	Elf4-203	havana	1 (assigned to previous version 1)	2
chrX	47602267	47602575	308	47602460	34	32.41	12.82	28.44	Spheres_EV-Control_peak_23441	Spheres_EV-Control	ENSMUSG00000036932	ENSMUST00000037349	-	47563821	47602441	TSS	0	-38446	0.0045	0.5663	CCDS30109	protein_coding	ENSMUSG00000036932	Aifm1	ensembl_havana	15	ENSMUSP00000041104	8	protein_coding	Aifm1-201	ensembl_havana	1 (assigned to previous version 7)	8
chrX	47682967	47683448	481	47683131	14	10.63	6.33	7.61	Spheres_EV-Control_peak_23442	Spheres_EV-Control	ENSMUSG00000036916	ENSMUST00000088898	-	47630502	47683251	TSS	0	-52465	0.0054	0.5913	CCDS30111	protein_coding	ENSMUSG00000036916	Zfp280c	ensembl_havana	14	ENSMUSP00000086288	5	protein_coding	Zfp280c-203	ensembl_havana	1 (assigned to previous version 10)	11
chrX	47712315	47712856	541	47712554	13	9.59	5.91	6.63	Spheres_EV-Control_peak_23443	Spheres_EV-Control	ENSMUSG00000031105	ENSMUST00000150221	+	47712697	47724135	TSS	0	-11279	0.014	0.2952	---	protein_coding	ENSMUSG00000031105	Slc25a14	ensembl_havana	17	---	---	retained_intron	Slc25a14-206	havana	2 (assigned to previous version 1)	2
chrX	47763057	47763337	280	47763236	9	5.73	4.22	3.04	Spheres_EV-Control_peak_23444	Spheres_EV-Control	ENSMUSG00000051209	ENSMUST00000053970	-	47756856	47763356	TSS	19	-6201	0.0432	1	CCDS30113	protein_coding	ENSMUSG00000051209	Gpr119	ensembl_havana	4	ENSMUSP00000060591	4	protein_coding	Gpr119-201	ensembl_havana	1 (assigned to previous version 3)	4
chrX	47783778	47784142	364	47783897	22	18.31	8.8	14.94	Spheres_EV-Control_peak_23445	Spheres_EV-Control	ENSMUSG00000031107	ENSMUST00000033433	+	47783881	47799601	TSS	0	-15459	0.0167	0.7178	CCDS30114	protein_coding	ENSMUSG00000031107	Rbmx2	ensembl_havana	7	ENSMUSP00000033433	3	protein_coding	Rbmx2-201	ensembl_havana	1 (assigned to previous version 2)	3
chrX	48376910	48377152	242	48376997	12	8.57	5.49	5.67	Spheres_EV-Control_peak_23446	Spheres_EV-Control	ENSMUSG00000031109	ENSMUST00000141393	-	48158632	48377120	TSS	0	-218278	0.001	0.8683	---	protein_coding	ENSMUSG00000031109	Enox2	ensembl_havana	17	---	---	protein_coding_CDS_not_defined	Enox2-207	havana	2 (assigned to previous version 1)	2
chrX	49724112	49724433	321	49724275	18	15.06	8.02	11.83	Spheres_EV-Control_peak_23447	Spheres_EV-Control	ENSMUSG00000085396	ENSMUST00000148530	-	49704388	49724181	TSS	0	-19724	0.0035	0.2174	---	lncRNA	ENSMUSG00000085396	Firre	havana	9	---	---	lncRNA	Firre-204	havana	5 (assigned to previous version 2)	3
chrX	49882688	49882996	308	49882803	9	5.73	4.22	3.04	Spheres_EV-Control_peak_23448	Spheres_EV-Control	.	.	.	.	.	Intergenic	.	.	.	.	.	.	.	.	.	.	.	.	.	.	.	.	.
chrX	50107034	50107232	198	50107060	10	5.22	3.75	2.59	Spheres_EV-Control_peak_23449	Spheres_EV-Control	ENSMUSG00000050029	ENSMUST00000053593	-	50092789	50106896	TSS	-138	-14245	0	0	CCDS30121	protein_coding	ENSMUSG00000050029	Rap2c	ensembl_havana	8	ENSMUSP00000058391	8	protein_coding	Rap2c-201	ensembl_havana	1 (assigned to previous version 7)	8
chrX	50107713	50108039	326	50107790	16	10.58	5.85	7.57	Spheres_EV-Control_peak_23450	Spheres_EV-Control	ENSMUSG00000050029	ENSMUST00000053593	-	50092789	50106896	TSS	-817	-14924	0	0	CCDS30121	protein_coding	ENSMUSG00000050029	Rap2c	ensembl_havana	8	ENSMUSP00000058391	8	protein_coding	Rap2c-201	ensembl_havana	1 (assigned to previous version 7)	8
chrX	50141310	50141501	191	50141365	10	6.64	4.64	3.87	Spheres_EV-Control_peak_23451	Spheres_EV-Control	.	.	.	.	.	Intergenic	.	.	.	.	.	.	.	.	.	.	.	.	.	.	.	.	.
chrX	50294490	50294893	403	50294632	14	10.14	6.04	7.16	Spheres_EV-Control_peak_23452	Spheres_EV-Control	ENSMUSG00000036109	ENSMUST00000114876	-	50208957	50294868	TSS	0	-85533	0.0044	0.9381	CCDS40969	protein_coding	ENSMUSG00000036109	Mbnl3	ensembl_havana	18	ENSMUSP00000110526	3	protein_coding	Mbnl3-203	ensembl_havana	1 (assigned to previous version 8)	9
chrX	50768603	50768800	197	50768721	15	10.12	5.8	7.13	Spheres_EV-Control_peak_23453	Spheres_EV-Control	ENSMUSG00000062184	ENSMUST00000142983	-	50768869	50769443	TSS	643	69	0	0	---	protein_coding	ENSMUSG00000062184	Hs6st2	ensembl_havana	12	---	---	protein_coding_CDS_not_defined	Hs6st2-205	havana	2 (assigned to previous version 1)	2
chrX	50774602	50774785	183	50774661	8	4.86	3.8	2.26	Spheres_EV-Control_peak_23454	Spheres_EV-Control	.	.	.	.	.	Intergenic	.	.	.	.	.	.	.	.	.	.	.	.	.	.	.	.	.
chrX	51118654	51118861	207	51118794	7	4.04	3.38	1.56	Spheres_EV-Control_peak_23455	Spheres_EV-Control	.	.	.	.	.	Intergenic	.	.	.	.	.	.	.	.	.	.	.	.	.	.	.	.	.
chrX	51254033	51254265	232	51254169	12	7.61	4.89	4.77	Spheres_EV-Control_peak_23456	Spheres_EV-Control	ENSMUSG00000031119	ENSMUST00000033450	-	51141898	51254130	TSS	0	-112135	0.0009	0.4206	CCDS30124	protein_coding	ENSMUSG00000031119	Gpc4	ensembl_havana	5	ENSMUSP00000033450	3	protein_coding	Gpc4-201	ensembl_havana	1 (assigned to previous version 2)	3
chrX	51350511	51350722	211	51350614	10	6.64	4.64	3.87	Spheres_EV-Control_peak_23457	Spheres_EV-Control	.	.	.	.	.	Intergenic	.	.	.	.	.	.	.	.	.	.	.	.	.	.	.	.	.
chrX	51702322	51702828	506	51702391	11	7.59	5.07	4.75	Spheres_EV-Control_peak_23458	Spheres_EV-Control	ENSMUSG00000055653	ENSMUST00000069360	-	51361303	51702799	TSS	0	-341019	0.0014	0.9428	CCDS30125	protein_coding	ENSMUSG00000055653	Gpc3	ensembl_havana	14	ENSMUSP00000064131	8	protein_coding	Gpc3-201	ensembl_havana	1 (assigned to previous version 13)	14
chrX	51833225	51833406	181	51833294	9	5.73	4.22	3.04	Spheres_EV-Control_peak_23459	Spheres_EV-Control	ENSMUSG00000086173	ENSMUST00000143479	-	51831440	51833471	TSS	65	-1785	0.0896	1	---	lncRNA	ENSMUSG00000086173	Kis2	havana	8	---	---	lncRNA	Kis2-203	havana	1 (assigned to previous version 7)	8
chrX	52000841	52001460	619	52001123	27	23.91	10.46	20.29	Spheres_EV-Control_peak_23460	Spheres_EV-Control	ENSMUSG00000025626	ENSMUST00000078944	+	52001143	52045821	TSS	0	-44361	0.0071	0.5129	CCDS30127	protein_coding	ENSMUSG00000025626	Phf6	ensembl_havana	17	ENSMUSP00000077971	7	protein_coding	Phf6-201	ensembl_havana	1 (assigned to previous version 12)	13
chrX	52076909	52077519	610	52077040	28	24.89	10.69	21.23	Spheres_EV-Control_peak_23461	Spheres_EV-Control	ENSMUSG00000025630	ENSMUST00000026723	+	52077014	52110537	TSS	0	-33018	0.0151	0.8282	CCDS40972	protein_coding	ENSMUSG00000025630	Hprt	ensembl_havana	9	ENSMUSP00000026723	9	protein_coding	Hprt-201	ensembl_havana	1 (assigned to previous version 8)	9
chrX	52146086	52146385	299	52146145	12	8.57	5.49	5.67	Spheres_EV-Control_peak_23462	Spheres_EV-Control	ENSMUSG00000087365	ENSMUST00000244017	-	52143454	52146071	TSS	-15	-2632	0	0	---	lncRNA	ENSMUSG00000087365	C430049B03Rik	havana	10	---	---	lncRNA	C430049B03Rik-206	havana_tagene	---	1
chrX	52357720	52357913	193	52357780	12	8.28	5.31	5.41	Spheres_EV-Control_peak_23463	Spheres_EV-Control	ENSMUSG00000036022	ENSMUST00000071023	-	52332292	52358683	TSS	770	-25428	0.0074	1	CCDS30129	protein_coding	ENSMUSG00000036022	Fam122b	ensembl_havana	16	ENSMUSP00000069112	6	protein_coding	Fam122b-201	ensembl	1 (assigned to previous version 11)	12
chrX	52458954	52459390	436	52459056	12	7.89	5.06	5.03	Spheres_EV-Control_peak_23464	Spheres_EV-Control	ENSMUSG00000023074	ENSMUST00000096447	-	52433885	52459380	TSS	0	-25069	0.0167	0.9771	CCDS72381	protein_coding	ENSMUSG00000023074	Mospd1	ensembl_havana	12	ENSMUSP00000094182	3	protein_coding	Mospd1-202	havana	1 (assigned to previous version 8)	9
chrX	52718409	52718731	322	52718528	10	6.64	4.64	3.87	Spheres_EV-Control_peak_23465	Spheres_EV-Control	ENSMUSG00000085998	ENSMUST00000208904	-	52718504	52718741	TSS	10	0	0.958	0.7059	---	transcribed_unprocessed_pseudogene	ENSMUSG00000085998	AW822252	havana	10	---	---	transcribed_unprocessed_pseudogene	AW822252-201	havana	NA (assigned to previous version 1)	2
chrX	52776394	52776691	297	52776507	9	5.73	4.22	3.04	Spheres_EV-Control_peak_23466	Spheres_EV-Control	ENSMUSG00000059334	ENSMUST00000071711	-	52776015	52778362	TTS	1671	-379	0.1269	1	CCDS30138	protein_coding	ENSMUSG00000059334	Zfp36l3	ensembl_havana	7	ENSMUSP00000071630	4	protein_coding	Zfp36l3-201	ensembl_havana	NA (assigned to previous version 3)	4
chrX	55500843	55501010	167	55500897	10	6.43	4.51	3.69	Spheres_EV-Control_peak_23467	Spheres_EV-Control	ENSMUSG00000035967	ENSMUST00000186445	+	55500245	55553201	TSS	598	-52191	0.0032	1	CCDS30145	protein_coding	ENSMUSG00000035967	Ints6l	ensembl_havana	16	ENSMUSP00000139507	2	protein_coding	Ints6l-207	ensembl	2 (assigned to previous version 6)	7
chrX	55501199	55501487	288	55501363	12	8.28	5.31	5.41	Spheres_EV-Control_peak_23468	Spheres_EV-Control	ENSMUSG00000035967	ENSMUST00000186445	+	55500245	55553201	TSS	954	-51714	0.0055	1	CCDS30145	protein_coding	ENSMUSG00000035967	Ints6l	ensembl_havana	16	ENSMUSP00000139507	2	protein_coding	Ints6l-207	ensembl	2 (assigned to previous version 6)	7
chrX	55542591	55542781	190	55542668	11	7.59	5.07	4.75	Spheres_EV-Control_peak_23469	Spheres_EV-Control	ENSMUSG00000035967	ENSMUST00000186445	+	55500245	55553201	Intron 11	42346	-10420	0.0036	1	CCDS30145	protein_coding	ENSMUSG00000035967	Ints6l	ensembl_havana	16	ENSMUSP00000139507	2	protein_coding	Ints6l-207	ensembl	2 (assigned to previous version 6)	7
chrX	55616029	55616394	365	55616062	10	6.33	4.44	3.59	Spheres_EV-Control_peak_23470	Spheres_EV-Control	.	.	.	.	.	Intergenic	.	.	.	.	.	.	.	.	.	.	.	.	.	.	.	.	.
chrX	55643055	55643637	582	55643406	38	31.42	10.93	27.5	Spheres_EV-Control_peak_23471	Spheres_EV-Control	ENSMUSG00000061273	ENSMUST00000059899	-	55630872	55643430	TSS	0	-12183	0.0299	0.6449	CCDS30147	protein_coding	ENSMUSG00000061273	Mmgt1	ensembl_havana	4	ENSMUSP00000051621	3	protein_coding	Mmgt1-201	ensembl_havana	1 (assigned to previous version 2)	3
chrX	55655080	55655453	373	55655154	12	7.5	4.82	4.67	Spheres_EV-Control_peak_23472	Spheres_EV-Control	ENSMUSG00000060681	ENSMUST00000114784	+	55655177	55709202	TSS	0	-53749	0.0051	0.7406	---	protein_coding	ENSMUSG00000060681	Slc9a6	ensembl_havana	16	ENSMUSP00000110432	3	protein_coding	Slc9a6-202	havana	5 (assigned to previous version 3)	4
chrX	55776479	55776778	299	55776711	10	6.64	4.64	3.87	Spheres_EV-Control_peak_23473	Spheres_EV-Control	ENSMUSG00000023092	ENSMUST00000114769	+	55777225	55838699	TSS	-447	-61921	0	0	CCDS40981	protein_coding	ENSMUSG00000023092	Fhl1	ensembl_havana	17	ENSMUSP00000110417	3	protein_coding	Fhl1-203	ensembl_havana	1 (assigned to previous version 8)	9
chrX	56098600	56099151	551	56098976	24	19.75	9.03	16.31	Spheres_EV-Control_peak_23474	Spheres_EV-Control	ENSMUSG00000067873	ENSMUST00000134785	+	56099258	56102565	TSS	-107	-3414	0	0	---	protein_coding	ENSMUSG00000067873	Htatsf1	ensembl_havana	12	---	---	retained_intron	Htatsf1-203	havana	1 (assigned to previous version 1)	2
chrX	56322168	56322369	201	56322288	10	6.64	4.64	3.87	Spheres_EV-Control_peak_23475	Spheres_EV-Control	ENSMUSG00000031133	ENSMUST00000033468	-	56276845	56384090	Intron 7	61721	-45323	0.0019	1	---	protein_coding	ENSMUSG00000031133	Arhgef6	ensembl_havana	13	ENSMUSP00000033468	6	protein_coding	Arhgef6-201	ensembl_havana	1 (assigned to previous version 10)	11
chrX	56372062	56372261	199	56372132	9	5.73	4.22	3.04	Spheres_EV-Control_peak_23476	Spheres_EV-Control	ENSMUSG00000031133	ENSMUST00000134028	-	56317588	56371962	TSS	-100	-54474	0	0	---	protein_coding	ENSMUSG00000031133	Arhgef6	ensembl_havana	13	---	---	retained_intron	Arhgef6-203	havana	1 (assigned to previous version 8)	9
chrX	56438102	56438570	468	56438438	17	13.69	7.46	10.53	Spheres_EV-Control_peak_23477	Spheres_EV-Control	ENSMUSG00000031134	ENSMUST00000140384	-	56428890	56438342	TSS	0	-9212	0.0255	0.5139	---	protein_coding	ENSMUSG00000031134	Rbmx	ensembl_havana	17	ENSMUSP00000125720	2	nonsense_mediated_decay	Rbmx-205	havana	1 (assigned to previous version 7)	8
chrX	56548876	56549281	405	56548949	10	6.64	4.64	3.87	Spheres_EV-Control_peak_23478	Spheres_EV-Control	ENSMUSG00000036357	ENSMUST00000057645	-	56542028	56549118	TSS	0	-6848	0.0343	0.5985	CCDS30154	protein_coding	ENSMUSG00000036357	Gpr101	ensembl_havana	6	ENSMUSP00000058183	6	protein_coding	Gpr101-201	ensembl_havana	1 (assigned to previous version 5)	6
chrX	59090565	59090807	242	59090659	12	8.57	5.49	5.67	Spheres_EV-Control_peak_23479	Spheres_EV-Control	ENSMUSG00000046993	ENSMUST00000153890	-	59090471	59091590	TSS	783	-94	0.217	1	---	processed_pseudogene	ENSMUSG00000046993	Gm5637	ensembl_havana	7	---	---	processed_pseudogene	Gm5637-201	ensembl_havana	NA (assigned to previous version 1)	2
chrX	59224152	59224661	509	59224482	10	6.64	4.64	3.87	Spheres_EV-Control_peak_23480	Spheres_EV-Control	ENSMUSG00000031139	ENSMUST00000063507	-	59101316	59224450	TSS	0	-122836	0.0024	0.5863	---	protein_coding	ENSMUSG00000031139	Mcf2	ensembl_havana	17	ENSMUSP00000067075	5	protein_coding	Mcf2-202	havana	1 (assigned to previous version 9)	11
chrX	59448821	59449179	358	59449102	22	14.38	6.61	11.18	Spheres_EV-Control_peak_23481	Spheres_EV-Control	ENSMUSG00000062949	ENSMUST00000101527	-	59268653	59449173	TSS	0	-180168	0.002	0.9833	CCDS40988	protein_coding	ENSMUSG00000062949	Atp11c	ensembl_havana	14	ENSMUSP00000099066	3	protein_coding	Atp11c-202	ensembl	1 (assigned to previous version 2)	3
chrX	59449362	59449821	459	59449548	24	16.16	7.08	12.88	Spheres_EV-Control_peak_23482	Spheres_EV-Control	ENSMUSG00000062949	ENSMUST00000101527	-	59268653	59449173	TSS	-189	-180709	0	0	CCDS40988	protein_coding	ENSMUSG00000062949	Atp11c	ensembl_havana	14	ENSMUSP00000099066	3	protein_coding	Atp11c-202	ensembl	1 (assigned to previous version 2)	3
chrX	60283974	60284145	171	60284047	10	6.64	4.64	3.87	Spheres_EV-Control_peak_23483	Spheres_EV-Control	ENSMUSG00000118604	ENSMUST00000232361	+	60159984	60336091	Intron 8	123990	-51946	0.001	1	---	lncRNA	ENSMUSG00000118604	Gm53013	havana	2	---	---	lncRNA	Gm53013-201	havana	---	2
chrX	64793039	64793223	184	64793100	7	4.04	3.38	1.56	Spheres_EV-Control_peak_23484	Spheres_EV-Control	.	.	.	.	.	Intergenic	.	.	.	.	.	.	.	.	.	.	.	.	.	.	.	.	.
chrX	66968099	66968329	230	66968184	8	4.86	3.8	2.26	Spheres_EV-Control_peak_23485	Spheres_EV-Control	.	.	.	.	.	Intergenic	.	.	.	.	.	.	.	.	.	.	.	.	.	.	.	.	.
chrX	67237273	67237455	182	67237418	9	5.73	4.22	3.04	Spheres_EV-Control_peak_23486	Spheres_EV-Control	.	.	.	.	.	Intergenic	.	.	.	.	.	.	.	.	.	.	.	.	.	.	.	.	.
chrX	67721975	67722833	858	67722257	36	29.28	10.47	25.44	Spheres_EV-Control_peak_23487	Spheres_EV-Control	ENSMUSG00000000838	ENSMUST00000114657	+	67722417	67761570	TSS	0	-38737	0.0106	0.4854	---	protein_coding	ENSMUSG00000000838	Fmr1	ensembl_havana	18	ENSMUSP00000110305	3	protein_coding	Fmr1-206	havana	5 (assigned to previous version 8)	9
chrX	67965173	67965372	199	67965247	8	4.86	3.8	2.26	Spheres_EV-Control_peak_23488	Spheres_EV-Control	ENSMUSG00000082228	ENSMUST00000119813	-	67964763	67965619	TSS	247	-410	0.2334	1	---	processed_pseudogene	ENSMUSG00000082228	Gm8344	havana	2	---	---	processed_pseudogene	Gm8344-201	havana	NA (assigned to previous version 1)	2
chrX	68047372	68047561	189	68047508	10	6.64	4.64	3.87	Spheres_EV-Control_peak_23489	Spheres_EV-Control	.	.	.	.	.	Intergenic	.	.	.	.	.	.	.	.	.	.	.	.	.	.	.	.	.
chrX	68403909	68404383	474	68404006	16	11.32	6.29	8.27	Spheres_EV-Control_peak_23490	Spheres_EV-Control	ENSMUSG00000031189	ENSMUST00000139977	+	68404111	68588230	TSS	0	-183847	0.0015	0.5747	---	protein_coding	ENSMUSG00000031189	Aff2	ensembl_havana	13	---	---	protein_coding_CDS_not_defined	Aff2-202	havana	3 (assigned to previous version 7)	8
chrX	69408565	69408779	214	69408663	18	14.92	7.94	11.7	Spheres_EV-Control_peak_23491	Spheres_EV-Control	ENSMUSG00000035847	ENSMUST00000101509	-	69386675	69408691	TSS	0	-21890	0.0058	0.5907	CCDS40996	protein_coding	ENSMUSG00000035847	Ids	ensembl_havana	16	ENSMUSP00000099046	3	protein_coding	Ids-201	ensembl_havana	1 (assigned to previous version 8)	9
chrX	69520338	69520823	485	69520748	11	7.59	5.07	4.75	Spheres_EV-Control_peak_23492	Spheres_EV-Control	ENSMUSG00000073139	ENSMUST00000134954	-	69506529	69520749	TSS	0	-13809	0.029	0.8477	---	protein_coding	ENSMUSG00000073139	Tmem185a	ensembl_havana	10	---	---	protein_coding_CDS_not_defined	Tmem185a-203	havana	3 (assigned to previous version 1)	2
chrX	69555948	69556141	193	69556078	11	7.59	5.07	4.75	Spheres_EV-Control_peak_23493	Spheres_EV-Control	ENSMUSG00000087325	ENSMUST00000154310	+	69556654	69557602	TSS	-513	-1461	0	0	---	processed_pseudogene	ENSMUSG00000087325	Gm6038	havana	4	---	---	processed_pseudogene	Gm6038-201	havana	NA (assigned to previous version 1)	2
chrX	69701882	69702096	214	69702034	10	6.64	4.64	3.87	Spheres_EV-Control_peak_23494	Spheres_EV-Control	.	.	.	.	.	Intergenic	.	.	.	.	.	.	.	.	.	.	.	.	.	.	.	.	.
chrX	69767997	69768197	200	69768120	10	6.64	4.64	3.87	Spheres_EV-Control_peak_23495	Spheres_EV-Control	.	.	.	.	.	Intergenic	.	.	.	.	.	.	.	.	.	.	.	.	.	.	.	.	.
chrX	69942884	69943096	212	69943013	9	5.57	4.11	2.9	Spheres_EV-Control_peak_23496	Spheres_EV-Control	.	.	.	.	.	Intergenic	.	.	.	.	.	.	.	.	.	.	.	.	.	.	.	.	.
chrX	70258433	70258607	174	70258490	23	17.83	8.24	14.47	Spheres_EV-Control_peak_23497	Spheres_EV-Control	ENSMUSG00000031337	ENSMUST00000033700	+	70258645	70358872	TSS	-38	-100265	0	0	---	protein_coding	ENSMUSG00000031337	Mtm1	ensembl_havana	17	ENSMUSP00000033700	6	protein_coding	Mtm1-202	havana	5 (assigned to previous version 11)	12
chrX	70258867	70259107	240	70258933	17	11.42	6.12	8.37	Spheres_EV-Control_peak_23498	Spheres_EV-Control	ENSMUSG00000031337	ENSMUST00000033700	+	70258645	70358872	TSS	222	-99765	0.0024	1	---	protein_coding	ENSMUSG00000031337	Mtm1	ensembl_havana	17	ENSMUSP00000033700	6	protein_coding	Mtm1-202	havana	5 (assigned to previous version 11)	12
chrX	70408217	70408800	583	70408395	38	35.98	13.3	31.88	Spheres_EV-Control_peak_23499	Spheres_EV-Control	ENSMUSG00000015214	ENSMUST00000146213	+	70408366	70432363	TSS	0	-23563	0.0181	0.7449	---	protein_coding	ENSMUSG00000015214	Mtmr1	ensembl_havana	15	ENSMUSP00000117342	2	protein_coding	Mtmr1-207	havana	2 (assigned to previous version 7)	8
chrX	70469506	70469750	244	70469593	11	6.04	4.11	3.33	Spheres_EV-Control_peak_23500	Spheres_EV-Control	ENSMUSG00000035776	ENSMUST00000114586	-	70463666	70536456	Intron 6	66706	-5840	0.0034	1	---	protein_coding	ENSMUSG00000035776	Cd99l2	ensembl_havana	15	ENSMUSP00000110234	3	protein_coding	Cd99l2-203	havana	5 (assigned to previous version 8)	9
chrX	70536059	70536599	540	70536207	21	15.12	7.26	11.89	Spheres_EV-Control_peak_23501	Spheres_EV-Control	ENSMUSG00000035776	ENSMUST00000114586	-	70463666	70536456	TSS	0	-72393	0.0055	0.7357	---	protein_coding	ENSMUSG00000035776	Cd99l2	ensembl_havana	15	ENSMUSP00000110234	3	protein_coding	Cd99l2-203	havana	5 (assigned to previous version 8)	9
chrX	70599428	70600106	678	70599550	26	20.24	8.72	16.78	Spheres_EV-Control_peak_23502	Spheres_EV-Control	ENSMUSG00000015217	ENSMUST00000072699	+	70599524	70604283	TSS	0	-4177	0.1225	0.8586	CCDS30180	protein_coding	ENSMUSG00000015217	Hmgb3	ensembl_havana	12	ENSMUSP00000110232	3	protein_coding	Hmgb3-202	havana	1 (assigned to previous version 12)	13
chrX	70860089	70860431	342	70860261	27	19.86	8.25	16.42	Spheres_EV-Control_peak_23503	Spheres_EV-Control	ENSMUSG00000073131	ENSMUST00000114577	+	70859530	70868313	TSS	559	-7882	0.039	1	CCDS72388	protein_coding	ENSMUSG00000073131	Vma21	ensembl_havana	13	ENSMUSP00000110224	2	protein_coding	Vma21-203	havana	3 (assigned to previous version 7)	8
chrX	71010932	71011204	272	71011100	13	7.64	4.73	4.8	Spheres_EV-Control_peak_23504	Spheres_EV-Control	ENSMUSG00000033361	ENSMUST00000126362	+	71006230	71010258	TTS	4702	674	0	0	---	protein_coding	ENSMUSG00000033361	Prrg3	ensembl_havana	14	ENSMUSP00000118155	2	protein_coding	Prrg3-202	havana	2 (assigned to previous version 7)	8
chrX	71709912	71710213	301	71710048	10	6.64	4.64	3.87	Spheres_EV-Control_peak_23505	Spheres_EV-Control	.	.	.	.	.	Intergenic	.	.	.	.	.	.	.	.	.	.	.	.	.	.	.	.	.
chrX	71868575	71868931	356	71868651	10	6.17	4.35	3.45	Spheres_EV-Control_peak_23506	Spheres_EV-Control	ENSMUSG00000031344	ENSMUST00000114553	+	71868784	71886209	TSS	0	-17278	0.0085	0.4146	CCDS72390	protein_coding	ENSMUSG00000031344	Gabrq	ensembl_havana	12	ENSMUSP00000110200	2	protein_coding	Gabrq-202	havana	1 (assigned to previous version 7)	8
chrX	71961750	71962207	457	71962075	22	17.85	8.54	14.49	Spheres_EV-Control_peak_23507	Spheres_EV-Control	ENSMUSG00000031347	ENSMUST00000114550	-	71957310	71961600	TSS	-150	-4440	0	0	---	protein_coding	ENSMUSG00000031347	Cetn2	ensembl_havana	13	ENSMUSP00000110197	2	protein_coding	Cetn2-202	havana	3 (assigned to previous version 7)	8
chrX	72271687	72272580	893	72271948	26	20.33	8.77	16.87	Spheres_EV-Control_peak_23508	Spheres_EV-Control	ENSMUSG00000078317	ENSMUST00000105111	+	72271897	72274402	TSS	0	-1822	0.2729	0.7651	CCDS41011	protein_coding	ENSMUSG00000078317	F8a	ensembl_havana	7	ENSMUSP00000100743	3	protein_coding	F8a-201	ensembl_havana	NA (assigned to previous version 3)	4
chrX	72386136	72386472	336	72386244	18	14.67	7.79	11.46	Spheres_EV-Control_peak_23509	Spheres_EV-Control	ENSMUSG00000031365	ENSMUST00000033731	+	72386227	72402687	TSS	0	-16215	0.0149	0.73	CCDS30199	protein_coding	ENSMUSG00000031365	Zfp275	ensembl_havana	14	ENSMUSP00000033731	4	protein_coding	Zfp275-201	ensembl_havana	1 (assigned to previous version 3)	4
chrX	72444672	72444839	167	72444792	10	6.28	4.41	3.54	Spheres_EV-Control_peak_23510	Spheres_EV-Control	ENSMUSG00000097110	ENSMUST00000181889	-	72445817	72455043	TTS	10204	978	0	0	---	lncRNA	ENSMUSG00000097110	Gm26726	havana	2	---	---	lncRNA	Gm26726-201	havana	3 (assigned to previous version 1)	2
chrX	72465739	72465955	216	72465808	11	6.42	4.34	3.67	Spheres_EV-Control_peak_23511	Spheres_EV-Control	ENSMUSG00000031374	ENSMUST00000086470	+	72455166	72471992	CDS Exon 5	10573	-6037	0.0129	1	CCDS81135	protein_coding	ENSMUSG00000031374	Zfp92	ensembl_havana	14	ENSMUSP00000083661	3	protein_coding	Zfp92-202	havana	1 (assigned to previous version 2)	3
chrX	72492488	72492678	190	72492548	12	7.61	4.89	4.77	Spheres_EV-Control_peak_23512	Spheres_EV-Control	ENSMUSG00000031371	ENSMUST00000033737	-	72480921	72502651	CDS Exon 5	9973	-11567	0.0088	1	CCDS30202	protein_coding	ENSMUSG00000031371	Haus7	ensembl_havana	15	ENSMUSP00000033737	9	protein_coding	Haus7-201	ensembl_havana	1 (assigned to previous version 14)	15
chrX	72502579	72502919	340	72502693	23	18.8	8.79	15.4	Spheres_EV-Control_peak_23513	Spheres_EV-Control	ENSMUSG00000031371	ENSMUST00000077243	-	72480921	72502651	TSS	0	-21658	0.0034	0.2141	CCDS30203	protein_coding	ENSMUSG00000031371	Haus7	ensembl_havana	15	ENSMUSP00000076479	5	protein_coding	Haus7-202	ensembl_havana	1 (assigned to previous version 4)	5
chrX	72521608	72521800	192	72521640	10	4.76	3.47	2.2	Spheres_EV-Control_peak_23514	Spheres_EV-Control	.	.	.	.	.	Intergenic	.	.	.	.	.	.	.	.	.	.	.	.	.	.	.	.	.
chrX	72564049	72564223	174	72564187	9	4.54	3.47	2.01	Spheres_EV-Control_peak_23515	Spheres_EV-Control	ENSMUSG00000031376	ENSMUST00000114479	+	72546692	72614612	5' UTR Exon	17357	-50389	0.0026	1	---	protein_coding	ENSMUSG00000031376	Atp2b3	ensembl_havana	16	ENSMUSP00000110123	2	protein_coding	Atp2b3-203	havana	5 (assigned to previous version 1)	2
chrX	72610266	72610694	428	72610367	15	7.31	4.21	4.5	Spheres_EV-Control_peak_23516	Spheres_EV-Control	ENSMUSG00000031376	ENSMUST00000114479	+	72546692	72614612	Intron 21	63574	-3918	0.0063	1	---	protein_coding	ENSMUSG00000031376	Atp2b3	ensembl_havana	16	ENSMUSP00000110123	2	protein_coding	Atp2b3-203	havana	5 (assigned to previous version 1)	2
chrX	72611108	72611280	172	72611196	12	4.96	3.34	2.35	Spheres_EV-Control_peak_23517	Spheres_EV-Control	ENSMUSG00000031376	ENSMUST00000114479	+	72546692	72614612	Intron 21	64416	-3332	0.0025	1	---	protein_coding	ENSMUSG00000031376	Atp2b3	ensembl_havana	16	ENSMUSP00000110123	2	protein_coding	Atp2b3-203	havana	5 (assigned to previous version 1)	2
chrX	72683015	72683204	189	72683129	14	6.76	4.07	3.99	Spheres_EV-Control_peak_23518	Spheres_EV-Control	ENSMUSG00000031383	ENSMUST00000019701	+	72683025	72687121	TSS	0	-3917	0.0439	0.9474	CCDS30206	protein_coding	ENSMUSG00000031383	Dusp9	ensembl_havana	9	ENSMUSP00000019701	9	protein_coding	Dusp9-201	ensembl_havana	1 (assigned to previous version 8)	9
chrX	72683560	72683892	332	72683633	13	6.26	3.93	3.53	Spheres_EV-Control_peak_23519	Spheres_EV-Control	ENSMUSG00000031383	ENSMUST00000019701	+	72683025	72687121	TSS	535	-3229	0.0813	1	CCDS30206	protein_coding	ENSMUSG00000031383	Dusp9	ensembl_havana	9	ENSMUSP00000019701	9	protein_coding	Dusp9-201	ensembl_havana	1 (assigned to previous version 8)	9
chrX	72716779	72717127	348	72717109	12	5.32	3.54	2.68	Spheres_EV-Control_peak_23520	Spheres_EV-Control	ENSMUSG00000019558	ENSMUST00000033752	+	72716756	72726109	TSS	23	-8982	0.0373	1	CCDS30208	protein_coding	ENSMUSG00000019558	Slc6a8	ensembl_havana	15	ENSMUSP00000033752	8	protein_coding	Slc6a8-201	ensembl_havana	1 (assigned to previous version 13)	14
chrX	72759776	72760173	397	72759886	26	15.2	6.18	11.96	Spheres_EV-Control_peak_23521	Spheres_EV-Control	ENSMUSG00000031378	ENSMUST00000114461	+	72760346	72775039	TSS	-173	-14866	0	0	---	protein_coding	ENSMUSG00000031378	Abcd1	ensembl_havana	15	ENSMUSP00000110105	2	protein_coding	Abcd1-202	havana	1 (assigned to previous version 2)	3
chrX	72760464	72760761	297	72760510	17	7.67	4.11	4.83	Spheres_EV-Control_peak_23522	Spheres_EV-Control	ENSMUSG00000031378	ENSMUST00000114461	+	72760346	72775039	TSS	118	-14278	0.0203	1	---	protein_coding	ENSMUSG00000031378	Abcd1	ensembl_havana	15	ENSMUSP00000110105	2	protein_coding	Abcd1-202	havana	1 (assigned to previous version 2)	3
chrX	72802316	72802483	167	72802438	12	5.48	3.63	2.83	Spheres_EV-Control_peak_23523	Spheres_EV-Control	ENSMUSG00000031385	ENSMUST00000002079	+	72800705	72816121	CDS Exon 2	1611	-13638	0.0109	1	CCDS41013	protein_coding	ENSMUSG00000031385	Plxnb3	ensembl_havana	15	ENSMUSP00000002079	7	protein_coding	Plxnb3-201	ensembl_havana	5 (assigned to previous version 6)	7
chrX	72830125	72830956	831	72830579	31	20.4	7.53	16.93	Spheres_EV-Control_peak_23524	Spheres_EV-Control	ENSMUSG00000002014	ENSMUST00000142829	+	72830871	72833770	TSS	0	-2814	0.0297	0.1034	---	protein_coding	ENSMUSG00000002014	Ssr4	ensembl_havana	13	---	---	retained_intron	Ssr4-206	havana	2 (assigned to previous version 1)	2
chrX	72867032	72867495	463	72867196	16	12.28	6.87	9.19	Spheres_EV-Control_peak_23525	Spheres_EV-Control	ENSMUSG00000002006	ENSMUST00000114438	-	72836965	72868576	Intron 1	1081	-30067	0.0147	1	CCDS72393	protein_coding	ENSMUSG00000002006	Pdzd4	ensembl_havana	13	ENSMUSP00000110081	3	protein_coding	Pdzd4-202	havana	1 (assigned to previous version 2)	3
chrX	72958516	72958836	320	72958762	20	14.16	6.97	10.97	Spheres_EV-Control_peak_23526	Spheres_EV-Control	ENSMUSG00000031389	ENSMUST00000128329	-	72942919	72965477	Intron 6	6641	-15597	0.0142	1	---	protein_coding	ENSMUSG00000031389	Arhgap4	ensembl_havana	18	---	---	retained_intron	Arhgap4-209	havana	2 (assigned to previous version 1)	2
chrX	72965297	72965583	286	72965451	23	14.77	6.59	11.55	Spheres_EV-Control_peak_23527	Spheres_EV-Control	ENSMUSG00000031388	ENSMUST00000143076	-	72961675	72965513	TSS	0	-3622	0.0565	0.7561	---	protein_coding	ENSMUSG00000031388	Naa10	ensembl_havana	15	---	---	retained_intron	Naa10-210	havana	1 (assigned to previous version 1)	2
chrX	72974198	72974520	322	72974440	19	12.3	6.17	9.21	Spheres_EV-Control_peak_23528	Spheres_EV-Control	ENSMUSG00000031387	ENSMUST00000114379	-	72965727	72974399	TSS	0	-8471	0.0233	0.6254	CCDS57763	protein_coding	ENSMUSG00000031387	Renbp	ensembl_havana	15	ENSMUSP00000110020	2	protein_coding	Renbp-201	havana	1 (assigned to previous version 7)	8
chrX	72995095	72995263	168	72995183	11	4.33	3.1	1.82	Spheres_EV-Control_peak_23529	Spheres_EV-Control	ENSMUSG00000031386	ENSMUST00000114372	-	72986403	73009958	CDS Exon 15	14695	-8692	0.0072	1	---	protein_coding	ENSMUSG00000031386	Hcfc1	ensembl_havana	15	ENSMUSP00000110012	3	protein_coding	Hcfc1-202	havana	5 (assigned to previous version 2)	3
chrX	73010654	73011036	382	73010969	14	6.48	3.91	3.73	Spheres_EV-Control_peak_23530	Spheres_EV-Control	ENSMUSG00000031386	ENSMUST00000033761	-	72986398	73009964	TSS	-690	-24256	0	0	CCDS30218	protein_coding	ENSMUSG00000031386	Hcfc1	ensembl_havana	15	ENSMUSP00000033761	7	protein_coding	Hcfc1-201	ensembl_havana	1 (assigned to previous version 12)	13
chrX	73011204	73011466	262	73011361	35	26.39	9.35	22.67	Spheres_EV-Control_peak_23531	Spheres_EV-Control	ENSMUSG00000120229	ENSMUST00000242001	+	73010067	73010655	TTS	1137	549	0	0	---	lncRNA	ENSMUSG00000120229	---	havana_tagene	1	---	---	lncRNA	---	havana_tagene	---	1
chrX	73067044	73067585	541	73067473	18	12.24	6.36	9.15	Spheres_EV-Control_peak_23532	Spheres_EV-Control	ENSMUSG00000031392	ENSMUST00000114352	-	73057524	73067522	TSS	0	-9520	0.0479	0.8838	CCDS30219	protein_coding	ENSMUSG00000031392	Irak1	ensembl_havana	19	ENSMUSP00000109992	2	protein_coding	Irak1-204	havana	1 (assigned to previous version 7)	8
chrX	73128599	73129532	933	73129301	25	17.62	7.6	14.28	Spheres_EV-Control_peak_23533	Spheres_EV-Control	ENSMUSG00000031393	ENSMUST00000123362	-	73078895	73129219	TSS	0	-49704	0.0123	0.6649	---	protein_coding	ENSMUSG00000031393	Mecp2	ensembl_havana	17	ENSMUSP00000118842	2	protein_coding	Mecp2-203	havana	5 (assigned to previous version 7)	8
chrX	73289962	73290252	290	73290145	18	9.66	4.96	6.7	Spheres_EV-Control_peak_23534	Spheres_EV-Control	ENSMUSG00000031328	ENSMUST00000101454	-	73267069	73290141	TSS	0	-22893	0.0078	0.6186	CCDS41018	protein_coding	ENSMUSG00000031328	Flna	ensembl_havana	17	ENSMUSP00000098997	3	protein_coding	Flna-202	ensembl	1 (assigned to previous version 8)	9
chrX	73298179	73298769	590	73298364	23	17.34	7.96	14.01	Spheres_EV-Control_peak_23535	Spheres_EV-Control	ENSMUSG00000001964	ENSMUST00000152288	+	73298422	73300930	TSS	0	-2161	0.1387	0.5888	---	protein_coding	ENSMUSG00000001964	Emd	ensembl_havana	15	ENSMUSP00000115890	2	nonsense_mediated_decay	Emd-206	havana	5 (assigned to previous version 1)	2
chrX	73313787	73314409	622	73314304	19	12.79	6.44	9.67	Spheres_EV-Control_peak_23536	Spheres_EV-Control	ENSMUSG00000008682	ENSMUST00000134330	+	73315015	73316651	TSS	-606	-2242	0	0	---	protein_coding	ENSMUSG00000008682	Rpl10	ensembl_havana	14	---	---	retained_intron	Rpl10-204	havana	1 (assigned to previous version 1)	2
chrX	73326258	73326710	452	73326366	17	10.65	5.68	7.63	Spheres_EV-Control_peak_23537	Spheres_EV-Control	ENSMUSG00000019088	ENSMUST00000119361	-	73317579	73325282	TSS	-976	-8679	0	0	---	protein_coding	ENSMUSG00000019088	Dnase1l1	ensembl_havana	15	ENSMUSP00000113515	4	protein_coding	Dnase1l1-204	havana	3 (assigned to previous version 2)	4
chrX	73340581	73341054	473	73340774	18	11.75	6.08	8.68	Spheres_EV-Control_peak_23538	Spheres_EV-Control	ENSMUSG00000019087	ENSMUST00000124797	+	73340839	73347070	TSS	0	-6016	0.0347	0.4557	---	protein_coding	ENSMUSG00000019087	Atp6ap1	ensembl_havana	14	ENSMUSP00000118722	2	nonsense_mediated_decay	Atp6ap1-203	havana	5 (assigned to previous version 7)	8
chrX	73356479	73356695	216	73356593	23	16.39	7.45	13.1	Spheres_EV-Control_peak_23539	Spheres_EV-Control	ENSMUSG00000001962	ENSMUST00000138242	+	73356732	73363741	TSS	-37	-7046	0	0	---	protein_coding	ENSMUSG00000001962	Fam50a	ensembl_havana	9	---	---	retained_intron	Fam50a-202	havana	2 (assigned to previous version 1)	2
chrX	73372361	73372610	249	73372432	14	9.4	5.59	6.46	Spheres_EV-Control_peak_23540	Spheres_EV-Control	ENSMUSG00000031398	ENSMUST00000004326	+	73372672	73388296	TSS	-62	-15686	0	0	CCDS30228	protein_coding	ENSMUSG00000031398	Plxna3	ensembl_havana	14	ENSMUSP00000004326	4	protein_coding	Plxna3-201	ensembl_havana	1 (assigned to previous version 3)	4
chrX	73412112	73412444	332	73412309	17	9.96	5.3	6.98	Spheres_EV-Control_peak_23541	Spheres_EV-Control	ENSMUSG00000015290	ENSMUST00000015434	-	73410878	73412073	TSS	-39	-1234	0	0	---	protein_coding	ENSMUSG00000015290	Ubl4a	ensembl_havana	16	ENSMUSP00000015434	9	nonsense_mediated_decay	Ubl4a-201	havana	3 (assigned to previous version 14)	15
chrX	73416879	73417102	223	73417009	16	10.58	5.85	7.57	Spheres_EV-Control_peak_23542	Spheres_EV-Control	ENSMUSG00000032806	ENSMUST00000037967	-	73412823	73416956	TSS	0	-4056	0.0189	0.3482	CCDS30231	protein_coding	ENSMUSG00000032806	Slc10a3	ensembl_havana	14	ENSMUSP00000045150	6	protein_coding	Slc10a3-201	ensembl_havana	1 (assigned to previous version 5)	6
chrX	73436537	73436965	428	73436822	22	18.8	9.09	15.4	Spheres_EV-Control_peak_23543	Spheres_EV-Control	ENSMUSG00000031399	ENSMUST00000114143	-	73428325	73436879	TSS	0	-8212	0.0401	0.7995	CCDS41022	protein_coding	ENSMUSG00000031399	Fam3a	ensembl_havana	16	ENSMUSP00000109779	4	protein_coding	Fam3a-206	ensembl_havana	1 (assigned to previous version 9)	10
chrX	73472576	73472840	264	73472657	14	7.59	4.53	4.75	Spheres_EV-Control_peak_23544	Spheres_EV-Control	ENSMUSG00000004221	ENSMUST00000156707	+	73473369	73487461	TSS	-529	-14621	0	0	---	protein_coding	ENSMUSG00000004221	Ikbkg	ensembl_havana	17	ENSMUSP00000116230	2	protein_coding	Ikbkg-216	havana	3 (assigned to previous version 2)	3
chrX	73820315	73820606	291	73820399	7	4.04	3.38	1.56	Spheres_EV-Control_peak_23545	Spheres_EV-Control	ENSMUSG00000082910	ENSMUST00000119104	-	73819291	73819429	TSS	-886	-1024	0	0	---	unprocessed_pseudogene	ENSMUSG00000082910	Gm14758	havana	2	---	---	unprocessed_pseudogene	Gm14758-201	havana	NA (assigned to previous version 1)	2
chrX	73835192	73835463	271	73835343	12	8.57	5.49	5.67	Spheres_EV-Control_peak_23546	Spheres_EV-Control	ENSMUSG00000082170	ENSMUST00000118796	-	73833543	73835765	TSS	302	-1649	0.1224	1	---	processed_pseudogene	ENSMUSG00000082170	Gm8617	havana	2	---	---	processed_pseudogene	Gm8617-201	havana	NA (assigned to previous version 1)	2
chrX	74012376	74012601	225	74012445	9	5.73	4.22	3.04	Spheres_EV-Control_peak_23547	Spheres_EV-Control	ENSMUSG00000032750	ENSMUST00000127024	-	74011388	74012732	TSS	131	-988	0.168	1	---	protein_coding	ENSMUSG00000032750	Gab3	ensembl_havana	14	---	---	protein_coding_CDS_not_defined	Gab3-204	havana	3 (assigned to previous version 1)	2
chrX	74139380	74139927	547	74139538	16	11.88	6.62	8.8	Spheres_EV-Control_peak_23548	Spheres_EV-Control	ENSMUSG00000031403	ENSMUST00000135389	+	74139705	74142404	TSS	0	-2477	0.0826	0.4069	---	protein_coding	ENSMUSG00000031403	Dkc1	ensembl_havana	15	---	---	retained_intron	Dkc1-205	havana	3 (assigned to previous version 7)	8
chrX	74174193	74174705	512	74174598	15	11.7	6.75	8.63	Spheres_EV-Control_peak_23549	Spheres_EV-Control	ENSMUSG00000031402	ENSMUST00000155742	-	74165078	74174461	TSS	0	-9115	0.0287	0.5244	---	protein_coding	ENSMUSG00000031402	Mpp1	ensembl_havana	13	ENSMUSP00000116401	2	protein_coding	Mpp1-209	havana	5 (assigned to previous version 1)	2
chrX	74459926	74460439	513	74460055	25	22.7	10.43	19.13	Spheres_EV-Control_peak_23550	Spheres_EV-Control	ENSMUSG00000031200	ENSMUST00000143538	-	74454256	74460025	TSS	0	-5670	0.0173	0.1946	---	protein_coding	ENSMUSG00000031200	Mtcp1	ensembl_havana	17	---	---	protein_coding_CDS_not_defined	Mtcp1-203	havana	5 (assigned to previous version 1)	2
chrX	74519046	74519237	191	74519145	11	7.59	5.07	4.75	Spheres_EV-Control_peak_23551	Spheres_EV-Control	ENSMUSG00000048709	ENSMUST00000117517	-	74518838	74519130	TSS	0	-208	0.2901	0.4427	---	processed_pseudogene	ENSMUSG00000048709	Gm8666	havana	7	---	---	processed_pseudogene	Gm8666-201	havana	NA (assigned to previous version 1)	2
chrX	74557774	74558367	593	74557874	12	8.57	5.49	5.67	Spheres_EV-Control_peak_23552	Spheres_EV-Control	ENSMUSG00000031197	ENSMUST00000033540	+	74557905	74578549	TSS	0	-20182	0.0224	0.7795	CCDS41032	protein_coding	ENSMUSG00000031197	Vbp1	ensembl_havana	12	ENSMUSP00000033540	6	protein_coding	Vbp1-201	ensembl_havana	1 (assigned to previous version 5)	6
chrX	74717529	74718058	529	74717789	34	24.47	8.7	20.83	Spheres_EV-Control_peak_23553	Spheres_EV-Control	.	.	.	.	.	Intergenic	.	.	.	.	.	.	.	.	.	.	.	.	.	.	.	.	.
chrX	74808038	74808321	283	74808101	17	13.91	7.6	10.74	Spheres_EV-Control_peak_23554	Spheres_EV-Control	ENSMUSG00000087396	ENSMUST00000240820	-	74769064	74808314	TSS	0	-38974	0.0071	0.9754	---	lncRNA	ENSMUSG00000087396	4933407K13Rik	havana	9	---	---	lncRNA	4933407K13Rik-206	havana_tagene	---	1
chrX	74918681	74918923	242	74918782	14	10.63	6.33	7.61	Spheres_EV-Control_peak_23555	Spheres_EV-Control	ENSMUSG00000016382	ENSMUST00000033547	-	74829269	74918181	TSS	-500	-89412	0	0	CCDS30243	protein_coding	ENSMUSG00000016382	Pls3	ensembl_havana	16	ENSMUSP00000033547	8	protein_coding	Pls3-201	ensembl_havana	1 (assigned to previous version 13)	14
chrX	75417254	75417554	300	75417467	9	5.73	4.22	3.04	Spheres_EV-Control_peak_23556	Spheres_EV-Control	.	.	.	.	.	Intergenic	.	.	.	.	.	.	.	.	.	.	.	.	.	.	.	.	.
chrX	76477179	76477462	283	76477286	16	11.42	6.35	8.37	Spheres_EV-Control_peak_23557	Spheres_EV-Control	.	.	.	.	.	Intergenic	.	.	.	.	.	.	.	.	.	.	.	.	.	.	.	.	.
chrX	76554305	76554813	508	76554480	43	34.19	10.76	30.16	Spheres_EV-Control_peak_23558	Spheres_EV-Control	ENSMUSG00000025246	ENSMUST00000088217	+	76554619	76706590	TSS	0	-151777	0.0013	0.3831	CCDS41036	protein_coding	ENSMUSG00000025246	Tbl1x	ensembl_havana	14	ENSMUSP00000085549	6	protein_coding	Tbl1x-201	ensembl_havana	1 (assigned to previous version 11)	12
chrX	76592635	76592806	171	76592716	8	4.85	3.79	2.26	Spheres_EV-Control_peak_23559	Spheres_EV-Control	ENSMUSG00000025246	ENSMUST00000088217	+	76554619	76706590	5' UTR Exon	38016	-113784	0.0011	1	CCDS41036	protein_coding	ENSMUSG00000025246	Tbl1x	ensembl_havana	14	ENSMUSP00000085549	6	protein_coding	Tbl1x-201	ensembl_havana	1 (assigned to previous version 11)	12
chrX	76759291	76759482	191	76759300	8	4.86	3.8	2.26	Spheres_EV-Control_peak_23560	Spheres_EV-Control	.	.	.	.	.	Intergenic	.	.	.	.	.	.	.	.	.	.	.	.	.	.	.	.	.
chrX	76839236	76839706	470	76839546	27	17.1	6.86	13.78	Spheres_EV-Control_peak_23561	Spheres_EV-Control	ENSMUSG00000035725	ENSMUST00000036333	-	76805017	76839885	TSS	179	-34219	0.0135	1	CCDS30248	protein_coding	ENSMUSG00000035725	Prkx	ensembl_havana	14	ENSMUSP00000045304	8	protein_coding	Prkx-201	ensembl_havana	1 (assigned to previous version 13)	14
chrX	77899447	77899634	187	77899463	8	4.86	3.8	2.26	Spheres_EV-Control_peak_23562	Spheres_EV-Control	ENSMUSG00000083258	ENSMUST00000119613	-	77899014	77901888	TTS	2254	-433	0.0654	1	---	processed_pseudogene	ENSMUSG00000083258	Gm5939	ensembl_havana	4	---	---	processed_pseudogene	Gm5939-201	ensembl_havana	NA (assigned to previous version 1)	2
chrX	80114633	80114828	195	80114683	9	5.73	4.22	3.04	Spheres_EV-Control_peak_23563	Spheres_EV-Control	ENSMUSG00000025666	ENSMUST00000026760	+	80114322	80141479	TSS	311	-26651	0.0072	1	CCDS30254	protein_coding	ENSMUSG00000025666	Tmem47	ensembl_havana	17	ENSMUSP00000026760	3	protein_coding	Tmem47-201	ensembl_havana	1 (assigned to previous version 2)	3
chrX	84617254	84618025	771	84617603	28	20.86	8.49	17.37	Spheres_EV-Control_peak_23564	Spheres_EV-Control	ENSMUSG00000035476	ENSMUST00000152880	+	84617645	84619232	TSS	0	-1207	0.2399	0.4935	---	protein_coding	ENSMUSG00000035476	Tab3	ensembl_havana	10	---	---	protein_coding_CDS_not_defined	Tab3-204	havana	3 (assigned to previous version 1)	2
chrX	84819956	84820695	739	84820501	31	23.95	9.25	20.33	Spheres_EV-Control_peak_23565	Spheres_EV-Control	ENSMUSG00000120242	ENSMUST00000242065	+	84820506	84821364	TSS	0	-669	0.2212	0.2568	---	lncRNA	ENSMUSG00000120242	---	havana_tagene	1	---	---	lncRNA	---	havana_tagene	---	1
chrX	89114565	89114746	181	89114649	9	5.73	4.22	3.04	Spheres_EV-Control_peak_23566	Spheres_EV-Control	.	.	.	.	.	Intergenic	.	.	.	.	.	.	.	.	.	.	.	.	.	.	.	.	.
chrX	91814586	91814758	172	91814612	9	5.73	4.22	3.04	Spheres_EV-Control_peak_23567	Spheres_EV-Control	.	.	.	.	.	Intergenic	.	.	.	.	.	.	.	.	.	.	.	.	.	.	.	.	.
chrX	92332822	92333017	195	92332941	12	6.81	4.41	4.03	Spheres_EV-Control_peak_23568	Spheres_EV-Control	ENSMUSG00000035277	ENSMUST00000187010	+	92330051	92331989	TTS	2771	833	0	0	---	protein_coding	ENSMUSG00000035277	Arx	ensembl_havana	16	---	---	retained_intron	Arx-203	havana	NA (assigned to previous version 1)	2
chrX	92675730	92675954	224	92675821	14	10.63	6.33	7.61	Spheres_EV-Control_peak_23569	Spheres_EV-Control	ENSMUSG00000006678	ENSMUST00000127718	-	92666682	92675750	TSS	0	-9048	0.0023	0.0933	---	protein_coding	ENSMUSG00000006678	Pola1	ensembl_havana	7	---	---	retained_intron	Pola1-203	havana	1 (assigned to previous version 1)	2
chrX	92875540	92875955	415	92875669	20	17.2	8.74	13.88	Spheres_EV-Control_peak_23570	Spheres_EV-Control	ENSMUSG00000035232	ENSMUST00000045748	-	92808213	92875808	TSS	0	-67327	0.004	0.6466	CCDS30275	protein_coding	ENSMUSG00000035232	Pdk3	ensembl_havana	9	ENSMUSP00000036604	7	protein_coding	Pdk3-201	ensembl_havana	1 (assigned to previous version 6)	7
chrX	92900031	92900775	744	92900134	11	7.21	4.83	4.41	Spheres_EV-Control_peak_23571	Spheres_EV-Control	.	.	.	.	.	Intergenic	.	.	.	.	.	.	.	.	.	.	.	.	.	.	.	.	.
chrX	93026950	93027163	213	93027036	11	6.76	4.55	3.98	Spheres_EV-Control_peak_23572	Spheres_EV-Control	ENSMUSG00000083114	ENSMUST00000117760	-	93024675	93026076	TSS	-874	-2275	0	0	---	processed_pseudogene	ENSMUSG00000083114	Gm14790	havana	2	---	---	processed_pseudogene	Gm14790-201	havana	NA (assigned to previous version 1)	2
chrX	93165866	93167117	1251	93166046	24	16.89	7.46	13.58	Spheres_EV-Control_peak_23573	Spheres_EV-Control	ENSMUSG00000079509	ENSMUST00000137853	-	93125889	93166982	TSS	0	-39977	0.0272	0.8922	---	protein_coding	ENSMUSG00000079509	Zfx	ensembl_havana	11	ENSMUSP00000118903	2	protein_coding	Zfx-207	havana	1 (assigned to previous version 7)	8
chrX	93182649	93182893	244	93182818	8	4.86	3.8	2.26	Spheres_EV-Control_peak_23574	Spheres_EV-Control	.	.	.	.	.	Intergenic	.	.	.	.	.	.	.	.	.	.	.	.	.	.	.	.	.
chrX	93221363	93221786	423	93221603	48	46	14.83	41.53	Spheres_EV-Control_peak_23575	Spheres_EV-Control	.	.	.	.	.	Intergenic	.	.	.	.	.	.	.	.	.	.	.	.	.	.	.	.	.
chrX	93256029	93256910	881	93256817	25	18.69	8.16	15.29	Spheres_EV-Control_peak_23576	Spheres_EV-Control	ENSMUSG00000035150	ENSMUST00000050328	-	93232313	93256316	TSS	0	-23716	0.012	0.3265	CCDS30277	protein_coding	ENSMUSG00000035150	Eif2s3x	ensembl_havana	16	ENSMUSP00000059395	9	protein_coding	Eif2s3x-201	ensembl_havana	1 (assigned to previous version 14)	15
chrX	93277977	93278755	778	93278248	29	23.51	9.61	19.91	Spheres_EV-Control_peak_23577	Spheres_EV-Control	ENSMUSG00000043929	ENSMUST00000096369	+	93278593	93299575	TSS	0	-20820	0.0078	0.2092	CCDS30279	protein_coding	ENSMUSG00000043929	Klhl15	ensembl_havana	17	ENSMUSP00000094097	4	protein_coding	Klhl15-201	ensembl_havana	1 (assigned to previous version 9)	10
chrX	93410305	93410725	420	93410424	41	34.43	11.48	30.39	Spheres_EV-Control_peak_23578	Spheres_EV-Control	ENSMUSG00000079508	ENSMUST00000113896	+	93410771	93460700	TSS	-46	-49975	0	0	CCDS57770	protein_coding	ENSMUSG00000079508	Apoo	ensembl_havana	9	ENSMUSP00000109529	2	protein_coding	Apoo-202	havana	1 (assigned to previous version 7)	8
chrX	93585561	93585946	385	93585710	25	17.39	7.48	14.06	Spheres_EV-Control_peak_23579	Spheres_EV-Control	ENSMUSG00000025151	ENSMUST00000153386	-	93579082	93585597	TSS	0	-6479	0.0057	0.0959	---	protein_coding	ENSMUSG00000025151	Maged1	ensembl_havana	17	---	---	retained_intron	Maged1-207	havana	1 (assigned to previous version 7)	8
chrX	93679611	93680040	429	93679709	15	11.7	6.75	8.63	Spheres_EV-Control_peak_23580	Spheres_EV-Control	ENSMUSG00000071723	ENSMUST00000137033	+	93679682	93686851	TSS	0	-6811	0.0501	0.8349	---	protein_coding	ENSMUSG00000071723	Gspt2	ensembl_havana	8	ENSMUSP00000139286	2	nonsense_mediated_decay	Gspt2-202	havana	2 (assigned to previous version 1)	2
chrX	93817207	93817394	187	93817248	8	4.86	3.8	2.26	Spheres_EV-Control_peak_23581	Spheres_EV-Control	ENSMUSG00000082776	ENSMUST00000118127	-	93816225	93817641	TSS	247	-982	0.1327	1	---	processed_pseudogene	ENSMUSG00000082776	Gm7061	havana	4	---	---	processed_pseudogene	Gm7061-201	havana	NA (assigned to previous version 1)	2
chrX	93909270	93909532	262	93909374	27	24.88	11.03	21.23	Spheres_EV-Control_peak_23582	Spheres_EV-Control	.	.	.	.	.	Intergenic	.	.	.	.	.	.	.	.	.	.	.	.	.	.	.	.	.
chrX	94069894	94070367	473	94070123	13	9.1	5.61	6.18	Spheres_EV-Control_peak_23583	Spheres_EV-Control	ENSMUSG00000071722	ENSMUST00000096367	-	94066116	94070289	TSS	0	-3778	0.0949	0.8354	CCDS30282	protein_coding	ENSMUSG00000071722	Spin4	ensembl_havana	5	ENSMUSP00000094095	4	protein_coding	Spin4-201	ensembl_havana	NA (assigned to previous version 4)	5
chrX	94210029	94210228	199	94210122	16	12.79	7.18	9.67	Spheres_EV-Control_peak_23584	Spheres_EV-Control	ENSMUSG00000025656	ENSMUST00000113882	-	94095135	94210107	TSS	0	-114894	0.0007	0.395	---	protein_coding	ENSMUSG00000025656	Arhgef9	ensembl_havana	18	ENSMUSP00000109514	2	protein_coding	Arhgef9-204	havana	5 (assigned to previous version 7)	8
chrX	94239996	94240231	235	94240094	9	5.73	4.22	3.04	Spheres_EV-Control_peak_23585	Spheres_EV-Control	ENSMUSG00000025656	ENSMUST00000113884	-	94093872	94240440	TSS	209	-146124	0.0016	1	---	protein_coding	ENSMUSG00000025656	Arhgef9	ensembl_havana	18	ENSMUSP00000109516	2	protein_coding	Arhgef9-206	havana	5 (assigned to previous version 7)	8
chrX	94487855	94488791	936	94488310	19	12.53	6.29	9.42	Spheres_EV-Control_peak_23586	Spheres_EV-Control	ENSMUSG00000050332	ENSMUST00000084535	-	94463924	94488479	TSS	0	-23931	0.0255	0.667	CCDS41067	protein_coding	ENSMUSG00000050332	Amer1	ensembl_havana	8	ENSMUSP00000109502	3	protein_coding	Amer1-201	ensembl_havana	1 (assigned to previous version 5)	6
chrX	94780323	94780490	167	94780370	11	7.59	5.07	4.75	Spheres_EV-Control_peak_23587	Spheres_EV-Control	ENSMUSG00000035045	ENSMUST00000150123	+	94755284	94968365	Intron 1	25039	-187875	0.0008	1	---	protein_coding	ENSMUSG00000035045	Zc3h12b	ensembl_havana	18	---	---	protein_coding_CDS_not_defined	Zc3h12b-204	havana	1 (assigned to previous version 7)	8
chrX	95000323	95000699	376	95000595	21	17.31	8.51	13.98	Spheres_EV-Control_peak_23588	Spheres_EV-Control	ENSMUSG00000057421	ENSMUST00000079987	-	94978941	95000520	TSS	0	-21382	0.0092	0.5252	CCDS30287	protein_coding	ENSMUSG00000057421	Las1l	ensembl_havana	13	ENSMUSP00000078901	7	protein_coding	Las1l-201	ensembl_havana	1 (assigned to previous version 12)	13
chrX	95007139	95007307	168	95007235	13	7.9	4.88	5.04	Spheres_EV-Control_peak_23589	Spheres_EV-Control	.	.	.	.	.	Intergenic	.	.	.	.	.	.	.	.	.	.	.	.	.	.	.	.	.
chrX	95139535	95140019	484	95139852	11	7.16	4.79	4.35	Spheres_EV-Control_peak_23590	Spheres_EV-Control	ENSMUSG00000031207	ENSMUST00000117399	+	95139648	95212159	TSS	0	-72140	0.0051	0.767	CCDS53139	protein_coding	ENSMUSG00000031207	Msn	ensembl_havana	17	ENSMUSP00000113071	2	protein_coding	Msn-201	ensembl_havana	1 (assigned to previous version 1)	2
chrX	95173901	95174126	225	95173996	11	6.39	4.32	3.65	Spheres_EV-Control_peak_23591	Spheres_EV-Control	ENSMUSG00000031207	ENSMUST00000117399	+	95139648	95212159	Intron 1	34253	-38033	0.0031	1	CCDS53139	protein_coding	ENSMUSG00000031207	Msn	ensembl_havana	17	ENSMUSP00000113071	2	protein_coding	Msn-201	ensembl_havana	1 (assigned to previous version 1)	2
chrX	96326613	96326779	166	96326726	8	4.86	3.8	2.26	Spheres_EV-Control_peak_23592	Spheres_EV-Control	.	.	.	.	.	Intergenic	.	.	.	.	.	.	.	.	.	.	.	.	.	.	.	.	.
chrX	96420179	96420361	182	96420214	9	5.73	4.22	3.04	Spheres_EV-Control_peak_23593	Spheres_EV-Control	ENSMUSG00000034457	ENSMUST00000037353	-	96377446	96420823	TSS	462	-42733	0.0042	1	CCDS30293	protein_coding	ENSMUSG00000034457	Eda2r	ensembl_havana	11	ENSMUSP00000041210	4	protein_coding	Eda2r-201	havana	1 (assigned to previous version 9)	10
chrX	96475077	96475249	172	96475101	10	6.64	4.64	3.87	Spheres_EV-Control_peak_23594	Spheres_EV-Control	.	.	.	.	.	Intergenic	.	.	.	.	.	.	.	.	.	.	.	.	.	.	.	.	.
chrX	97952299	97952529	230	97952395	10	6.51	4.56	3.76	Spheres_EV-Control_peak_23595	Spheres_EV-Control	.	.	.	.	.	Intergenic	.	.	.	.	.	.	.	.	.	.	.	.	.	.	.	.	.
chrX	97980563	97981811	1248	97981683	48	35.3	9.93	31.23	Spheres_EV-Control_peak_23596	Spheres_EV-Control	ENSMUSG00000047694	ENSMUST00000124010	+	97980907	97983488	TSS	0	-1677	0.3505	0.7246	---	protein_coding	ENSMUSG00000047694	Yipf6	ensembl_havana	13	ENSMUSP00000115199	2	protein_coding	Yipf6-203	havana	3 (assigned to previous version 1)	2
chrX	98139210	98139472	262	98139372	10	5.58	3.98	2.92	Spheres_EV-Control_peak_23597	Spheres_EV-Control	.	.	.	.	.	Intergenic	.	.	.	.	.	.	.	.	.	.	.	.	.	.	.	.	.
chrX	98179391	98179777	386	98179530	18	7.98	4.12	5.12	Spheres_EV-Control_peak_23598	Spheres_EV-Control	ENSMUSG00000031217	ENSMUST00000052839	+	98179736	98192598	TSS	0	-12821	0.0033	0.1085	CCDS30298	protein_coding	ENSMUSG00000031217	Efnb1	ensembl_havana	9	ENSMUSP00000050716	7	protein_coding	Efnb1-201	ensembl_havana	1 (assigned to previous version 6)	7
chrX	98180298	98180465	167	98180455	15	5.9	3.49	3.19	Spheres_EV-Control_peak_23599	Spheres_EV-Control	ENSMUSG00000031217	ENSMUST00000052839	+	98179736	98192598	TSS	562	-12133	0.0131	1	CCDS30298	protein_coding	ENSMUSG00000031217	Efnb1	ensembl_havana	9	ENSMUSP00000050716	7	protein_coding	Efnb1-201	ensembl_havana	1 (assigned to previous version 6)	7
chrX	98268732	98268934	202	98268782	11	6	4.08	3.29	Spheres_EV-Control_peak_23600	Spheres_EV-Control	.	.	.	.	.	Intergenic	.	.	.	.	.	.	.	.	.	.	.	.	.	.	.	.	.
chrX	98342112	98342329	217	98342151	10	6.64	4.64	3.87	Spheres_EV-Control_peak_23601	Spheres_EV-Control	.	.	.	.	.	Intergenic	.	.	.	.	.	.	.	.	.	.	.	.	.	.	.	.	.
chrX	98510321	98510489	168	98510356	11	5.44	3.74	2.79	Spheres_EV-Control_peak_23602	Spheres_EV-Control	ENSMUSG00000034403	ENSMUST00000113797	-	98509752	98514279	TTS	3790	-569	0.0373	1	CCDS41071	protein_coding	ENSMUSG00000034403	Pja1	ensembl_havana	17	ENSMUSP00000109428	4	protein_coding	Pja1-204	ensembl_havana	2 (assigned to previous version 3)	4
chrX	98514002	98514326	324	98514111	14	8.67	5.15	5.76	Spheres_EV-Control_peak_23603	Spheres_EV-Control	ENSMUSG00000034403	ENSMUST00000113792	-	98509340	98514880	TSS	554	-4662	0.0587	1	CCDS41070	protein_coding	ENSMUSG00000034403	Pja1	ensembl_havana	17	ENSMUSP00000109423	2	protein_coding	Pja1-203	havana	5 (assigned to previous version 1)	2
chrX	98648869	98649289	420	98649148	17	8.45	4.5	5.57	Spheres_EV-Control_peak_23604	Spheres_EV-Control	.	.	.	.	.	Intergenic	.	.	.	.	.	.	.	.	.	.	.	.	.	.	.	.	.
chrX	98864649	98864872	223	98864750	12	6.02	3.94	3.31	Spheres_EV-Control_peak_23605	Spheres_EV-Control	ENSMUSG00000071719	ENSMUST00000096363	+	98864627	98892397	TSS	22	-27525	0.0081	1	CCDS41072	protein_coding	ENSMUSG00000071719	Nalf2	ensembl_havana	3	ENSMUSP00000094090	3	protein_coding	Nalf2-201	ensembl_havana	5 (assigned to previous version 2)	3
chrX	98977445	98977616	171	98977530	8	4.86	3.8	2.26	Spheres_EV-Control_peak_23606	Spheres_EV-Control	.	.	.	.	.	Intergenic	.	.	.	.	.	.	.	.	.	.	.	.	.	.	.	.	.
chrX	99019548	99019852	304	99019686	10	6.64	4.64	3.87	Spheres_EV-Control_peak_23607	Spheres_EV-Control	ENSMUSG00000059327	ENSMUST00000113775	+	99019212	99444367	TSS	336	-424515	0.0007	1	CCDS53142	protein_coding	ENSMUSG00000059327	Eda	ensembl_havana	10	ENSMUSP00000109405	2	protein_coding	Eda-202	havana	1 (assigned to previous version 7)	8
chrX	99078830	99079043	213	99078950	12	8.57	5.49	5.67	Spheres_EV-Control_peak_23608	Spheres_EV-Control	ENSMUSG00000059327	ENSMUST00000113778	+	99019212	99444369	Intron 1	59618	-365326	0.0005	1	CCDS53143	protein_coding	ENSMUSG00000059327	Eda	ensembl_havana	10	ENSMUSP00000109408	2	protein_coding	Eda-205	ensembl_havana	1 (assigned to previous version 7)	8
chrX	99079222	99079442	220	99079355	12	8.57	5.49	5.67	Spheres_EV-Control_peak_23609	Spheres_EV-Control	ENSMUSG00000059327	ENSMUST00000113778	+	99019212	99444369	Intron 1	60010	-364927	0.0005	1	CCDS53143	protein_coding	ENSMUSG00000059327	Eda	ensembl_havana	10	ENSMUSP00000109408	2	protein_coding	Eda-205	ensembl_havana	1 (assigned to previous version 7)	8
chrX	99628706	99628881	175	99628822	8	4.86	3.8	2.26	Spheres_EV-Control_peak_23610	Spheres_EV-Control	ENSMUSG00000081886	ENSMUST00000121351	+	99628615	99629015	TSS	91	-134	0.4389	1	---	processed_pseudogene	ENSMUSG00000081886	Gm6175	havana	2	---	---	processed_pseudogene	Gm6175-201	havana	NA (assigned to previous version 1)	2
chrX	99669399	99669724	325	99669620	23	18.69	8.73	15.3	Spheres_EV-Control_peak_23611	Spheres_EV-Control	ENSMUSG00000015668	ENSMUST00000015812	-	99666492	99670175	TSS	451	-2907	0.0885	1	CCDS30304	protein_coding	ENSMUSG00000015668	Pdzd11	ensembl_havana	14	ENSMUSP00000015812	6	protein_coding	Pdzd11-201	havana	1 (assigned to previous version 11)	12
chrX	99759879	99760078	199	99759979	8	4.86	3.8	2.26	Spheres_EV-Control_peak_23612	Spheres_EV-Control	ENSMUSG00000034311	ENSMUST00000048962	+	99669343	99770821	CDS Exon 24	90536	-10743	0.002	1	CCDS30305	protein_coding	ENSMUSG00000034311	Kif4	ensembl_havana	4	ENSMUSP00000048383	4	protein_coding	Kif4-201	ensembl_havana	1 (assigned to previous version 3)	4
chrX	99785561	99785746	185	99785584	9	5.73	4.22	3.04	Spheres_EV-Control_peak_23613	Spheres_EV-Control	ENSMUSG00000086736	ENSMUST00000145576	+	99784699	99793028	TSS	862	-7282	0.0223	1	---	lncRNA	ENSMUSG00000086736	Gm14902	havana	2	---	---	lncRNA	Gm14902-201	havana	1 (assigned to previous version 1)	2
chrX	99838801	99839104	303	99838983	14	9.06	5.39	6.14	Spheres_EV-Control_peak_23614	Spheres_EV-Control	ENSMUSG00000000881	ENSMUST00000151020	+	99820891	99862015	Intron 1	17910	-22911	0.0074	1	---	protein_coding	ENSMUSG00000000881	Dlg3	ensembl_havana	13	---	---	protein_coding_CDS_not_defined	Dlg3-208	havana	1 (assigned to previous version 7)	8
chrX	100170062	100170467	405	100170205	16	11.35	6.31	8.3	Spheres_EV-Control_peak_23615	Spheres_EV-Control	ENSMUSG00000046032	ENSMUST00000156473	-	100141392	100266160	Intron 4	95693	-28670	0.0033	1	CCDS53152	protein_coding	ENSMUSG00000046032	Snx12	ensembl_havana	17	ENSMUSP00000119102	2	protein_coding	Snx12-204	ensembl_havana	1 (assigned to previous version 7)	8
chrX	100265821	100266398	577	100266136	21	15.52	7.48	12.27	Spheres_EV-Control_peak_23616	Spheres_EV-Control	ENSMUSG00000046032	ENSMUST00000077876	-	100255565	100266170	TSS	0	-10256	0.033	0.6055	CCDS41076	protein_coding	ENSMUSG00000046032	Snx12	ensembl_havana	17	ENSMUSP00000077038	4	protein_coding	Snx12-201	ensembl_havana	1 (assigned to previous version 3)	4
chrX	100317600	100317866	266	100317755	26	20.48	8.85	17.01	Spheres_EV-Control_peak_23617	Spheres_EV-Control	ENSMUSG00000079487	ENSMUST00000087956	+	100317866	100341072	TSS	0	-23206	0	0.0037	---	protein_coding	ENSMUSG00000079487	Med12	ensembl_havana	12	ENSMUSP00000085269	6	protein_coding	Med12-202	havana	5 (assigned to previous version 5)	6
chrX	100375988	100376363	375	100376272	20	14.39	7.1	11.19	Spheres_EV-Control_peak_23618	Spheres_EV-Control	ENSMUSG00000120504	ENSMUST00000243819	-	100375731	100376152	TSS	0	-257	0.391	0.4388	---	lncRNA	ENSMUSG00000120504	---	havana_tagene	1	---	---	lncRNA	---	havana_tagene	---	1
chrX	100416723	100416892	169	100416870	8	4.86	3.8	2.26	Spheres_EV-Control_peak_23619	Spheres_EV-Control	.	.	.	.	.	Intergenic	.	.	.	.	.	.	.	.	.	.	.	.	.	.	.	.	.
chrX	100472852	100473513	661	100473101	12	7.58	4.87	4.75	Spheres_EV-Control_peak_23620	Spheres_EV-Control	ENSMUSG00000031311	ENSMUST00000033673	+	100473161	100492198	TSS	0	-18685	0.0185	0.5332	CCDS30316	protein_coding	ENSMUSG00000031311	Nono	ensembl_havana	18	ENSMUSP00000033673	7	protein_coding	Nono-201	ensembl_havana	1 (assigned to previous version 6)	7
chrX	100576121	100576660	539	100576286	15	10.69	6.15	7.68	Spheres_EV-Control_peak_23621	Spheres_EV-Control	ENSMUSG00000031314	ENSMUST00000118878	+	100576340	100644641	TSS	0	-67981	0.0047	0.5944	---	protein_coding	ENSMUSG00000031314	Taf1	ensembl_havana	19	ENSMUSP00000112772	2	protein_coding	Taf1-202	havana	5 (assigned to previous version 7)	8
chrX	100683493	100683735	242	100683558	16	12.79	7.18	9.67	Spheres_EV-Control_peak_23622	Spheres_EV-Control	ENSMUSG00000034160	ENSMUST00000153979	+	100683700	100697925	TSS	0	-14190	0.0025	0.1481	---	protein_coding	ENSMUSG00000034160	Ogt	ensembl_havana	14	---	---	protein_coding_CDS_not_defined	Ogt-205	havana	1 (assigned to previous version 7)	8
chrX	100777444	100777681	237	100777515	11	5.64	3.87	2.97	Spheres_EV-Control_peak_23623	Spheres_EV-Control	ENSMUSG00000050232	ENSMUST00000056614	-	100775141	100777876	TSS	195	-2303	0.087	1	CCDS30319	protein_coding	ENSMUSG00000050232	Cxcr3	ensembl_havana	7	ENSMUSP00000052444	7	protein_coding	Cxcr3-201	ensembl_havana	1 (assigned to previous version 6)	7
chrX	100813128	100813335	207	100813321	7	3.93	3.3	1.52	Spheres_EV-Control_peak_23624	Spheres_EV-Control	ENSMUSG00000084284	ENSMUST00000121768	+	100812141	100812664	TSS	987	464	0	0	---	processed_pseudogene	ENSMUSG00000084284	Tpt1-ps6	havana	2	---	---	processed_pseudogene	Tpt1-ps6-201	havana	NA (assigned to previous version 1)	2
chrX	100838902	100839103	201	100839015	11	6.71	4.51	3.93	Spheres_EV-Control_peak_23625	Spheres_EV-Control	ENSMUSG00000046774	ENSMUST00000163399	+	100838262	100842245	TSS	640	-3142	0.0507	1	---	protein_coding	ENSMUSG00000046774	8030474K03Rik	ensembl_havana	18	ENSMUSP00000130455	3	nonsense_mediated_decay	8030474K03Rik-203	havana	1 (assigned to previous version 7)	8
chrX	100892938	100893345	407	100893060	16	10.54	5.84	7.54	Spheres_EV-Control_peak_23626	Spheres_EV-Control	ENSMUSG00000079481	ENSMUST00000124279	+	100892991	101119883	TSS	0	-226538	0.0016	0.8701	---	protein_coding	ENSMUSG00000079481	Nhsl2	ensembl_havana	12	ENSMUSP00000116112	2	protein_coding	Nhsl2-202	havana	3 (assigned to previous version 5)	6
chrX	100933381	100933687	306	100933608	19	13.93	7.09	10.75	Spheres_EV-Control_peak_23627	Spheres_EV-Control	ENSMUSG00000079481	ENSMUST00000101339	+	100892991	101135662	Intron 1	40390	-201975	0.0013	1	CCDS53156	protein_coding	ENSMUSG00000079481	Nhsl2	ensembl_havana	12	ENSMUSP00000098893	5	protein_coding	Nhsl2-201	ensembl_havana	5 (assigned to previous version 7)	8
chrX	100973015	100973299	284	100973091	11	5.64	3.87	2.97	Spheres_EV-Control_peak_23628	Spheres_EV-Control	ENSMUSG00000079481	ENSMUST00000101339	+	100892991	101135662	Intron 1	80024	-162363	0.0012	1	CCDS53156	protein_coding	ENSMUSG00000079481	Nhsl2	ensembl_havana	12	ENSMUSP00000098893	5	protein_coding	Nhsl2-201	ensembl_havana	5 (assigned to previous version 7)	8
chrX	100986117	100986312	195	100986256	10	5.62	4	2.96	Spheres_EV-Control_peak_23629	Spheres_EV-Control	ENSMUSG00000079481	ENSMUST00000101339	+	100892991	101135662	Intron 1	93126	-149350	0.0008	1	CCDS53156	protein_coding	ENSMUSG00000079481	Nhsl2	ensembl_havana	12	ENSMUSP00000098893	5	protein_coding	Nhsl2-201	ensembl_havana	5 (assigned to previous version 7)	8
chrX	100997798	100998109	311	100997922	31	26.43	10.56	22.7	Spheres_EV-Control_peak_23630	Spheres_EV-Control	ENSMUSG00000079481	ENSMUST00000101339	+	100892991	101135662	Intron 1	104807	-137553	0.0013	1	CCDS53156	protein_coding	ENSMUSG00000079481	Nhsl2	ensembl_havana	12	ENSMUSP00000098893	5	protein_coding	Nhsl2-201	ensembl_havana	5 (assigned to previous version 7)	8
chrX	101200451	101200816	365	101200710	16	11.46	6.37	8.41	Spheres_EV-Control_peak_23631	Spheres_EV-Control	ENSMUSG00000051220	ENSMUST00000056904	-	101185322	101200698	TSS	0	-15129	0.0161	0.6776	CCDS30321	protein_coding	ENSMUSG00000051220	Ercc6l	ensembl_havana	3	ENSMUSP00000050592	3	protein_coding	Ercc6l-201	ensembl_havana	1 (assigned to previous version 2)	3
chrX	101232809	101232998	189	101232970	12	7.86	5.05	5.01	Spheres_EV-Control_peak_23632	Spheres_EV-Control	ENSMUSG00000031320	ENSMUST00000033683	-	101228547	101233001	TSS	3	-4262	0.0426	1	CCDS41083	protein_coding	ENSMUSG00000031320	Rps4x	ensembl_havana	10	ENSMUSP00000033683	8	protein_coding	Rps4x-201	ensembl_havana	1 (assigned to previous version 7)	8
chrX	101291191	101291413	222	101291259	13	6.9	4.3	4.11	Spheres_EV-Control_peak_23633	Spheres_EV-Control	ENSMUSG00000051159	ENSMUST00000050551	-	101290987	101295788	TTS	4375	-204	0.0464	1	CCDS30322	protein_coding	ENSMUSG00000051159	Cited1	ensembl_havana	17	ENSMUSP00000051789	4	protein_coding	Cited1-201	ensembl_havana	1 (assigned to previous version 9)	10
chrX	101326983	101327174	191	101327086	9	5.52	4.08	2.86	Spheres_EV-Control_peak_23634	Spheres_EV-Control	ENSMUSG00000085568	ENSMUST00000144761	+	101296128	101409105	Intron 2	30855	-81931	0.0017	1	---	lncRNA	ENSMUSG00000085568	Gm14858	havana	8	---	---	lncRNA	Gm14858-202	havana	3 (assigned to previous version 7)	8
chrX	101687522	101687942	420	101687698	21	18	8.92	14.64	Spheres_EV-Control_peak_23635	Spheres_EV-Control	ENSMUSG00000034055	ENSMUST00000120270	-	101557581	101687853	TSS	0	-129941	0.0025	0.7886	---	protein_coding	ENSMUSG00000034055	Phka1	ensembl_havana	17	ENSMUSP00000113302	2	protein_coding	Phka1-205	havana	5 (assigned to previous version 7)	8
chrX	101769432	101769606	174	101769480	8	4.86	3.8	2.26	Spheres_EV-Control_peak_23636	Spheres_EV-Control	ENSMUSG00000080845	ENSMUST00000120192	-	101768008	101769356	TSS	-76	-1424	0	0	---	processed_pseudogene	ENSMUSG00000080845	Gm9115	havana	2	---	---	processed_pseudogene	Gm9115-201	havana	NA (assigned to previous version 1)	2
chrX	101943486	101943738	252	101943551	10	6.64	4.64	3.87	Spheres_EV-Control_peak_23637	Spheres_EV-Control	.	.	.	.	.	Intergenic	.	.	.	.	.	.	.	.	.	.	.	.	.	.	.	.	.
chrX	102491210	102491399	189	102491334	13	9.59	5.91	6.63	Spheres_EV-Control_peak_23638	Spheres_EV-Control	ENSMUSG00000085715	ENSMUST00000211291	+	102491328	102526013	TSS	0	-34614	0.0021	0.3789	---	lncRNA	ENSMUSG00000085715	Tsix	havana	3	---	---	lncRNA	Tsix-202	havana	5 (assigned to previous version 1)	2
chrX	102524949	102525412	463	102525246	13	7.62	4.72	4.78	Spheres_EV-Control_peak_23639	Spheres_EV-Control	ENSMUSG00002075094	ENSMUST00020182681	+	102524552	102524633	TSS	397	316	0	0	---	misc_RNA	ENSMUSG00002075094	Gm55587	ensembl	1	---	---	misc_RNA	Gm55587-201	ensembl	---	1
chrX	102537025	102537596	571	102537334	17	12.15	6.55	9.06	Spheres_EV-Control_peak_23640	Spheres_EV-Control	ENSMUSG00000097571	ENSMUST00000234103	+	102537325	102574122	TSS	0	-36526	0.0074	0.4755	---	lncRNA	ENSMUSG00000097571	Jpx	havana	11	---	---	lncRNA	Jpx-205	havana	---	2
chrX	102660459	102660811	352	102660697	11	6.94	4.66	4.15	Spheres_EV-Control_peak_23641	Spheres_EV-Control	ENSMUSG00000086370	ENSMUST00000243948	-	102613174	102660457	TSS	-2	-47285	0	0	---	lncRNA	ENSMUSG00000086370	Ftx	havana	11	---	---	lncRNA	Ftx-228	havana_tagene	---	1
chrX	102665990	102666265	275	102666096	44	40.89	13.69	36.6	Spheres_EV-Control_peak_23642	Spheres_EV-Control	ENSMUSG00000086370	ENSMUST00000238083	-	102631300	102665976	TSS	-14	-34690	0	0	---	lncRNA	ENSMUSG00000086370	Ftx	havana	11	---	---	lncRNA	Ftx-212	havana	---	2
chrX	102725453	102725647	194	102725494	8	4.45	3.53	1.93	Spheres_EV-Control_peak_23643	Spheres_EV-Control	ENSMUSG00000083213	ENSMUST00000120881	+	102724183	102724502	TTS	1270	951	0	0	---	processed_pseudogene	ENSMUSG00000083213	Gm14875	havana	3	---	---	processed_pseudogene	Gm14875-201	havana	NA (assigned to previous version 2)	3
chrX	102806818	102807007	189	102806846	9	5.73	4.22	3.04	Spheres_EV-Control_peak_23644	Spheres_EV-Control	ENSMUSG00000083019	ENSMUST00000182143	-	102806523	102807152	TSS	145	-295	0.3016	1	---	transcribed_processed_pseudogene	ENSMUSG00000083019	Gm6222	havana	3	---	---	processed_transcript	Gm6222-202	havana	NA (assigned to previous version 1)	2
chrX	103024318	103025080	762	103024931	16	12	6.69	8.91	Spheres_EV-Control_peak_23645	Spheres_EV-Control	ENSMUSG00000056537	ENSMUST00000121153	-	103000769	103024891	TSS	0	-23549	0.0238	0.7523	CCDS30331	protein_coding	ENSMUSG00000056537	Rlim	ensembl_havana	12	ENSMUSP00000112820	2	protein_coding	Rlim-202	ensembl_havana	1 (assigned to previous version 7)	8
chrX	103244385	103244724	339	103244455	9	5.43	4.02	2.78	Spheres_EV-Control_peak_23646	Spheres_EV-Control	ENSMUSG00000046449	ENSMUST00000118314	-	103121040	103244792	TSS	68	-123345	0.0027	1	---	protein_coding	ENSMUSG00000046449	Nexmif	ensembl_havana	16	ENSMUSP00000113625	2	protein_coding	Nexmif-203	havana	1 (assigned to previous version 7)	8
chrX	103456901	103457481	580	103457402	14	10.63	6.33	7.61	Spheres_EV-Control_peak_23647	Spheres_EV-Control	ENSMUSG00000031333	ENSMUST00000140333	-	103385872	103457463	TSS	0	-71029	0.0079	0.969	---	protein_coding	ENSMUSG00000031333	Abcb7	ensembl_havana	8	---	---	retained_intron	Abcb7-202	havana	1 (assigned to previous version 1)	2
chrX	103714371	103714643	272	103714553	10	6.64	4.64	3.87	Spheres_EV-Control_peak_23648	Spheres_EV-Control	ENSMUSG00000033906	ENSMUST00000042070	-	103580575	103714671	TSS	28	-133796	0.002	1	CCDS30332	protein_coding	ENSMUSG00000033906	Zdhhc15	ensembl_havana	6	ENSMUSP00000047615	6	protein_coding	Zdhhc15-201	ensembl_havana	1 (assigned to previous version 5)	6
chrX	104123225	104123670	445	104123280	18	14.67	7.79	11.46	Spheres_EV-Control_peak_23649	Spheres_EV-Control	ENSMUSG00000087174	ENSMUST00000138137	-	104120865	104123044	TSS	-181	-2360	0	0	---	lncRNA	ENSMUSG00000087174	5530601H04Rik	havana	9	---	---	lncRNA	5530601H04Rik-206	havana	1 (assigned to previous version 1)	2
chrX	104164139	104164507	368	104164181	11	6.91	4.64	4.12	Spheres_EV-Control_peak_23650	Spheres_EV-Control	ENSMUSG00000031227	ENSMUST00000033578	+	104163984	104167534	TSS	155	-3027	0.1039	1	CCDS41094	protein_coding	ENSMUSG00000031227	Magee1	ensembl_havana	9	ENSMUSP00000094078	2	protein_coding	Magee1-201	ensembl_havana	NA (assigned to previous version 6)	7
chrX	104459003	104459385	382	104459041	8	4.8	3.76	2.24	Spheres_EV-Control_peak_23651	Spheres_EV-Control	.	.	.	.	.	Intergenic	.	.	.	.	.	.	.	.	.	.	.	.	.	.	.	.	.
chrX	104972434	104973035	601	104972933	14	10	5.95	7.02	Spheres_EV-Control_peak_23652	Spheres_EV-Control	ENSMUSG00000031229	ENSMUST00000134507	-	104920566	104972957	TSS	0	-51868	0.01	0.8704	---	protein_coding	ENSMUSG00000031229	Atrx	ensembl_havana	17	ENSMUSP00000123085	2	protein_coding	Atrx-210	havana	1 (assigned to previous version 7)	8
chrX	105055072	105055576	504	105055318	20	15.69	7.85	12.44	Spheres_EV-Control_peak_23653	Spheres_EV-Control	ENSMUSG00000031232	ENSMUST00000151689	-	105011690	105055513	TSS	0	-43382	0.0101	0.8752	---	protein_coding	ENSMUSG00000031232	Magt1	ensembl_havana	18	ENSMUSP00000120994	3	protein_coding	Magt1-204	havana	1 (assigned to previous version 7)	9
chrX	105070627	105070919	292	105070801	27	23.97	10.5	20.35	Spheres_EV-Control_peak_23654	Spheres_EV-Control	ENSMUSG00000033792	ENSMUST00000055941	+	105070928	105168533	TSS	-9	-97614	0	0	CCDS53169	protein_coding	ENSMUSG00000033792	Atp7a	ensembl_havana	13	ENSMUSP00000058840	7	protein_coding	Atp7a-201	ensembl_havana	1 (assigned to previous version 6)	7
chrX	105179657	105179924	267	105179747	12	8.57	5.49	5.67	Spheres_EV-Control_peak_23655	Spheres_EV-Control	.	.	.	.	.	Intergenic	.	.	.	.	.	.	.	.	.	.	.	.	.	.	.	.	.
chrX	105230366	105230691	325	105230577	30	23.06	9.08	19.48	Spheres_EV-Control_peak_23656	Spheres_EV-Control	ENSMUSG00000062070	ENSMUST00000135949	+	105230769	105247268	TSS	-78	-16577	0	0	---	protein_coding	ENSMUSG00000062070	Pgk1	ensembl_havana	13	ENSMUSP00000138706	2	nonsense_mediated_decay	Pgk1-203	havana	5 (assigned to previous version 1)	2
chrX	106859610	106860070	460	106859970	14	10.63	6.33	7.61	Spheres_EV-Control_peak_23657	Spheres_EV-Control	ENSMUSG00000073007	ENSMUST00000167154	+	106860178	106916516	TSS	-108	-56446	0	0	CCDS53172	protein_coding	ENSMUSG00000073007	Tent5d	ensembl_havana	11	ENSMUSP00000129483	2	protein_coding	Tent5d-204	ensembl	3 (assigned to previous version 1)	2
chrX	107878069	107878253	184	107878143	18	15.06	8.02	11.83	Spheres_EV-Control_peak_23658	Spheres_EV-Control	ENSMUSG00000063663	ENSMUST00000134434	-	107846958	107877947	TSS	-122	-31111	0	0	---	protein_coding	ENSMUSG00000063663	Brwd3	ensembl_havana	12	---	---	retained_intron	Brwd3-203	havana	1 (assigned to previous version 1)	2
chrX	108056981	108057240	259	108057100	25	23.63	10.98	20.03	Spheres_EV-Control_peak_23659	Spheres_EV-Control	ENSMUSG00000031245	ENSMUST00000033597	-	108048140	108057011	TSS	0	-8841	0.0035	0.1192	CCDS41101	protein_coding	ENSMUSG00000031245	Hmgn5	ensembl_havana	9	ENSMUSP00000033597	9	protein_coding	Hmgn5-201	ensembl_havana	1 (assigned to previous version 8)	9
chrX	110211727	110212012	285	110211763	8	4.86	3.8	2.26	Spheres_EV-Control_peak_23660	Spheres_EV-Control	.	.	.	.	.	Intergenic	.	.	.	.	.	.	.	.	.	.	.	.	.	.	.	.	.
chrX	111220994	111221245	251	111221030	12	8.57	5.49	5.67	Spheres_EV-Control_peak_23661	Spheres_EV-Control	ENSMUSG00000025525	ENSMUST00000113415	+	111221063	111282128	TSS	0	-60883	0.003	0.7262	CCDS85799	protein_coding	ENSMUSG00000025525	Apool	ensembl_havana	13	ENSMUSP00000109042	2	protein_coding	Apool-202	havana	5 (assigned to previous version 1)	2
chrX	111249267	111249505	238	111249323	13	9.59	5.91	6.63	Spheres_EV-Control_peak_23662	Spheres_EV-Control	ENSMUSG00000025525	ENSMUST00000113415	+	111221063	111282128	Intron 1	28204	-32623	0.0039	1	CCDS85799	protein_coding	ENSMUSG00000025525	Apool	ensembl_havana	13	ENSMUSP00000109042	2	protein_coding	Apool-202	havana	5 (assigned to previous version 1)	2
chrX	111280514	111280862	348	111280688	68	75.01	21.29	69.85	Spheres_EV-Control_peak_23663	Spheres_EV-Control	ENSMUSG00000025525	ENSMUST00000113415	+	111221063	111282128	Intron 6	59451	-1266	0.0057	1	CCDS85799	protein_coding	ENSMUSG00000025525	Apool	ensembl_havana	13	ENSMUSP00000109042	2	protein_coding	Apool-202	havana	5 (assigned to previous version 1)	2
chrX	111511181	111511354	173	111511249	10	6.64	4.64	3.87	Spheres_EV-Control_peak_23664	Spheres_EV-Control	ENSMUSG00000025529	ENSMUST00000151972	+	111510223	111535771	TSS	958	-24417	0.0068	1	---	protein_coding	ENSMUSG00000025529	Zfp711	ensembl_havana	15	---	---	retained_intron	Zfp711-204	havana	1 (assigned to previous version 6)	7
chrX	112094999	112095248	249	112095158	9	5.73	4.22	3.04	Spheres_EV-Control_peak_23665	Spheres_EV-Control	ENSMUSG00000025531	ENSMUST00000113388	-	111950292	112095215	TSS	0	-144707	0.0015	0.868	---	protein_coding	ENSMUSG00000025531	Chm	ensembl_havana	15	ENSMUSP00000109015	3	protein_coding	Chm-202	havana	1 (assigned to previous version 2)	3
chrX	113926584	113926943	359	113926780	12	8.57	5.49	5.67	Spheres_EV-Control_peak_23666	Spheres_EV-Control	.	.	.	.	.	Intergenic	.	.	.	.	.	.	.	.	.	.	.	.	.	.	.	.	.
chrX	116600705	116600912	207	116600807	11	7.59	5.07	4.75	Spheres_EV-Control_peak_23667	Spheres_EV-Control	.	.	.	.	.	Intergenic	.	.	.	.	.	.	.	.	.	.	.	.	.	.	.	.	.
chrX	121306819	121307020	201	121306948	9	5.73	4.22	3.04	Spheres_EV-Control_peak_23668	Spheres_EV-Control	ENSMUSG00000055733	ENSMUST00000079490	-	121304262	121307099	TSS	79	-2557	0.0712	1	CCDS30372	protein_coding	ENSMUSG00000055733	Nap1l3	ensembl_havana	7	ENSMUSP00000078453	5	protein_coding	Nap1l3-201	ensembl_havana	NA (assigned to previous version 5)	6
chrX	122013003	122013263	260	122013253	8	4.86	3.8	2.26	Spheres_EV-Control_peak_23669	Spheres_EV-Control	ENSMUSG00000079450	ENSMUST00000139733	+	122013265	122052968	TSS	-2	-39705	0	0	CCDS81167	protein_coding	ENSMUSG00000079450	Cldn34c1	ensembl_havana	13	ENSMUSP00000159558	2	protein_coding	Cldn34c1-203	havana	2 (assigned to previous version 1)	3
chrX	123119363	123119581	218	123119409	9	5.73	4.22	3.04	Spheres_EV-Control_peak_23670	Spheres_EV-Control	ENSMUSG00000121518	ENSMUST00000249143	-	123105456	123119134	TSS	-229	-13907	0	0	---	unprocessed_pseudogene	ENSMUSG00000121518	---	havana	1	---	---	unprocessed_pseudogene	---	havana	---	1
chrX	128650312	128650625	313	128650393	18	14.48	7.67	11.28	Spheres_EV-Control_peak_23671	Spheres_EV-Control	ENSMUSG00000034480	ENSMUST00000167619	+	128650491	129366581	TSS	0	-715956	0.0002	0.4299	---	protein_coding	ENSMUSG00000034480	Diaph2	ensembl_havana	19	ENSMUSP00000131879	3	protein_coding	Diaph2-207	ensembl	5 (assigned to previous version 8)	9
chrX	130780496	130780837	341	130780737	9	5.73	4.22	3.04	Spheres_EV-Control_peak_23672	Spheres_EV-Control	.	.	.	.	.	Intergenic	.	.	.	.	.	.	.	.	.	.	.	.	.	.	.	.	.
chrX	132882111	132882277	166	132882157	9	5.73	4.22	3.04	Spheres_EV-Control_peak_23673	Spheres_EV-Control	ENSMUSG00000031255	ENSMUST00000113297	-	132837134	132882533	TSS	256	-44977	0.0037	1	CCDS72429	protein_coding	ENSMUSG00000031255	Sytl4	ensembl_havana	15	ENSMUSP00000108922	3	protein_coding	Sytl4-203	havana	1 (assigned to previous version 8)	9
chrX	132959794	132960309	515	132959890	28	22.16	9.18	18.62	Spheres_EV-Control_peak_23674	Spheres_EV-Control	ENSMUSG00000031256	ENSMUST00000113287	+	132959936	132986796	TSS	0	-26487	0.0139	0.7248	CCDS72430	protein_coding	ENSMUSG00000031256	Cstf2	ensembl_havana	12	ENSMUSP00000108912	2	protein_coding	Cstf2-203	havana	1 (assigned to previous version 7)	8
chrX	133208704	133209148	444	133208817	22	18.05	8.65	14.69	Spheres_EV-Control_peak_23675	Spheres_EV-Control	ENSMUSG00000031262	ENSMUST00000101251	+	133208904	133263386	TSS	0	-54238	0.0045	0.5506	CCDS30393	protein_coding	ENSMUSG00000031262	Cenpi	ensembl_havana	13	ENSMUSP00000098809	2	protein_coding	Cenpi-202	havana	1 (assigned to previous version 7)	8
chrX	133395786	133396035	249	133395873	9	5.73	4.22	3.04	Spheres_EV-Control_peak_23676	Spheres_EV-Control	.	.	.	.	.	Intergenic	.	.	.	.	.	.	.	.	.	.	.	.	.	.	.	.	.
chrX	133442064	133442683	619	133442487	20	15.69	7.85	12.44	Spheres_EV-Control_peak_23677	Spheres_EV-Control	ENSMUSG00000048007	ENSMUST00000054213	-	133438005	133442615	TSS	0	-4059	0.1197	0.8903	CCDS41122	protein_coding	ENSMUSG00000048007	Timm8a1	ensembl_havana	5	ENSMUSP00000050156	5	protein_coding	Timm8a1-201	ensembl_havana	1 (assigned to previous version 4)	5
chrX	133486250	133486531	281	133486357	22	17.51	8.34	14.17	Spheres_EV-Control_peak_23678	Spheres_EV-Control	ENSMUSG00000079435	ENSMUST00000170828	+	133486439	133488812	TSS	0	-2281	0.0392	0.3298	---	protein_coding	ENSMUSG00000079435	Rpl36a	ensembl_havana	10	ENSMUSP00000126110	2	nonsense_mediated_decay	Rpl36a-205	havana	2 (assigned to previous version 1)	2
chrX	133501564	133502183	619	133501845	20	13.24	6.46	10.1	Spheres_EV-Control_peak_23679	Spheres_EV-Control	ENSMUSG00000031266	ENSMUST00000239113	-	133488935	133501755	TSS	0	-12629	0.015	0.3097	CCDS41124	protein_coding	ENSMUSG00000031266	Gla	ensembl_havana	8	ENSMUSP00000159121	2	protein_coding	Gla-203	ensembl	---	2
chrX	133562097	133562451	354	133562362	10	6.64	4.64	3.87	Spheres_EV-Control_peak_23680	Spheres_EV-Control	.	.	.	.	.	Intergenic	.	.	.	.	.	.	.	.	.	.	.	.	.	.	.	.	.
chrX	133648600	133648771	171	133648724	8	4.86	3.8	2.26	Spheres_EV-Control_peak_23681	Spheres_EV-Control	ENSMUSG00000102207	ENSMUST00000193498	-	133646244	133647663	TSS	-937	-2356	0	0	---	TEC	ENSMUSG00000102207	Gm10344	ensembl_havana	2	---	---	TEC	Gm10344-201	ensembl_havana	NA (assigned to previous version 1)	2
chrX	133706299	133706673	374	133706459	8	4.36	3.47	1.84	Spheres_EV-Control_peak_23682	Spheres_EV-Control	ENSMUSG00000033436	ENSMUST00000150814	-	133707234	133708261	TTS	1588	561	0	0	---	protein_coding	ENSMUSG00000033436	Armcx2	ensembl_havana	14	---	---	protein_coding_CDS_not_defined	Armcx2-206	havana	3 (assigned to previous version 1)	2
chrX	133781742	133782033	291	133781875	9	5.73	4.22	3.04	Spheres_EV-Control_peak_23683	Spheres_EV-Control	.	.	.	.	.	Intergenic	.	.	.	.	.	.	.	.	.	.	.	.	.	.	.	.	.
chrX	133909563	133910234	671	133909793	18	14.25	7.54	11.06	Spheres_EV-Control_peak_23684	Spheres_EV-Control	ENSMUSG00000120757	ENSMUST00000245638	+	133909600	133910588	TSS	0	-354	0.6421	0.9449	---	lncRNA	ENSMUSG00000120757	---	havana_tagene	1	---	---	lncRNA	---	havana_tagene	---	1
chrX	133932610	133932778	168	133932738	8	4.86	3.8	2.26	Spheres_EV-Control_peak_23685	Spheres_EV-Control	ENSMUSG00000089759	ENSMUST00000155136	-	133928655	133937352	Intron 1	4574	-3955	0.0194	1	---	lncRNA	ENSMUSG00000089759	3632454L22Rik	havana	8	---	---	lncRNA	3632454L22Rik-203	havana	1 (assigned to previous version 1)	2
chrX	133954534	133954734	200	133954644	13	7.77	4.81	4.92	Spheres_EV-Control_peak_23686	Spheres_EV-Control	ENSMUSG00000089759	ENSMUST00000142907	-	133924282	133961086	Intron 2	6352	-30252	0.0055	1	---	lncRNA	ENSMUSG00000089759	3632454L22Rik	havana	8	---	---	lncRNA	3632454L22Rik-201	havana	1 (assigned to previous version 7)	8
chrX	134143590	134143788	198	134143615	7	3.73	3.17	1.35	Spheres_EV-Control_peak_23687	Spheres_EV-Control	.	.	.	.	.	Intergenic	.	.	.	.	.	.	.	.	.	.	.	.	.	.	.	.	.
chrX	134643305	134643733	428	134643349	9	5.73	4.22	3.04	Spheres_EV-Control_peak_23688	Spheres_EV-Control	ENSMUSG00000072969	ENSMUST00000128847	+	134643484	134646156	TSS	0	-2423	0.0935	0.5828	---	protein_coding	ENSMUSG00000072969	Armcx5	ensembl_havana	3	---	---	retained_intron	Armcx5-202	havana	1 (assigned to previous version 1)	2
chrX	134786539	134786849	310	134786765	14	9.34	5.55	6.4	Spheres_EV-Control_peak_23689	Spheres_EV-Control	ENSMUSG00000072964	ENSMUST00000148374	+	134786602	134790076	TSS	0	-3227	0.0714	0.7974	---	protein_coding	ENSMUSG00000072964	Bhlhb9	ensembl_havana	15	ENSMUSP00000121154	2	protein_coding	Bhlhb9-202	havana	2 (assigned to previous version 7)	8
chrX	134821898	134822103	205	134822077	7	4.04	3.38	1.56	Spheres_EV-Control_peak_23690	Spheres_EV-Control	.	.	.	.	.	Intergenic	.	.	.	.	.	.	.	.	.	.	.	.	.	.	.	.	.
chrX	135594310	135594486	176	135594369	11	7.59	5.07	4.75	Spheres_EV-Control_peak_23691	Spheres_EV-Control	.	.	.	.	.	Intergenic	.	.	.	.	.	.	.	.	.	.	.	.	.	.	.	.	.
chrX	135641993	135642928	935	135642277	24	15.85	6.92	12.58	Spheres_EV-Control_peak_23692	Spheres_EV-Control	ENSMUSG00000031422	ENSMUST00000166930	-	135633702	135641905	TSS	-88	-8291	0	0	CCDS30422	protein_coding	ENSMUSG00000031422	Morf4l2	ensembl_havana	17	ENSMUSP00000126363	2	protein_coding	Morf4l2-214	ensembl	3 (assigned to previous version 7)	8
chrX	135769115	135769391	276	135769255	11	7.59	5.07	4.75	Spheres_EV-Control_peak_23693	Spheres_EV-Control	ENSMUSG00000043463	ENSMUST00000058814	-	135758896	135769505	TSS	114	-10219	0.0261	1	CCDS30425	protein_coding	ENSMUSG00000043463	Rab9b	ensembl_havana	7	ENSMUSP00000049739	7	protein_coding	Rab9b-201	ensembl_havana	1 (assigned to previous version 6)	7
chrX	135950225	135950729	504	135950348	29	27.52	11.86	23.76	Spheres_EV-Control_peak_23694	Spheres_EV-Control	ENSMUSG00000042595	ENSMUST00000047852	+	135950343	135983253	TSS	0	-32524	0.0118	0.7663	CCDS30428	protein_coding	ENSMUSG00000042595	Fam199x	ensembl_havana	8	ENSMUSP00000045544	8	protein_coding	Fam199x-201	ensembl_havana	1 (assigned to previous version 7)	8
chrX	136019775	136020069	294	136020005	11	6.99	4.69	4.2	Spheres_EV-Control_peak_23695	Spheres_EV-Control	ENSMUSG00000023443	ENSMUST00000113066	-	136016146	136020921	TSS	852	-3629	0.0618	1	---	protein_coding	ENSMUSG00000023443	Esx1	ensembl_havana	14	ENSMUSP00000108689	3	protein_coding	Esx1-202	havana	1 (assigned to previous version 8)	9
chrX	136065837	136066011	174	136065920	7	4.04	3.38	1.56	Spheres_EV-Control_peak_23696	Spheres_EV-Control	.	.	.	.	.	Intergenic	.	.	.	.	.	.	.	.	.	.	.	.	.	.	.	.	.
chrX	138110737	138110952	215	138110905	9	5.73	4.22	3.04	Spheres_EV-Control_peak_23697	Spheres_EV-Control	ENSMUSG00000042515	ENSMUST00000169886	+	138110791	138135725	TSS	0	-24773	0.0065	0.75	---	protein_coding	ENSMUSG00000042515	Pwwp3b	ensembl_havana	14	ENSMUSP00000125759	2	protein_coding	Pwwp3b-207	havana	3 (assigned to previous version 7)	8
chrX	138387190	138387376	186	138387233	9	5.73	4.22	3.04	Spheres_EV-Control_peak_23698	Spheres_EV-Control	ENSMUSG00000042498	ENSMUST00000113030	+	138381120	138455332	Intron 1	6070	-67956	0.0025	1	CCDS30434	protein_coding	ENSMUSG00000042498	Radx	ensembl_havana	17	ENSMUSP00000108653	3	protein_coding	Radx-202	ensembl_havana	1 (assigned to previous version 2)	3
chrX	138511208	138511795	587	138511481	25	20.59	9.21	17.12	Spheres_EV-Control_peak_23699	Spheres_EV-Control	ENSMUSG00000031438	ENSMUST00000113029	+	138512117	138572575	TSS	-322	-60780	0	0	---	protein_coding	ENSMUSG00000031438	Rnf128	ensembl_havana	12	---	---	protein_coding_CDS_not_defined	Rnf128-203	havana	5 (assigned to previous version 3)	5
chrX	138675658	138675916	258	138675795	11	7.18	4.81	4.38	Spheres_EV-Control_peak_23700	Spheres_EV-Control	.	.	.	.	.	Intergenic	.	.	.	.	.	.	.	.	.	.	.	.	.	.	.	.	.
chrX	138772229	138772470	241	138772287	11	7.54	5.03	4.71	Spheres_EV-Control_peak_23701	Spheres_EV-Control	ENSMUSG00000031434	ENSMUST00000144481	-	138757097	138772375	TSS	0	-15132	0.0096	0.6074	---	protein_coding	ENSMUSG00000031434	Morc4	ensembl_havana	16	---	---	retained_intron	Morc4-205	havana	2 (assigned to previous version 7)	8
chrX	139178567	139179136	569	139179016	12	7.14	4.61	4.34	Spheres_EV-Control_peak_23702	Spheres_EV-Control	ENSMUSG00000086441	ENSMUST00000130153	-	139079447	139178612	TSS	0	-99120	0.0005	0.0807	---	lncRNA	ENSMUSG00000086441	Gm15046	havana	2	---	---	lncRNA	Gm15046-201	havana	3 (assigned to previous version 1)	2
chrX	139406447	139406822	375	139406652	14	6.91	4.15	4.13	Spheres_EV-Control_peak_23703	Spheres_EV-Control	.	.	.	.	.	Intergenic	.	.	.	.	.	.	.	.	.	.	.	.	.	.	.	.	.
chrX	139411889	139412169	280	139411965	24	15.74	6.86	12.49	Spheres_EV-Control_peak_23704	Spheres_EV-Control	.	.	.	.	.	Intergenic	.	.	.	.	.	.	.	.	.	.	.	.	.	.	.	.	.
chrX	139421067	139421266	199	139421166	21	13.83	6.55	10.66	Spheres_EV-Control_peak_23705	Spheres_EV-Control	.	.	.	.	.	Intergenic	.	.	.	.	.	.	.	.	.	.	.	.	.	.	.	.	.
chrX	139443524	139443933	409	139443689	12	7.66	4.92	4.82	Spheres_EV-Control_peak_23706	Spheres_EV-Control	ENSMUSG00000031431	ENSMUST00000055738	-	139440277	139443937	TSS	4	-3247	0.112	1	CCDS30440	protein_coding	ENSMUSG00000031431	Tsc22d3	ensembl_havana	14	ENSMUSP00000062589	5	protein_coding	Tsc22d3-201	ensembl_havana	1 (assigned to previous version 11)	12
chrX	139499743	139500307	564	139499962	14	8.86	5.26	5.95	Spheres_EV-Control_peak_23707	Spheres_EV-Control	ENSMUSG00000031431	ENSMUST00000112996	-	139441011	139501409	5' UTR Exon	1102	-58732	0.0094	1	CCDS41150	protein_coding	ENSMUSG00000031431	Tsc22d3	ensembl_havana	14	ENSMUSP00000108620	3	protein_coding	Tsc22d3-203	ensembl_havana	1 (assigned to previous version 8)	9
chrX	139565838	139566027	189	139565882	11	6.44	4.35	3.7	Spheres_EV-Control_peak_23708	Spheres_EV-Control	ENSMUSG00000000266	ENSMUST00000128809	+	139565348	139579458	TSS	490	-13431	0.0135	1	---	protein_coding	ENSMUSG00000000266	Mid2	ensembl_havana	12	ENSMUSP00000123221	2	protein_coding	Mid2-204	havana	5 (assigned to previous version 1)	2
chrX	139706192	139706398	206	139706294	10	5.89	4.17	3.18	Spheres_EV-Control_peak_23709	Spheres_EV-Control	.	.	.	.	.	Intergenic	.	.	.	.	.	.	.	.	.	.	.	.	.	.	.	.	.
chrX	139753333	139753500	167	139753360	9	5.73	4.22	3.04	Spheres_EV-Control_peak_23710	Spheres_EV-Control	.	.	.	.	.	Intergenic	.	.	.	.	.	.	.	.	.	.	.	.	.	.	.	.	.
chrX	139857229	139857742	513	139857402	10	6.64	4.64	3.87	Spheres_EV-Control_peak_23711	Spheres_EV-Control	ENSMUSG00000079418	ENSMUST00000112971	+	139857656	139947267	TSS	0	-89525	0.001	0.1693	CCDS85810	protein_coding	ENSMUSG00000079418	Atg4a	ensembl_havana	6	ENSMUSP00000108595	2	protein_coding	Atg4a-201	ensembl_havana	1 (assigned to previous version 1)	2
chrX	139949796	139950148	352	139949993	10	6.64	4.64	3.87	Spheres_EV-Control_peak_23712	Spheres_EV-Control	ENSMUSG00000031273	ENSMUST00000101205	-	139948399	140257073	CDS Exon 45	306925	-1397	0.0011	1	CCDS41153	protein_coding	ENSMUSG00000031273	Col4a6	ensembl_havana	17	ENSMUSP00000098765	3	protein_coding	Col4a6-201	ensembl_havana	1 (assigned to previous version 2)	3
chrX	139973020	139973292	272	139973156	9	5.73	4.22	3.04	Spheres_EV-Control_peak_23713	Spheres_EV-Control	ENSMUSG00000031273	ENSMUST00000151459	-	139972741	139975626	TTS	2334	-279	0.0946	1	---	protein_coding	ENSMUSG00000031273	Col4a6	ensembl_havana	17	---	---	retained_intron	Col4a6-203	havana	3 (assigned to previous version 1)	2
chrX	141088907	141089368	461	141089053	13	8.63	5.32	5.72	Spheres_EV-Control_peak_23714	Spheres_EV-Control	ENSMUSG00000090122	ENSMUST00000134825	-	141087748	141089291	TSS	0	-1159	0.2494	0.8333	CCDS30447	protein_coding	ENSMUSG00000090122	Kcne1l	ensembl_havana	4	ENSMUSP00000127773	2	protein_coding	Kcne1l-201	ensembl_havana	NA (assigned to previous version 2)	3
chrX	141173275	141173916	641	141173560	29	25.87	10.91	22.18	Spheres_EV-Control_peak_23715	Spheres_EV-Control	ENSMUSG00000031278	ENSMUST00000033634	-	141100989	141173532	TSS	0	-72286	0.0036	0.4019	CCDS30448	protein_coding	ENSMUSG00000031278	Acsl4	ensembl_havana	13	ENSMUSP00000033634	5	protein_coding	Acsl4-201	ensembl_havana	1 (assigned to previous version 4)	5
chrX	141334567	141334800	233	141334672	11	7.59	5.07	4.75	Spheres_EV-Control_peak_23716	Spheres_EV-Control	.	.	.	.	.	Intergenic	.	.	.	.	.	.	.	.	.	.	.	.	.	.	.	.	.
chrX	141464331	141464628	297	141464461	16	8.35	4.61	5.47	Spheres_EV-Control_peak_23717	Spheres_EV-Control	ENSMUSG00000047045	ENSMUST00000087333	+	141464414	141621235	TSS	0	-156607	0.0014	0.7215	CCDS30451	protein_coding	ENSMUSG00000047045	Tmem164	ensembl_havana	18	ENSMUSP00000084591	3	protein_coding	Tmem164-201	ensembl_havana	1 (assigned to previous version 8)	9
chrX	141749341	141749902	561	141749576	14	10.63	6.33	7.61	Spheres_EV-Control_peak_23718	Spheres_EV-Control	ENSMUSG00000042225	ENSMUST00000041317	-	141634142	141749725	TSS	0	-115199	0.0033	0.6851	CCDS30452	protein_coding	ENSMUSG00000042225	Ammecr1	ensembl_havana	4	ENSMUSP00000036085	3	protein_coding	Ammecr1-201	ensembl_havana	1 (assigned to previous version 2)	3
chrX	142127770	142128044	274	142127835	10	6.64	4.64	3.87	Spheres_EV-Control_peak_23719	Spheres_EV-Control	ENSMUSG00000031283	ENSMUST00000166406	-	142080172	142176893	Intron 4	48849	-47598	0.0028	1	CCDS30453	protein_coding	ENSMUSG00000031283	Chrdl1	ensembl_havana	17	ENSMUSP00000130284	3	protein_coding	Chrdl1-204	ensembl	1 (assigned to previous version 2)	3
chrX	142176800	142176982	182	142176815	9	5.73	4.22	3.04	Spheres_EV-Control_peak_23720	Spheres_EV-Control	ENSMUSG00000031283	ENSMUST00000074660	-	142080170	142177181	TSS	199	-96630	0.0019	1	CCDS30453	protein_coding	ENSMUSG00000031283	Chrdl1	ensembl_havana	17	ENSMUSP00000074230	6	protein_coding	Chrdl1-202	ensembl_havana	1 (assigned to previous version 11)	12
chrX	143100830	143101279	449	143100954	18	14.34	7.59	11.15	Spheres_EV-Control_peak_23721	Spheres_EV-Control	ENSMUSG00000041718	ENSMUST00000197316	+	143100996	143157442	TSS	0	-56163	0.005	0.6311	---	protein_coding	ENSMUSG00000041718	Alg13	ensembl_havana	17	ENSMUSP00000142956	2	nonsense_mediated_decay	Alg13-212	havana	5 (assigned to previous version 4)	5
chrX	144287923	144288326	403	144288236	15	10.31	5.92	7.32	Spheres_EV-Control_peak_23722	Spheres_EV-Control	ENSMUSG00000041688	ENSMUST00000112835	-	144229421	144288141	TSS	0	-58502	0.0037	0.5421	---	protein_coding	ENSMUSG00000041688	Amot	ensembl_havana	17	ENSMUSP00000108454	2	protein_coding	Amot-201	havana	5 (assigned to previous version 7)	8
chrX	148966560	148966740	180	148966592	9	5.73	4.22	3.04	Spheres_EV-Control_peak_23723	Spheres_EV-Control	.	.	.	.	.	Intergenic	.	.	.	.	.	.	.	.	.	.	.	.	.	.	.	.	.
chrX	149241921	149242281	360	149242220	13	9.59	5.91	6.63	Spheres_EV-Control_peak_23724	Spheres_EV-Control	ENSMUSG00000041353	ENSMUST00000173996	-	149180769	149242147	TSS	0	-61152	0.0037	0.6288	CCDS53218	protein_coding	ENSMUSG00000041353	Tmem29	ensembl_havana	13	ENSMUSP00000134594	2	protein_coding	Tmem29-212	ensembl	2 (assigned to previous version 7)	8
chrX	149261041	149261586	545	149261228	15	10.88	6.26	7.85	Spheres_EV-Control_peak_23725	Spheres_EV-Control	.	.	.	.	.	Intergenic	.	.	.	.	.	.	.	.	.	.	.	.	.	.	.	.	.
chrX	149371112	149371596	484	149371269	18	15.06	8.02	11.83	Spheres_EV-Control_peak_23726	Spheres_EV-Control	ENSMUSG00000025269	ENSMUST00000026303	-	149354504	149371146	TSS	0	-16608	0.0021	0.0722	CCDS30463	protein_coding	ENSMUSG00000025269	Apex2	ensembl_havana	17	ENSMUSP00000026303	10	protein_coding	Apex2-201	ensembl	1 (assigned to previous version 15)	16
chrX	149594902	149595098	196	149594988	7	3.71	3.16	1.34	Spheres_EV-Control_peak_23727	Spheres_EV-Control	ENSMUSG00000025268	ENSMUST00000112697	-	149589713	149595712	TSS	614	-5189	0.0328	1	CCDS30466	protein_coding	ENSMUSG00000025268	Maged2	ensembl_havana	16	ENSMUSP00000108317	4	protein_coding	Maged2-202	ensembl	1 (assigned to previous version 9)	10
chrX	149800156	149800387	231	149800309	14	10.52	6.27	7.51	Spheres_EV-Control_peak_23728	Spheres_EV-Control	ENSMUSG00000025266	ENSMUST00000156233	-	149785249	149800319	TSS	0	-14907	0.0109	0.7069	---	protein_coding	ENSMUSG00000025266	Gnl3l	ensembl_havana	12	ENSMUSP00000117281	2	protein_coding	Gnl3l-207	havana	2 (assigned to previous version 1)	2
chrX	149829795	149830131	336	149829956	21	15.08	7.24	11.85	Spheres_EV-Control_peak_23729	Spheres_EV-Control	ENSMUSG00000025265	ENSMUST00000026296	+	149830166	149872518	TSS	-35	-42387	0	0	CCDS30467	protein_coding	ENSMUSG00000025265	Fgd1	ensembl_havana	15	ENSMUSP00000026296	8	protein_coding	Fgd1-201	ensembl_havana	1 (assigned to previous version 7)	8
chrX	149830408	149830944	536	149830844	12	6.59	4.28	3.83	Spheres_EV-Control_peak_23730	Spheres_EV-Control	ENSMUSG00000025265	ENSMUST00000026296	+	149830166	149872518	TSS	242	-41574	0.0127	1	CCDS30467	protein_coding	ENSMUSG00000025265	Fgd1	ensembl_havana	15	ENSMUSP00000026296	8	protein_coding	Fgd1-201	ensembl_havana	1 (assigned to previous version 7)	8
chrX	149879263	149879677	414	149879556	11	7.51	5.01	4.68	Spheres_EV-Control_peak_23731	Spheres_EV-Control	ENSMUSG00000025264	ENSMUST00000166689	-	149872688	149879520	TSS	0	-6575	0.0378	0.6217	---	protein_coding	ENSMUSG00000025264	Tsr2	ensembl_havana	13	---	---	protein_coding_CDS_not_defined	Tsr2-204	havana	3 (assigned to previous version 1)	2
chrX	150126904	150127895	991	150127242	21	14.7	7.03	11.49	Spheres_EV-Control_peak_23732	Spheres_EV-Control	ENSMUSG00000084771	ENSMUST00000245639	-	150126992	150127827	TSS	0	0	1	0.8427	---	lncRNA	ENSMUSG00000084771	A230072E10Rik	havana	10	---	---	lncRNA	A230072E10Rik-205	havana_tagene	---	1
chrX	150303469	150304187	718	150303587	34	27.53	10.2	23.76	Spheres_EV-Control_peak_23733	Spheres_EV-Control	ENSMUSG00000041229	ENSMUST00000112668	+	150304183	150372217	TSS	0	-68030	0.0001	0.007	---	protein_coding	ENSMUSG00000041229	Phf8	ensembl_havana	16	ENSMUSP00000108287	3	protein_coding	Phf8-205	havana	1 (assigned to previous version 8)	9
chrX	150586046	150586551	505	150586232	29	21.38	8.49	17.87	Spheres_EV-Control_peak_23734	Spheres_EV-Control	ENSMUSG00000025261	ENSMUST00000138566	+	150586658	150623105	TSS	-107	-36554	0	0	---	protein_coding	ENSMUSG00000025261	Huwe1	ensembl_havana	19	ENSMUSP00000122612	2	nonsense_mediated_decay	Huwe1-212	havana	3 (assigned to previous version 7)	8
chrX	150784591	150784917	326	150784823	14	10.56	6.29	7.55	Spheres_EV-Control_peak_23735	Spheres_EV-Control	ENSMUSG00000025260	ENSMUST00000151200	+	150785145	150787439	TSS	-228	-2522	0	0	---	protein_coding	ENSMUSG00000025260	Hsd17b10	ensembl_havana	11	---	---	protein_coding_CDS_not_defined	Hsd17b10-204	havana	2 (assigned to previous version 7)	8
chrX	150799234	150799922	688	150799379	21	16.3	7.92	13.01	Spheres_EV-Control_peak_23736	Spheres_EV-Control	ENSMUSG00000041133	ENSMUST00000145518	+	150799424	150819209	TSS	0	-19287	0.0252	0.7242	---	protein_coding	ENSMUSG00000041133	Smc1a	ensembl_havana	12	ENSMUSP00000138113	2	nonsense_mediated_decay	Smc1a-206	havana	1 (assigned to previous version 7)	8
chrX	150927197	150927429	232	150927247	13	7	4.36	4.21	Spheres_EV-Control_peak_23737	Spheres_EV-Control	ENSMUSG00000041115	ENSMUST00000249244	+	150927310	151008233	TSS	0	-80804	0.0015	0.515	---	protein_coding	ENSMUSG00000041115	Iqsec2	ensembl_havana	19	ENSMUSP00000159624	1	protein_coding	Iqsec2-208	havana	---	1
chrX	150961935	150962140	205	150961966	12	8.57	5.49	5.67	Spheres_EV-Control_peak_23738	Spheres_EV-Control	ENSMUSG00000041115	ENSMUST00000146835	+	150961960	150977598	TSS	0	-15458	0.0116	0.8786	---	protein_coding	ENSMUSG00000041115	Iqsec2	ensembl_havana	19	ENSMUSP00000159486	1	protein_coding	Iqsec2-205	havana	1 (assigned to previous version 7)	8
chrX	151015729	151016002	273	151015887	25	19.36	8.53	15.94	Spheres_EV-Control_peak_23739	Spheres_EV-Control	ENSMUSG00000025332	ENSMUST00000112584	+	151016016	151056765	TSS	-14	-40763	0	0	---	protein_coding	ENSMUSG00000025332	Kdm5c	ensembl_havana	15	ENSMUSP00000108203	2	protein_coding	Kdm5c-202	ensembl_havana	5 (assigned to previous version 7)	8
chrX	151110273	151110631	358	151110532	16	12.79	7.18	9.67	Spheres_EV-Control_peak_23740	Spheres_EV-Control	ENSMUSG00000087403	ENSMUST00000141922	-	151098308	151110467	TSS	0	-11965	0.016	0.5432	---	protein_coding	ENSMUSG00000087403	Kantr	havana	10	---	---	protein_coding_CDS_not_defined	Kantr-202	havana	2 (assigned to previous version 7)	8
chrX	151125359	151125802	443	151125501	48	38.58	11.31	34.38	Spheres_EV-Control_peak_23741	Spheres_EV-Control	ENSMUSG00000041096	ENSMUST00000138918	-	151119848	151125422	TSS	0	-5511	0.0115	0.1441	---	protein_coding	ENSMUSG00000041096	Tspyl2	ensembl_havana	14	---	---	retained_intron	Tspyl2-202	havana	5 (assigned to previous version 7)	8
chrX	151170820	151171034	214	151170905	11	7.59	5.07	4.75	Spheres_EV-Control_peak_23742	Spheres_EV-Control	ENSMUSG00000084885	ENSMUST00000130625	+	151151569	151199695	Intron 2	19251	-28661	0.0045	1	---	lncRNA	ENSMUSG00000084885	3010001F23Rik	havana	8	---	---	lncRNA	3010001F23Rik-201	havana	1 (assigned to previous version 7)	8
chrX	151552320	151552498	178	151552387	12	8.57	5.49	5.67	Spheres_EV-Control_peak_23743	Spheres_EV-Control	ENSMUSG00000045180	ENSMUST00000062317	-	151392988	151552462	TSS	0	-159332	0.0009	0.7989	CCDS72455	protein_coding	ENSMUSG00000045180	Shroom2	ensembl_havana	14	ENSMUSP00000057500	5	protein_coding	Shroom2-201	havana	1 (assigned to previous version 4)	5
chrX	151790245	151790557	312	151790286	10	6.64	4.64	3.87	Spheres_EV-Control_peak_23744	Spheres_EV-Control	ENSMUSG00000067215	ENSMUST00000095755	+	151789465	151792413	TSS	780	-1856	0.1061	1	CCDS53226	protein_coding	ENSMUSG00000067215	Usp51	ensembl_havana	6	ENSMUSP00000093427	4	protein_coding	Usp51-201	ensembl_havana	1 (assigned to previous version 3)	4
chrX	152281059	152281540	481	152281254	36	35.05	13.55	30.99	Spheres_EV-Control_peak_23745	Spheres_EV-Control	ENSMUSG00000050148	ENSMUST00000060714	+	152281223	152284567	TSS	0	-3027	0.0951	0.6598	CCDS30482	protein_coding	ENSMUSG00000050148	Ubqln2	ensembl_havana	10	ENSMUSP00000056888	9	protein_coding	Ubqln2-201	ensembl_havana	NA (assigned to previous version 9)	10
chrX	152709836	152710143	307	152709863	11	5.53	3.8	2.87	Spheres_EV-Control_peak_23746	Spheres_EV-Control	.	.	.	.	.	Intergenic	.	.	.	.	.	.	.	.	.	.	.	.	.	.	.	.	.
chrX	153407157	153407432	275	153407291	8	4.86	3.8	2.26	Spheres_EV-Control_peak_23747	Spheres_EV-Control	.	.	.	.	.	Intergenic	.	.	.	.	.	.	.	.	.	.	.	.	.	.	.	.	.
chrX	153998941	153999567	626	153999518	14	9.15	5.44	6.22	Spheres_EV-Control_peak_23748	Spheres_EV-Control	ENSMUSG00000025283	ENSMUST00000152463	-	153996128	153999446	TSS	0	-2813	0.1525	0.807	---	protein_coding	ENSMUSG00000025283	Sat1	ensembl_havana	16	ENSMUSP00000138776	2	nonsense_mediated_decay	Sat1-207	havana	5 (assigned to previous version 7)	8
chrX	154045486	154045818	332	154045723	12	8.57	5.49	5.67	Spheres_EV-Control_peak_23749	Spheres_EV-Control	ENSMUSG00000025287	ENSMUST00000131332	+	154045501	154080643	TSS	0	-34825	0.009	0.955	---	protein_coding	ENSMUSG00000025287	Acot9	ensembl_havana	16	ENSMUSP00000138519	2	nonsense_mediated_decay	Acot9-203	havana	1 (assigned to previous version 7)	8
chrX	155393470	155393645	175	155393529	10	6.64	4.64	3.87	Spheres_EV-Control_peak_23750	Spheres_EV-Control	.	.	.	.	.	Intergenic	.	.	.	.	.	.	.	.	.	.	.	.	.	.	.	.	.
chrX	155401044	155401230	186	155401072	8	4.86	3.8	2.26	Spheres_EV-Control_peak_23751	Spheres_EV-Control	.	.	.	.	.	Intergenic	.	.	.	.	.	.	.	.	.	.	.	.	.	.	.	.	.
chrX	155583753	155584012	259	155583896	9	5.73	4.22	3.04	Spheres_EV-Control_peak_23752	Spheres_EV-Control	.	.	.	.	.	Intergenic	.	.	.	.	.	.	.	.	.	.	.	.	.	.	.	.	.
chrX	156081294	156081554	260	156081319	9	5.73	4.22	3.04	Spheres_EV-Control_peak_23753	Spheres_EV-Control	ENSMUSG00000077609	ENSMUST00000104421	-	156082486	156082618	TTS	1064	932	0	0	---	snoRNA	ENSMUSG00000077609	Gm25795	ensembl	3	---	---	snoRNA	Gm25795-201	ensembl	NA (assigned to previous version 1)	3
chrX	156213796	156213978	182	156213815	8	4.86	3.8	2.26	Spheres_EV-Control_peak_23754	Spheres_EV-Control	ENSMUSG00000077422	ENSMUST00000104234	+	156213600	156213736	TSS	196	60	0	0	---	snoRNA	ENSMUSG00000077422	Gm24281	ensembl	3	---	---	snoRNA	Gm24281-201	ensembl	NA (assigned to previous version 1)	3
chrX	156274399	156275256	857	156274968	15	9.99	5.73	7.01	Spheres_EV-Control_peak_23755	Spheres_EV-Control	ENSMUSG00000071708	ENSMUST00000123770	-	156248860	156274369	TSS	-30	-25539	0	0	---	protein_coding	ENSMUSG00000071708	Sms	ensembl_havana	12	ENSMUSP00000115810	2	protein_coding	Sms-202	havana	5 (assigned to previous version 1)	2
chrX	156381274	156381695	421	156381590	17	13.91	7.6	10.74	Spheres_EV-Control_peak_23756	Spheres_EV-Control	ENSMUSG00000046873	ENSMUST00000179062	-	156348943	156381647	TSS	0	-32331	0.0114	0.8863	CCDS53233	protein_coding	ENSMUSG00000046873	Mbtps2	ensembl_havana	19	ENSMUSP00000137233	2	protein_coding	Mbtps2-208	ensembl	2 (assigned to previous version 7)	8
chrX	156395884	156396319	435	156396156	24	22.35	10.55	18.8	Spheres_EV-Control_peak_23757	Spheres_EV-Control	ENSMUSG00000081222	ENSMUST00000122049	-	156395685	156396118	TSS	0	-199	0.5415	0.539	---	processed_pseudogene	ENSMUSG00000081222	Gm15173	havana	2	---	---	processed_pseudogene	Gm15173-201	havana	NA (assigned to previous version 1)	2
chrX	156544916	156545104	188	156544971	9	5.73	4.22	3.04	Spheres_EV-Control_peak_23758	Spheres_EV-Control	ENSMUSG00000086188	ENSMUST00000130794	-	156540423	156581016	Intron 1	35912	-4493	0.0047	1	---	lncRNA	ENSMUSG00000086188	Gm15169	havana	2	---	---	lncRNA	Gm15169-202	havana	1 (assigned to previous version 1)	2
chrX	157928370	157928672	302	157928442	13	9.59	5.91	6.63	Spheres_EV-Control_peak_23759	Spheres_EV-Control	.	.	.	.	.	Intergenic	.	.	.	.	.	.	.	.	.	.	.	.	.	.	.	.	.
chrX	158038631	158039275	644	158038895	20	13.18	6.43	10.04	Spheres_EV-Control_peak_23760	Spheres_EV-Control	ENSMUSG00000031309	ENSMUST00000033671	+	158038854	158151241	TSS	0	-111966	0.0038	0.6543	CCDS30502	protein_coding	ENSMUSG00000031309	Rps6ka3	ensembl_havana	16	ENSMUSP00000033671	7	protein_coding	Rps6ka3-201	ensembl_havana	1 (assigned to previous version 12)	13
chrX	158118216	158118421	205	158118269	8	4.86	3.8	2.26	Spheres_EV-Control_peak_23761	Spheres_EV-Control	ENSMUSG00000031309	ENSMUST00000033671	+	158038854	158151241	Intron 10	79362	-32820	0.0018	1	CCDS30502	protein_coding	ENSMUSG00000031309	Rps6ka3	ensembl_havana	16	ENSMUSP00000033671	7	protein_coding	Rps6ka3-201	ensembl_havana	1 (assigned to previous version 12)	13
chrX	158154807	158155440	633	158154908	22	16.18	7.59	12.9	Spheres_EV-Control_peak_23762	Spheres_EV-Control	ENSMUSG00000067194	ENSMUST00000087143	+	158155174	158172925	TSS	0	-17485	0.015	0.4211	CCDS41192	protein_coding	ENSMUSG00000067194	Eif1ax	ensembl_havana	7	ENSMUSP00000084387	7	protein_coding	Eif1ax-201	ensembl_havana	1 (assigned to previous version 6)	7
chrX	158197543	158197811	268	158197585	9	5.43	4.02	2.78	Spheres_EV-Control_peak_23763	Spheres_EV-Control	ENSMUSG00000041020	ENSMUST00000112471	+	158197568	158281754	TSS	0	-83943	0.0029	0.9071	CCDS41193	protein_coding	ENSMUSG00000041020	Map7d2	ensembl_havana	15	ENSMUSP00000108090	3	protein_coding	Map7d2-203	ensembl_havana	5 (assigned to previous version 8)	9
chrX	158213810	158213993	183	158213873	9	5.73	4.22	3.04	Spheres_EV-Control_peak_23764	Spheres_EV-Control	ENSMUSG00000041020	ENSMUST00000112471	+	158197568	158281754	Intron 1	16242	-67761	0.0022	1	CCDS41193	protein_coding	ENSMUSG00000041020	Map7d2	ensembl_havana	15	ENSMUSP00000108090	3	protein_coding	Map7d2-203	ensembl_havana	5 (assigned to previous version 8)	9
chrX	158315443	158315960	517	158315556	26	19.17	8.15	15.75	Spheres_EV-Control_peak_23765	Spheres_EV-Control	ENSMUSG00000044150	ENSMUST00000057180	+	158315715	158375391	TSS	0	-59431	0.0041	0.4749	---	protein_coding	ENSMUSG00000044150	Bclaf3	ensembl_havana	13	ENSMUSP00000051031	7	protein_coding	Bclaf3-201	havana	1 (assigned to previous version 12)	13
chrX	158410530	158410841	311	158410603	11	6.26	4.24	3.53	Spheres_EV-Control_peak_23766	Spheres_EV-Control	ENSMUSG00000040990	ENSMUST00000150433	+	158410537	158704082	TSS	0	-293241	0.001	0.9776	---	protein_coding	ENSMUSG00000040990	Sh3kbp1	ensembl_havana	18	---	---	retained_intron	Sh3kbp1-213	havana	2 (assigned to previous version 7)	8
chrX	158488499	158488687	188	158488586	8	4.86	3.8	2.26	Spheres_EV-Control_peak_23767	Spheres_EV-Control	ENSMUSG00000040990	ENSMUST00000123433	+	158480312	158648397	5' UTR Exon	8187	-159710	0.0011	1	---	protein_coding	ENSMUSG00000040990	Sh3kbp1	ensembl_havana	18	ENSMUSP00000114799	2	protein_coding	Sh3kbp1-207	havana	5 (assigned to previous version 7)	8
chrX	158920934	158921499	565	158921111	36	29.66	10.67	25.81	Spheres_EV-Control_peak_23768	Spheres_EV-Control	ENSMUSG00000031299	ENSMUST00000033662	-	158905205	158921410	TSS	0	-15729	0.0294	0.8428	CCDS41195	protein_coding	ENSMUSG00000031299	Pdha1	ensembl_havana	11	ENSMUSP00000033662	9	protein_coding	Pdha1-201	ensembl_havana	1 (assigned to previous version 8)	9
chrX	159173490	159173669	179	159173573	11	7.59	5.07	4.75	Spheres_EV-Control_peak_23769	Spheres_EV-Control	ENSMUSG00000031298	ENSMUST00000112400	+	159173721	159281067	TSS	-52	-107398	0	0	CCDS41196	protein_coding	ENSMUSG00000031298	Adgrg2	ensembl_havana	16	ENSMUSP00000108019	2	protein_coding	Adgrg2-202	ensembl_havana	1 (assigned to previous version 7)	8
chrX	159284872	159285646	774	159285554	20	15.12	7.51	11.89	Spheres_EV-Control_peak_23770	Spheres_EV-Control	ENSMUSG00000031295	ENSMUST00000112380	+	159285430	159381875	TSS	0	-96229	0.0022	0.28	CCDS53237	protein_coding	ENSMUSG00000031295	Phka2	ensembl_havana	14	ENSMUSP00000107999	3	protein_coding	Phka2-204	ensembl_havana	1 (assigned to previous version 8)	9
chrX	159695082	159695286	204	159695103	7	4.04	3.38	1.56	Spheres_EV-Control_peak_23771	Spheres_EV-Control	ENSMUSG00000031292	ENSMUST00000197942	-	159554919	159711518	Intron 2	16232	-140163	0.0013	1	---	protein_coding	ENSMUSG00000031292	Cdkl5	ensembl_havana	15	ENSMUSP00000143137	2	nonsense_mediated_decay	Cdkl5-204	havana	5 (assigned to previous version 4)	5
chrX	159777585	159778010	425	159777826	18	15.06	8.02	11.83	Spheres_EV-Control_peak_23772	Spheres_EV-Control	ENSMUSG00000031292	ENSMUST00000087104	-	159567304	159777701	TSS	0	-210281	0.0006	0.2746	CCDS53238	protein_coding	ENSMUSG00000031292	Cdkl5	ensembl_havana	15	ENSMUSP00000084342	5	protein_coding	Cdkl5-201	ensembl_havana	1 (assigned to previous version 10)	11
chrX	160500100	160500289	189	160500170	11	6.46	4.37	3.72	Spheres_EV-Control_peak_23773	Spheres_EV-Control	ENSMUSG00000043518	ENSMUST00000061514	+	160500623	160562493	TSS	-334	-62204	0	0	CCDS30507	protein_coding	ENSMUSG00000043518	Rai2	ensembl_havana	8	ENSMUSP00000051618	8	protein_coding	Rai2-201	ensembl_havana	1 (assigned to previous version 7)	8
chrX	160941817	160942685	868	160941969	15	7.43	4.28	4.61	Spheres_EV-Control_peak_23774	Spheres_EV-Control	ENSMUSG00000059493	ENSMUST00000087085	-	160616292	160942727	TSS	42	-325525	0.0027	1	CCDS72461	protein_coding	ENSMUSG00000059493	Nhs	ensembl_havana	14	ENSMUSP00000084319	4	protein_coding	Nhs-202	havana	1 (assigned to previous version 9)	10
chrX	160942912	160943166	254	160943097	17	9.34	4.97	6.4	Spheres_EV-Control_peak_23775	Spheres_EV-Control	ENSMUSG00000059493	ENSMUST00000087085	-	160616292	160942727	TSS	-185	-326620	0	0	CCDS72461	protein_coding	ENSMUSG00000059493	Nhs	ensembl_havana	14	ENSMUSP00000084319	4	protein_coding	Nhs-202	havana	1 (assigned to previous version 9)	10
chrX	161325603	161325899	296	161325814	13	9.56	5.89	6.61	Spheres_EV-Control_peak_23776	Spheres_EV-Control	ENSMUSG00000040855	ENSMUST00000154424	-	161194950	161348511	Intron 5	22612	-130653	0.0019	1	---	protein_coding	ENSMUSG00000040855	Reps2	ensembl_havana	16	---	---	protein_coding_CDS_not_defined	Reps2-203	havana	1 (assigned to previous version 7)	8
chrX	161426345	161426886	541	161426562	15	11.7	6.75	8.63	Spheres_EV-Control_peak_23777	Spheres_EV-Control	ENSMUSG00000040855	ENSMUST00000112334	-	161194950	161426646	TSS	0	-231395	0.0013	0.5572	CCDS72462	protein_coding	ENSMUSG00000040855	Reps2	ensembl_havana	16	ENSMUSP00000107953	2	protein_coding	Reps2-202	havana	1 (assigned to previous version 7)	8
chrX	161467914	161468082	168	161467954	8	4.86	3.8	2.26	Spheres_EV-Control_peak_23778	Spheres_EV-Control	.	.	.	.	.	Intergenic	.	.	.	.	.	.	.	.	.	.	.	.	.	.	.	.	.
chrX	161542984	161543893	909	161543315	38	28.2	9.39	24.41	Spheres_EV-Control_peak_23779	Spheres_EV-Control	ENSMUSG00000031353	ENSMUST00000033720	+	161543398	161562089	TSS	0	-18196	0.0265	0.5451	CCDS30509	protein_coding	ENSMUSG00000031353	Rbbp7	ensembl_havana	14	ENSMUSP00000033720	6	protein_coding	Rbbp7-201	ensembl_havana	1 (assigned to previous version 11)	12
chrX	161612234	161612684	450	161612429	22	16.9	8	13.59	Spheres_EV-Control_peak_23780	Spheres_EV-Control	ENSMUSG00000038344	ENSMUST00000150080	-	161611056	161612451	TSS	0	-1178	0.1562	0.4834	---	protein_coding	ENSMUSG00000038344	Txlng	ensembl_havana	15	---	---	protein_coding_CDS_not_defined	Txlng-206	havana	5 (assigned to previous version 1)	2
chrX	161671007	161671476	469	161671262	17	12.86	6.96	9.73	Spheres_EV-Control_peak_23781	Spheres_EV-Control	ENSMUSG00000031357	ENSMUST00000033723	-	161640053	161671444	TSS	0	-30954	0.014	0.9319	CCDS30511	protein_coding	ENSMUSG00000031357	Syap1	ensembl_havana	4	ENSMUSP00000033723	4	protein_coding	Syap1-201	ensembl_havana	1 (assigned to previous version 3)	4
chrX	161684723	161685024	301	161684888	13	9.52	5.87	6.57	Spheres_EV-Control_peak_23782	Spheres_EV-Control	ENSMUSG00000031360	ENSMUST00000112303	+	161684601	161815322	TSS	122	-130298	0.0023	1	CCDS41202	protein_coding	ENSMUSG00000031360	Ctps2	ensembl_havana	15	ENSMUSP00000107922	2	protein_coding	Ctps2-206	havana	1 (assigned to previous version 7)	8
chrX	162134232	162134432	200	162134291	7	4.04	3.38	1.56	Spheres_EV-Control_peak_23783	Spheres_EV-Control	.	.	.	.	.	Intergenic	.	.	.	.	.	.	.	.	.	.	.	.	.	.	.	.	.
chrX	162691628	162692252	624	162691928	41	34.55	11.53	30.5	Spheres_EV-Control_peak_23784	Spheres_EV-Control	ENSMUSG00000031367	ENSMUST00000069041	+	162692013	162716663	TSS	0	-24411	0.0097	0.384	CCDS72465	protein_coding	ENSMUSG00000031367	Ap1s2	ensembl_havana	16	ENSMUSP00000066185	9	protein_coding	Ap1s2-202	havana	1 (assigned to previous version 14)	15
chrX	162741274	162741741	467	162741517	15	10.59	6.08	7.58	Spheres_EV-Control_peak_23785	Spheres_EV-Control	ENSMUSG00000031370	ENSMUST00000127370	-	162739468	162741658	TSS	0	-1806	0.1757	0.8227	---	protein_coding	ENSMUSG00000031370	Zrsr2	ensembl_havana	13	ENSMUSP00000120257	2	protein_coding	Zrsr2-204	havana	2 (assigned to previous version 2)	3
chrX	162810892	162811129	237	162811009	14	10.63	6.33	7.61	Spheres_EV-Control_peak_23786	Spheres_EV-Control	ENSMUSG00000031373	ENSMUST00000033739	-	162759818	162810994	TSS	0	-51074	0.002	0.4328	CCDS30515	protein_coding	ENSMUSG00000031373	Car5b	ensembl_havana	5	ENSMUSP00000033739	5	protein_coding	Car5b-201	ensembl_havana	1 (assigned to previous version 4)	5
chrX	162859104	162859632	528	162859295	23	19.21	9.03	15.8	Spheres_EV-Control_peak_23787	Spheres_EV-Control	ENSMUSG00000040749	ENSMUST00000071667	-	162853701	162859147	TSS	0	-5403	0.0081	0.0832	CCDS30516	protein_coding	ENSMUSG00000040749	Siah1b	ensembl_havana	12	ENSMUSP00000071592	3	protein_coding	Siah1b-202	ensembl_havana	1 (assigned to previous version 8)	9
chrX	163052288	163052659	371	163052370	13	9.59	5.91	6.63	Spheres_EV-Control_peak_23788	Spheres_EV-Control	ENSMUSG00000031379	ENSMUST00000129296	+	163052543	163127656	TSS	0	-74997	0.0016	0.3145	---	protein_coding	ENSMUSG00000031379	Pir	ensembl_havana	14	---	---	retained_intron	Pir-204	havana	2 (assigned to previous version 7)	8
chrX	163165037	163165344	307	163165188	25	21.36	9.65	17.85	Spheres_EV-Control_peak_23789	Spheres_EV-Control	ENSMUSG00000031380	ENSMUST00000033751	+	163156374	163185647	Intron 1	8663	-20303	0.0105	1	CCDS30521	protein_coding	ENSMUSG00000031380	Vegfd	ensembl_havana	11	ENSMUSP00000033751	8	protein_coding	Vegfd-201	ensembl_havana	1 (assigned to previous version 7)	8
chrX	163202561	163202857	296	163202617	22	18.52	8.93	15.14	Spheres_EV-Control_peak_23790	Spheres_EV-Control	ENSMUSG00000031381	ENSMUST00000208261	+	163202803	163214869	TSS	0	-12012	0.0046	0.1852	---	protein_coding	ENSMUSG00000031381	Piga	ensembl_havana	17	ENSMUSP00000146808	2	protein_coding	Piga-207	havana	5 (assigned to previous version 1)	2
chrX	163763123	163763709	586	163763484	15	10.31	5.92	7.32	Spheres_EV-Control_peak_23791	Spheres_EV-Control	ENSMUSG00000061778	ENSMUST00000154681	-	163762657	163763319	TSS	0	-466	0.2971	0.3356	---	protein_coding	ENSMUSG00000061778	Mospd2	ensembl_havana	11	---	---	retained_intron	Mospd2-208	havana	5 (assigned to previous version 1)	2
chrX	164367624	164367985	361	164367696	10	6.64	4.64	3.87	Spheres_EV-Control_peak_23792	Spheres_EV-Control	.	.	.	.	.	Intergenic	.	.	.	.	.	.	.	.	.	.	.	.	.	.	.	.	.
chrX	164953321	164953545	224	164953419	21	18.62	9.29	15.23	Spheres_EV-Control_peak_23793	Spheres_EV-Control	ENSMUSG00000040621	ENSMUST00000056410	+	164953450	164973509	TSS	0	-19964	0.0048	0.4267	CCDS41207	protein_coding	ENSMUSG00000040621	Gemin8	ensembl_havana	15	ENSMUSP00000085137	4	protein_coding	Gemin8-201	ensembl_havana	1 (assigned to previous version 10)	11
chrX	165022150	165022378	228	165022276	13	9.45	5.83	6.5	Spheres_EV-Control_peak_23794	Spheres_EV-Control	ENSMUSG00000031342	ENSMUST00000060210	+	165021968	165171985	TSS	182	-149607	0.0015	1	CCDS30526	protein_coding	ENSMUSG00000031342	Gpm6b	ensembl_havana	18	ENSMUSP00000060442	8	protein_coding	Gpm6b-201	ensembl_havana	1 (assigned to previous version 13)	14
chrX	165223464	165223992	528	165223657	30	23.99	9.57	20.37	Spheres_EV-Control_peak_23795	Spheres_EV-Control	ENSMUSG00000079317	ENSMUST00000112192	+	165223772	165236135	TSS	0	-12143	0.0179	0.4178	CCDS85828	protein_coding	ENSMUSG00000079317	Trappc2	ensembl_havana	11	ENSMUSP00000107811	2	protein_coding	Trappc2-201	havana	1 (assigned to previous version 7)	8
chrX	165262557	165262872	315	165262759	14	9.5	5.64	6.55	Spheres_EV-Control_peak_23796	Spheres_EV-Control	ENSMUSG00000079316	ENSMUST00000112091	-	165240249	165262864	TSS	0	-22308	0.0136	0.9747	CCDS30527	protein_coding	ENSMUSG00000079316	Rab9	ensembl_havana	11	ENSMUSP00000123325	2	protein_coding	Rab9-202	ensembl_havana	1 (assigned to previous version 8)	9
chrX	165293210	165293689	479	165293541	32	25.53	9.77	21.84	Spheres_EV-Control_peak_23797	Spheres_EV-Control	ENSMUSG00000051224	ENSMUST00000112188	-	165282808	165293475	TSS	0	-10402	0.0249	0.5542	CCDS53249	protein_coding	ENSMUSG00000051224	Tceanc	ensembl_havana	14	ENSMUSP00000107806	2	protein_coding	Tceanc-202	havana	1 (assigned to previous version 7)	8
chrX	165444873	165445111	238	165445028	12	8.22	5.27	5.35	Spheres_EV-Control_peak_23798	Spheres_EV-Control	ENSMUSG00000086860	ENSMUST00000135086	+	165445021	165472809	TSS	0	-27698	0.0033	0.3808	---	lncRNA	ENSMUSG00000086860	Gm1720	havana	2	---	---	lncRNA	Gm1720-201	havana	1 (assigned to previous version 1)	2
chrX	165955283	165955457	174	165955287	7	4.04	3.38	1.56	Spheres_EV-Control_peak_23799	Spheres_EV-Control	.	.	.	.	.	Intergenic	.	.	.	.	.	.	.	.	.	.	.	.	.	.	.	.	.
chrX	166072938	166073151	213	166073043	9	5.73	4.22	3.04	Spheres_EV-Control_peak_23800	Spheres_EV-Control	.	.	.	.	.	Intergenic	.	.	.	.	.	.	.	.	.	.	.	.	.	.	.	.	.
chrX	166165108	166165523	415	166165180	10	6.38	4.48	3.64	Spheres_EV-Control_peak_23801	Spheres_EV-Control	ENSMUSG00000025742	ENSMUST00000145456	-	166155405	166165707	TSS	184	-9703	0.0404	1	---	protein_coding	ENSMUSG00000025742	Prps2	ensembl_havana	6	---	---	protein_coding_CDS_not_defined	Prps2-202	havana	2 (assigned to previous version 1)	2
chrX	167456412	167457500	1088	167456739	29	18.23	6.97	14.86	Spheres_EV-Control_peak_23802	Spheres_EV-Control	ENSMUSG00000031358	ENSMUST00000129860	-	167441686	167455516	TSS	-896	-14726	0	0	---	protein_coding	ENSMUSG00000031358	Msl3	ensembl_havana	18	---	---	retained_intron	Msl3-203	havana	1 (assigned to previous version 1)	2
chrX	167819434	167819933	499	167819832	18	15.06	8.02	11.83	Spheres_EV-Control_peak_23803	Spheres_EV-Control	ENSMUSG00000031355	ENSMUST00000087016	+	167819607	168037071	TSS	0	-217138	0.0015	0.654	---	protein_coding	ENSMUSG00000031355	Arhgap6	ensembl_havana	17	ENSMUSP00000084239	5	protein_coding	Arhgap6-202	havana	1 (assigned to previous version 10)	11
chrX	167889423	167889627	204	167889542	10	6.64	4.64	3.87	Spheres_EV-Control_peak_23804	Spheres_EV-Control	ENSMUSG00000087201	ENSMUST00000136779	-	167820670	167889533	TSS	0	-68753	0.0016	0.5415	---	lncRNA	ENSMUSG00000087201	Gm15261	havana	2	---	---	lncRNA	Gm15261-201	havana	1 (assigned to previous version 1)	2
chrX	167906599	167906820	221	167906668	9	5.73	4.22	3.04	Spheres_EV-Control_peak_23805	Spheres_EV-Control	ENSMUSG00000031355	ENSMUST00000087016	+	167819607	168037071	Intron 1	86992	-130251	0.001	1	---	protein_coding	ENSMUSG00000031355	Arhgap6	ensembl_havana	17	ENSMUSP00000084239	5	protein_coding	Arhgap6-202	havana	1 (assigned to previous version 10)	11
chrX	168103058	168103663	605	168103417	45	37.43	11.67	33.27	Spheres_EV-Control_peak_23806	Spheres_EV-Control	ENSMUSG00000087159	ENSMUST00000149873	+	168103618	168151187	TSS	0	-47524	0.001	0.0759	---	lncRNA	ENSMUSG00000087159	Gm15246	havana	8	---	---	lncRNA	Gm15246-201	havana	3 (assigned to previous version 1)	2
chrX	168777041	168777228	187	168777110	10	6.64	4.64	3.87	Spheres_EV-Control_peak_23807	Spheres_EV-Control	ENSMUSG00000035299	ENSMUST00000171433	+	168709947	168788733	3' UTR Exon	67094	-11505	0.0024	1	CCDS41215	protein_coding	ENSMUSG00000035299	Mid1	ensembl_havana	17	ENSMUSP00000126746	2	protein_coding	Mid1-215	ensembl	5 (assigned to previous version 7)	8
chrX	168856214	168856561	347	168856472	12	8.57	5.49	5.67	Spheres_EV-Control_peak_23808	Spheres_EV-Control	.	.	.	.	.	Intergenic	.	.	.	.	.	.	.	.	.	.	.	.	.	.	.	.	.
chrX	168857058	168857239	181	168857134	7	4.04	3.38	1.56	Spheres_EV-Control_peak_23809	Spheres_EV-Control	.	.	.	.	.	Intergenic	.	.	.	.	.	.	.	.	.	.	.	.	.	.	.	.	.
chrX	169014541	169014953	412	169014712	17	9.93	5.29	6.96	Spheres_EV-Control_peak_23810	Spheres_EV-Control	.	.	.	.	.	Intergenic	.	.	.	.	.	.	.	.	.	.	.	.	.	.	.	.	.
chrX	169015257	169015458	201	169015368	19	11.76	5.87	8.69	Spheres_EV-Control_peak_23811	Spheres_EV-Control	.	.	.	.	.	Intergenic	.	.	.	.	.	.	.	.	.	.	.	.	.	.	.	.	.
chrX	169015830	169016188	358	169016102	25	17.7	7.64	14.35	Spheres_EV-Control_peak_23812	Spheres_EV-Control	.	.	.	.	.	Intergenic	.	.	.	.	.	.	.	.	.	.	.	.	.	.	.	.	.
chrX	169072910	169073217	307	169073005	9	4.65	3.53	2.1	Spheres_EV-Control_peak_23813	Spheres_EV-Control	.	.	.	.	.	Intergenic	.	.	.	.	.	.	.	.	.	.	.	.	.	.	.	.	.
chrX	169088857	169089185	328	169089094	20	9.5	4.56	6.55	Spheres_EV-Control_peak_23814	Spheres_EV-Control	.	.	.	.	.	Intergenic	.	.	.	.	.	.	.	.	.	.	.	.	.	.	.	.	.
chrX	169094035	169094712	677	169094152	49	22.42	5.47	18.87	Spheres_EV-Control_peak_23815	Spheres_EV-Control	.	.	.	.	.	Intergenic	.	.	.	.	.	.	.	.	.	.	.	.	.	.	.	.	.
chrX	169097620	169098017	397	169097786	53	23.95	5.47	20.33	Spheres_EV-Control_peak_23816	Spheres_EV-Control	.	.	.	.	.	Intergenic	.	.	.	.	.	.	.	.	.	.	.	.	.	.	.	.	.
chrX	169181840	169182425	585	169182280	15	11.7	6.75	8.63	Spheres_EV-Control_peak_23817	Spheres_EV-Control	.	.	.	.	.	Intergenic	.	.	.	.	.	.	.	.	.	.	.	.	.	.	.	.	.
chrX	169288082	169288757	675	169288151	11	7.59	5.07	4.75	Spheres_EV-Control_peak_23818	Spheres_EV-Control	.	.	.	.	.	Intergenic	.	.	.	.	.	.	.	.	.	.	.	.	.	.	.	.	.
chrY	90751195	90751424	229	90751366	13	8.19	5.06	5.32	Spheres_EV-Control_peak_23819	Spheres_EV-Control	.	.	.	.	.	Intergenic	.	.	.	.	.	.	.	.	.	.	.	.	.	.	.	.	.
chrY	90823703	90823928	225	90823781	8	4.86	3.8	2.26	Spheres_EV-Control_peak_23820	Spheres_EV-Control	ENSMUSG00000096768	ENSMUST00000238758	+	90796180	90827728	Intron 2	27523	-3800	0.0072	1	---	lncRNA	ENSMUSG00000096768	Gm47283	ensembl_havana	9	---	---	lncRNA	Gm47283-207	havana	---	2
chrY	90836480	90836969	489	90836870	17	12.3	6.64	9.21	Spheres_EV-Control_peak_23821	Spheres_EV-Control	.	.	.	.	.	Intergenic	.	.	.	.	.	.	.	.	.	.	.	.	.	.	.	.	.
chrY	90839764	90840176	412	90840120	13	8.36	5.16	5.48	Spheres_EV-Control_peak_23822	Spheres_EV-Control	.	.	.	.	.	Intergenic	.	.	.	.	.	.	.	.	.	.	.	.	.	.	.	.	.

### Sheet: 6. Scr_Sphere
Chromosome	Start	End	Length	Absolute summit	Pileup	-LOG10(pvalue)	Fold enrichment	-LOG10(qvalue)	Peak name	Sample name	Gene IDs	Transcript IDs	Strand	Transcript start	Transcript end	Gene section	Distance to TSS	Distance to TTS	% transcript overlap	% peak overlap	ccds_id	gene_biotype	gene_id	gene_name	gene_source	gene_version	protein_id	protein_version	transcript_biotype	transcript_name	transcript_source	transcript_support_level	transcript_version
chr1	3985816	3986007	191	3985889	9	5.47	4.05	2.78	Spheres_KDctrl_peak_1	Spheres_KDctrl	ENSMUSG00000102343	ENSMUST00000194643	-	3975962	4056439	Intron 2	70432	-9854	0.0024	1	---	lncRNA	ENSMUSG00000102343	Gm37381	havana	2	---	---	lncRNA	Gm37381-202	havana	3 (assigned to previous version 1)	2		avg length	stdev
chr1	4371738	4372016	278	4371912	9	5.47	4.05	2.78	Spheres_KDctrl_peak_2	Spheres_KDctrl	ENSMUSG00000025900	ENSMUST00000208793	-	4361069	4479465	Intron 3	107449	-10669	0.0024	1	---	protein_coding	ENSMUSG00000025900	Rp1	ensembl_havana	14	---	---	retained_intron	Rp1-203	havana	1 (assigned to previous version 1)	2		391.326	232.391
chr1	4562166	4562357	191	4562220	11	5.65	3.87	2.95	Spheres_KDctrl_peak_3	Spheres_KDctrl	ENSMUSG00000025902	ENSMUST00000192650	-	4561613	4567578	TTS	5221	-553	0.0322	1	CCDS78539	protein_coding	ENSMUSG00000025902	Sox17	ensembl_havana	14	ENSMUSP00000142116	2	protein_coding	Sox17-206	havana	1 (assigned to previous version 5)	6
chr1	4621589	4621783	194	4621600	7	3.83	3.24	1.4	Spheres_KDctrl_peak_4	Spheres_KDctrl	.	.	.	.	.	Intergenic	.	.	.	.	.	.	.	.	.	.	.	.	.	.	.	.	.
chr1	4641812	4642132	320	4641972	14	10.21	6.07	7.16	Spheres_KDctrl_peak_5	Spheres_KDctrl	.	.	.	.	.	Intergenic	.	.	.	.	.	.	.	.	.	.	.	.	.	.	.	.	.
chr1	4855710	4856049	339	4855744	13	9.19	5.67	6.21	Spheres_KDctrl_peak_6	Spheres_KDctrl	ENSMUSG00000033845	ENSMUST00000156816	-	4843434	4855963	TSS	0	-12276	0.0203	0.7471	CCDS48211	protein_coding	ENSMUSG00000033845	Mrpl15	ensembl_havana	14	ENSMUSP00000115512	2	protein_coding	Mrpl15-206	ensembl_havana	1 (assigned to previous version 6)	7
chr1	4877766	4878355	589	4878216	39	33.99	11.9	29.75	Spheres_KDctrl_peak_7	Spheres_KDctrl	ENSMUSG00000025903	ENSMUST00000134384	+	4878011	4918634	TSS	0	-40279	0.0085	0.5847	---	protein_coding	ENSMUSG00000025903	Lypla1	ensembl_havana	15	ENSMUSP00000137104	2	nonsense_mediated_decay	Lypla1-205	havana	1 (assigned to previous version 7)	8
chr1	4927680	4928590	910	4927845	30	23.05	9.07	19.33	Spheres_KDctrl_peak_8	Spheres_KDctrl	ENSMUSG00000033813	ENSMUST00000081551	+	4928037	4968129	TSS	0	-39539	0.0138	0.6081	CCDS35505	protein_coding	ENSMUSG00000033813	Tcea1	ensembl_havana	16	ENSMUSP00000080266	8	protein_coding	Tcea1-201	ensembl_havana	1 (assigned to previous version 13)	14
chr1	5089645	5089960	315	5089799	16	10.12	5.59	7.08	Spheres_KDctrl_peak_9	Spheres_KDctrl	ENSMUSG00000002459	ENSMUST00000156289	-	4992751	5089603	TSS	-42	-96894	0	0	---	protein_coding	ENSMUSG00000002459	Rgs20	ensembl_havana	18	---	---	retained_intron	Rgs20-206	havana	1 (assigned to previous version 1)	2
chr1	5153251	5153787	536	5153370	24	21.63	10.12	17.98	Spheres_KDctrl_peak_10	Spheres_KDctrl	ENSMUSG00000033793	ENSMUST00000194301	+	5153347	5215276	TSS	0	-61489	0.0071	0.8212	---	protein_coding	ENSMUSG00000033793	Atp6v1h	ensembl_havana	13	---	---	retained_intron	Atp6v1h-206	havana	5 (assigned to previous version 5)	6
chr1	5253397	5253631	234	5253541	10	6.34	4.45	3.57	Spheres_KDctrl_peak_11	Spheres_KDctrl	.	.	.	.	.	Intergenic	.	.	.	.	.	.	.	.	.	.	.	.	.	.	.	.	.
chr1	5986366	5987004	638	5986906	12	7.03	4.54	4.2	Spheres_KDctrl_peak_12	Spheres_KDctrl	ENSMUSG00000033774	ENSMUST00000044180	-	5983926	5987618	TSS	614	-2440	0.173	1	CCDS48214	protein_coding	ENSMUSG00000033774	Npbwr1	ensembl_havana	5	ENSMUSP00000046233	5	protein_coding	Npbwr1-201	ensembl_havana	NA (assigned to previous version 4)	5
chr1	6255050	6255270	220	6255124	11	7.26	4.86	4.41	Spheres_KDctrl_peak_13	Spheres_KDctrl	ENSMUSG00000090031	ENSMUST00000247217	-	6234353	6284825	Intron 1	29555	-20697	0.0044	1	---	lncRNA	ENSMUSG00000090031	4732440D04Rik	ensembl_havana	4	---	---	lncRNA	4732440D04Rik-204	havana_tagene	---	1
chr1	6284465	6285478	1013	6284705	26	18.22	7.65	14.74	Spheres_KDctrl_peak_14	Spheres_KDctrl	ENSMUSG00000090031	ENSMUST00000191825	-	6280090	6285518	TSS	40	-4375	0.1868	1	---	lncRNA	ENSMUSG00000090031	4732440D04Rik	ensembl_havana	4	---	---	lncRNA	4732440D04Rik-203	havana	NA (assigned to previous version 1)	2
chr1	6429545	6429734	189	6429584	9	5.47	4.05	2.78	Spheres_KDctrl_peak_15	Spheres_KDctrl	ENSMUSG00000087247	ENSMUST00000133144	+	6429442	6464956	TSS	103	-35222	0.0053	1	CCDS56620	protein_coding	ENSMUSG00000087247	Alkal1	ensembl_havana	4	ENSMUSP00000137420	2	protein_coding	Alkal1-201	ensembl_havana	1 (assigned to previous version 3)	4
chr1	6528006	6528378	372	6528267	9	5.47	4.05	2.78	Spheres_KDctrl_peak_16	Spheres_KDctrl	.	.	.	.	.	Intergenic	.	.	.	.	.	.	.	.	.	.	.	.	.	.	.	.	.
chr1	7016289	7016500	211	7016377	9	5.47	4.05	2.78	Spheres_KDctrl_peak_17	Spheres_KDctrl	.	.	.	.	.	Intergenic	.	.	.	.	.	.	.	.	.	.	.	.	.	.	.	.	.
chr1	7158678	7159509	831	7159206	47	34.73	9.94	30.45	Spheres_KDctrl_peak_18	Spheres_KDctrl	ENSMUSG00000120372	ENSMUST00000242836	-	7158447	7159049	TSS	0	-231	0.6169	0.4471	---	lncRNA	ENSMUSG00000120372	---	havana_tagene	1	---	---	lncRNA	---	havana_tagene	---	1
chr1	7379609	7379809	200	7379734	8	4.63	3.64	2.04	Spheres_KDctrl_peak_19	Spheres_KDctrl	.	.	.	.	.	Intergenic	.	.	.	.	.	.	.	.	.	.	.	.	.	.	.	.	.
chr1	7467905	7468659	754	7468558	35	27.2	9.74	23.27	Spheres_KDctrl_peak_20	Spheres_KDctrl	ENSMUSG00000097797	ENSMUST00000193732	-	7446112	7468094	TSS	0	-21793	0.0086	0.2517	---	lncRNA	ENSMUSG00000097797	Gm26901	havana	7	---	---	lncRNA	Gm26901-204	havana	1 (assigned to previous version 1)	2
chr1	7499653	7499901	248	7499744	9	5.47	4.05	2.78	Spheres_KDctrl_peak_21	Spheres_KDctrl	.	.	.	.	.	Intergenic	.	.	.	.	.	.	.	.	.	.	.	.	.	.	.	.	.
chr1	9539681	9539959	278	9539915	9	5.47	4.05	2.78	Spheres_KDctrl_peak_22	Spheres_KDctrl	.	.	.	.	.	Intergenic	.	.	.	.	.	.	.	.	.	.	.	.	.	.	.	.	.
chr1	9548835	9549009	174	9548953	7	3.83	3.24	1.4	Spheres_KDctrl_peak_23	Spheres_KDctrl	.	.	.	.	.	Intergenic	.	.	.	.	.	.	.	.	.	.	.	.	.	.	.	.	.
chr1	9615432	9616190	758	9615539	27	17.56	7.09	14.12	Spheres_KDctrl_peak_24	Spheres_KDctrl	ENSMUSG00000061024	ENSMUST00000072079	+	9615633	9617681	TSS	0	-1491	0.2723	0.7352	CCDS14811	protein_coding	ENSMUSG00000061024	Rrs1	ensembl_havana	9	ENSMUSP00000071955	8	protein_coding	Rrs1-201	ensembl_havana	NA (assigned to previous version 8)	9
chr1	9770015	9771040	1025	9770906	36	27.92	9.81	23.97	Spheres_KDctrl_peak_25	Spheres_KDctrl	ENSMUSG00000025912	ENSMUST00000115468	-	9739762	9770250	TSS	0	-30253	0.0077	0.23	CCDS69861	protein_coding	ENSMUSG00000025912	Mybl1	ensembl_havana	17	ENSMUSP00000111128	3	protein_coding	Mybl1-202	havana	5 (assigned to previous version 8)	9
chr1	9817967	9818875	908	9818708	39	35.07	12.46	30.78	Spheres_KDctrl_peak_26	Spheres_KDctrl	ENSMUSG00000097893	ENSMUST00000191287	+	9818706	9841482	TSS	0	-22607	0.0075	0.187	---	lncRNA	ENSMUSG00000097893	1700034P13Rik	havana	10	---	---	lncRNA	1700034P13Rik-205	havana	3 (assigned to previous version 6)	7
chr1	9987896	9988107	211	9988000	11	7.26	4.86	4.41	Spheres_KDctrl_peak_27	Spheres_KDctrl	ENSMUSG00000046101	ENSMUST00000171802	+	9978863	10011180	Intron 7	9033	-23073	0.0066	1	CCDS48215	protein_coding	ENSMUSG00000046101	Mcmdc2	ensembl_havana	17	ENSMUSP00000128620	2	protein_coding	Mcmdc2-205	ensembl	5 (assigned to previous version 7)	8
chr1	10014120	10014466	346	10014369	16	12.31	6.88	9.14	Spheres_KDctrl_peak_28	Spheres_KDctrl	ENSMUSG00000098234	ENSMUST00000244246	-	10012248	10014343	TSS	0	-1872	0.1069	0.6455	---	lncRNA	ENSMUSG00000098234	Snhg6	havana	9	---	---	lncRNA	Snhg6-213	havana_tagene	---	1
chr1	10108139	10108423	284	10108363	36	26.22	9	22.35	Spheres_KDctrl_peak_29	Spheres_KDctrl	ENSMUSG00000056763	ENSMUST00000190610	+	10108212	10109568	TSS	0	-1145	0.1562	0.7439	---	protein_coding	ENSMUSG00000056763	Cspp1	ensembl_havana	17	---	---	retained_intron	Cspp1-223	havana	NA (assigned to previous version 1)	2
chr1	10109932	10110405	473	10110187	51	42.73	12.26	38.13	Spheres_KDctrl_peak_30	Spheres_KDctrl	ENSMUSG00000056763	ENSMUST00000191521	+	10109992	10129098	TSS	0	-18693	0.0217	0.8734	---	protein_coding	ENSMUSG00000056763	Cspp1	ensembl_havana	17	---	---	retained_intron	Cspp1-227	havana	3 (assigned to previous version 6)	7
chr1	10302455	10302643	188	10302542	11	5.16	3.58	2.53	Spheres_KDctrl_peak_31	Spheres_KDctrl	ENSMUSG00000067851	ENSMUST00000131556	-	10243300	10302896	TSS	253	-59155	0.0032	1	---	protein_coding	ENSMUSG00000067851	Arfgef1	ensembl_havana	12	ENSMUSP00000118805	2	protein_coding	Arfgef1-203	havana	5 (assigned to previous version 1)	2
chr1	10302834	10303539	705	10303282	33	26.95	10.2	23.04	Spheres_KDctrl_peak_32	Spheres_KDctrl	ENSMUSG00000067851	ENSMUST00000131556	-	10243300	10302896	TSS	0	-59534	0.0011	0.0892	---	protein_coding	ENSMUSG00000067851	Arfgef1	ensembl_havana	12	ENSMUSP00000118805	2	protein_coding	Arfgef1-203	havana	5 (assigned to previous version 1)	2
chr1	10615199	10615390	191	10615260	10	6.34	4.45	3.57	Spheres_KDctrl_peak_33	Spheres_KDctrl	ENSMUSG00000042501	ENSMUST00000153695	-	10394945	10790171	Intron 2	174781	-220254	0.0005	1	---	protein_coding	ENSMUSG00000042501	Cpa6	ensembl_havana	13	ENSMUSP00000118341	2	nonsense_mediated_decay	Cpa6-204	havana	1 (assigned to previous version 7)	8
chr1	10663036	10663351	315	10663109	8	4.63	3.64	2.04	Spheres_KDctrl_peak_34	Spheres_KDctrl	ENSMUSG00000042501	ENSMUST00000153695	-	10394945	10790171	Intron 2	126820	-268091	0.0008	1	---	protein_coding	ENSMUSG00000042501	Cpa6	ensembl_havana	13	ENSMUSP00000118341	2	nonsense_mediated_decay	Cpa6-204	havana	1 (assigned to previous version 7)	8
chr1	10788423	10788595	172	10788474	9	5.47	4.05	2.78	Spheres_KDctrl_peak_35	Spheres_KDctrl	ENSMUSG00000042501	ENSMUST00000140938	-	10665591	10790131	Intron 1	1536	-122832	0.0014	1	---	protein_coding	ENSMUSG00000042501	Cpa6	ensembl_havana	13	---	---	protein_coding_CDS_not_defined	Cpa6-202	havana	2 (assigned to previous version 1)	2
chr1	11063787	11064207	420	11063861	11	7.26	4.86	4.41	Spheres_KDctrl_peak_36	Spheres_KDctrl	ENSMUSG00000048960	ENSMUST00000190935	+	11063742	11066826	TSS	45	-2619	0.1365	1	---	protein_coding	ENSMUSG00000048960	Prex2	ensembl_havana	14	---	---	retained_intron	Prex2-208	havana	NA (assigned to previous version 1)	2
chr1	11484366	11484552	186	11484468	11	7.26	4.86	4.41	Spheres_KDctrl_peak_37	Spheres_KDctrl	ENSMUSG00000057715	ENSMUST00000150870	+	11484336	11588934	TSS	30	-104382	0.0018	1	---	protein_coding	ENSMUSG00000057715	A830018L16Rik	ensembl_havana	14	---	---	protein_coding_CDS_not_defined	A830018L16Rik-207	havana	3 (assigned to previous version 7)	8
chr1	12777766	12777991	225	12777921	9	5.47	4.05	2.78	Spheres_KDctrl_peak_38	Spheres_KDctrl	ENSMUSG00000016918	ENSMUST00000186051	+	12762756	12922714	5' UTR Exon	15010	-144723	0.0014	1	---	protein_coding	ENSMUSG00000016918	Sulf1	ensembl_havana	16	ENSMUSP00000141153	2	protein_coding	Sulf1-205	havana	1 (assigned to previous version 6)	7
chr1	13394917	13395370	453	13394958	9	5.47	4.05	2.78	Spheres_KDctrl_peak_39	Spheres_KDctrl	ENSMUSG00000005886	ENSMUST00000006037	-	13212699	13444308	5' UTR Exon	48938	-182218	0.002	1	CCDS35515	protein_coding	ENSMUSG00000005886	Ncoa2	ensembl_havana	15	ENSMUSP00000006037	7	protein_coding	Ncoa2-201	ensembl_havana	1 (assigned to previous version 12)	13
chr1	13442627	13443295	668	13442984	34	19.72	6.63	16.17	Spheres_KDctrl_peak_40	Spheres_KDctrl	ENSMUSG00000005886	ENSMUST00000143603	-	13236149	13444254	TSS	959	-206478	0.0032	1	---	protein_coding	ENSMUSG00000005886	Ncoa2	ensembl_havana	15	---	---	retained_intron	Ncoa2-207	havana	1 (assigned to previous version 7)	8
chr1	13443554	13443946	392	13443839	23	10.72	4.68	7.65	Spheres_KDctrl_peak_41	Spheres_KDctrl	ENSMUSG00000005886	ENSMUST00000068304	-	13209383	13444308	TSS	362	-234171	0.0017	1	CCDS35514	protein_coding	ENSMUSG00000005886	Ncoa2	ensembl_havana	15	ENSMUSP00000069509	7	protein_coding	Ncoa2-202	ensembl	5 (assigned to previous version 12)	13
chr1	13444261	13444525	264	13444384	19	7.85	3.93	4.96	Spheres_KDctrl_peak_42	Spheres_KDctrl	ENSMUSG00000005886	ENSMUST00000068304	-	13209383	13444308	TSS	0	-234878	0.0002	0.1811	CCDS35514	protein_coding	ENSMUSG00000005886	Ncoa2	ensembl_havana	15	ENSMUSP00000069509	7	protein_coding	Ncoa2-202	ensembl	5 (assigned to previous version 12)	13
chr1	13659438	13660350	912	13660266	21	14.65	7	11.36	Spheres_KDctrl_peak_43	Spheres_KDctrl	ENSMUSG00000025935	ENSMUST00000027068	-	13634922	13660135	TSS	0	-24516	0.0277	0.7645	CCDS14822	protein_coding	ENSMUSG00000025935	Tram1	ensembl_havana	11	ENSMUSP00000027068	5	protein_coding	Tram1-201	ensembl_havana	1 (assigned to previous version 10)	11
chr1	13709860	13710133	273	13709966	15	10.81	6.22	7.73	Spheres_KDctrl_peak_44	Spheres_KDctrl	ENSMUSG00000025937	ENSMUST00000027071	-	13693554	13730771	Intron 3	20638	-16306	0.0074	1	CCDS14823	protein_coding	ENSMUSG00000025937	Lactb2	ensembl_havana	7	ENSMUSP00000027071	6	protein_coding	Lactb2-201	ensembl_havana	1 (assigned to previous version 6)	7
chr1	13730218	13730952	734	13730815	49	40.04	11.66	35.54	Spheres_KDctrl_peak_45	Spheres_KDctrl	ENSMUSG00000025937	ENSMUST00000027071	-	13693554	13730771	TSS	0	-36664	0.0149	0.7537	CCDS14823	protein_coding	ENSMUSG00000025937	Lactb2	ensembl_havana	7	ENSMUSP00000027071	6	protein_coding	Lactb2-201	ensembl_havana	1 (assigned to previous version 6)	7
chr1	13843343	13844079	736	13843593	12	8.21	5.26	5.29	Spheres_KDctrl_peak_46	Spheres_KDctrl	ENSMUSG00000077368	ENSMUST00000104180	-	13844558	13844689	TSS	610	479	0	0	---	snoRNA	ENSMUSG00000077368	Gm26273	ensembl	3	---	---	snoRNA	Gm26273-201	ensembl	NA (assigned to previous version 1)	3
chr1	14258965	14259330	365	14258991	8	4.63	3.64	2.04	Spheres_KDctrl_peak_47	Spheres_KDctrl	ENSMUSG00000025932	ENSMUST00000190337	-	14240867	14374795	Intron 11	115465	-18098	0.0027	1	CCDS78545	protein_coding	ENSMUSG00000025932	Eya1	ensembl_havana	15	ENSMUSP00000141112	2	protein_coding	Eya1-209	havana	1 (assigned to previous version 6)	7
chr1	14379997	14380339	342	14380146	14	10.21	6.07	7.16	Spheres_KDctrl_peak_48	Spheres_KDctrl	ENSMUSG00000025932	ENSMUST00000080664	-	14239890	14380344	TSS	5	-140107	0.0024	1	CCDS56621	protein_coding	ENSMUSG00000025932	Eya1	ensembl_havana	15	ENSMUSP00000079493	9	protein_coding	Eya1-202	ensembl_havana	1 (assigned to previous version 13)	14
chr1	14825521	14825804	283	14825720	10	6.11	4.31	3.37	Spheres_KDctrl_peak_49	Spheres_KDctrl	ENSMUSG00000025930	ENSMUST00000188982	-	14824159	14824890	TSS	-631	-1362	0	0	---	protein_coding	ENSMUSG00000025930	Msc	ensembl_havana	7	---	---	retained_intron	Msc-202	havana	NA (assigned to previous version 1)	2
chr1	15327111	15327295	184	15327252	10	6.34	4.45	3.57	Spheres_KDctrl_peak_50	Spheres_KDctrl	.	.	.	.	.	Intergenic	.	.	.	.	.	.	.	.	.	.	.	.	.	.	.	.	.
chr1	15829280	15829469	189	15829411	8	4.63	3.64	2.04	Spheres_KDctrl_peak_51	Spheres_KDctrl	ENSMUSG00000101652	ENSMUST00000188671	-	15830346	15830893	TTS	1424	877	0	0	---	processed_pseudogene	ENSMUSG00000101652	Gm6060	havana	2	---	---	processed_pseudogene	Gm6060-201	havana	NA (assigned to previous version 1)	2
chr1	15875710	15876321	611	15876116	23	19.05	8.94	15.53	Spheres_KDctrl_peak_52	Spheres_KDctrl	ENSMUSG00000025925	ENSMUST00000186565	+	15875881	15892240	TSS	0	-15919	0.027	0.7206	---	protein_coding	ENSMUSG00000025925	Terf1	ensembl_havana	15	---	---	protein_coding_CDS_not_defined	Terf1-202	havana	1 (assigned to previous version 6)	7
chr1	16163218	16163417	199	16163339	10	6.24	4.39	3.49	Spheres_KDctrl_peak_53	Spheres_KDctrl	ENSMUSG00000067795	ENSMUST00000145070	-	16136203	16163550	TSS	133	-27015	0.0073	1	CCDS56622	protein_coding	ENSMUSG00000067795	4930444P10Rik	ensembl_havana	14	ENSMUSP00000137853	2	protein_coding	4930444P10Rik-202	havana	2 (assigned to previous version 7)	8
chr1	16174980	16176238	1258	16175171	34	20.54	6.96	16.94	Spheres_KDctrl_peak_54	Spheres_KDctrl	ENSMUSG00000043716	ENSMUST00000058437	-	16171519	16174887	TSS	-93	-3461	0	0	CCDS14829	protein_coding	ENSMUSG00000043716	Rpl7	ensembl_havana	14	ENSMUSP00000071616	7	protein_coding	Rpl7-201	ensembl_havana	1 (assigned to previous version 13)	14
chr1	16242716	16242989	273	16242861	11	7.26	4.86	4.41	Spheres_KDctrl_peak_55	Spheres_KDctrl	.	.	.	.	.	Intergenic	.	.	.	.	.	.	.	.	.	.	.	.	.	.	.	.	.
chr1	16298281	16298954	673	16298348	15	9.88	5.66	6.86	Spheres_KDctrl_peak_56	Spheres_KDctrl	ENSMUSG00000100868	ENSMUST00000186343	+	16298730	16314287	TSS	0	-15333	0.0145	0.3338	---	lncRNA	ENSMUSG00000100868	Gm28095	havana	2	---	---	lncRNA	Gm28095-201	havana	5 (assigned to previous version 1)	2
chr1	16384136	16384345	209	16384274	10	6.34	4.45	3.57	Spheres_KDctrl_peak_57	Spheres_KDctrl	ENSMUSG00000025920	ENSMUST00000162435	-	16299040	16590337	Intron 11	205992	-85096	0.0007	1	CCDS48223	protein_coding	ENSMUSG00000025920	Stau2	ensembl_havana	20	ENSMUSP00000123827	2	protein_coding	Stau2-215	havana	5 (assigned to previous version 7)	8
chr1	16589976	16590317	341	16590060	9	5.39	4	2.73	Spheres_KDctrl_peak_58	Spheres_KDctrl	ENSMUSG00000025920	ENSMUST00000159558	-	16413631	16589436	TSS	-540	-176345	0	0	CCDS83529	protein_coding	ENSMUSG00000025920	Stau2	ensembl_havana	20	ENSMUSP00000125726	2	protein_coding	Stau2-213	havana	5 (assigned to previous version 7)	8
chr1	16688802	16689630	828	16689532	27	20.76	8.72	17.16	Spheres_KDctrl_peak_59	Spheres_KDctrl	ENSMUSG00000025939	ENSMUST00000133639	-	16652160	16689484	TSS	0	-36642	0.0183	0.8239	---	protein_coding	ENSMUSG00000025939	Ube2w	ensembl_havana	20	ENSMUSP00000121573	3	nonsense_mediated_decay	Ube2w-203	havana	5 (assigned to previous version 1)	2
chr1	16726828	16727679	851	16727043	25	17.81	7.69	14.36	Spheres_KDctrl_peak_60	Spheres_KDctrl	ENSMUSG00000079658	ENSMUST00000188987	-	16717060	16727125	TSS	0	-9768	0.0296	0.3498	---	protein_coding	ENSMUSG00000079658	Eloc	ensembl_havana	10	---	---	retained_intron	Eloc-209	havana	3 (assigned to previous version 6)	7
chr1	17167228	17168155	927	17167797	15	8.63	4.94	5.69	Spheres_KDctrl_peak_61	Spheres_KDctrl	ENSMUSG00000042686	ENSMUST00000038382	-	17065162	17168114	TSS	0	-102066	0.0086	0.9558	CCDS14833	protein_coding	ENSMUSG00000042686	Jph1	ensembl_havana	6	ENSMUSP00000039072	5	protein_coding	Jph1-201	ensembl_havana	1 (assigned to previous version 4)	5
chr1	17594051	17594227	176	17594219	8	4.63	3.64	2.04	Spheres_KDctrl_peak_62	Spheres_KDctrl	.	.	.	.	.	Intergenic	.	.	.	.	.	.	.	.	.	.	.	.	.	.	.	.	.
chr1	17973933	17974132	199	17973988	7	3.83	3.24	1.4	Spheres_KDctrl_peak_63	Spheres_KDctrl	.	.	.	.	.	Intergenic	.	.	.	.	.	.	.	.	.	.	.	.	.	.	.	.	.
chr1	18128524	18129142	618	18128684	10	6.34	4.45	3.57	Spheres_KDctrl_peak_64	Spheres_KDctrl	ENSMUSG00000109887	ENSMUST00000191057	-	18105042	18129015	TSS	0	-23482	0.0205	0.7948	---	lncRNA	ENSMUSG00000109887	Gm28756	havana	2	---	---	lncRNA	Gm28756-201	havana	3 (assigned to previous version 1)	2
chr1	20823749	20823925	176	20823796	8	4.63	3.64	2.04	Spheres_KDctrl_peak_65	Spheres_KDctrl	.	.	.	.	.	Intergenic	.	.	.	.	.	.	.	.	.	.	.	.	.	.	.	.	.
chr1	20890323	20890661	338	20890573	15	10.28	5.9	7.23	Spheres_KDctrl_peak_66	Spheres_KDctrl	ENSMUSG00000041859	ENSMUST00000053266	-	20873192	20890537	TSS	0	-17131	0.0124	0.6342	CCDS14843	protein_coding	ENSMUSG00000041859	Mcm3	ensembl_havana	11	ENSMUSP00000059192	10	protein_coding	Mcm3-201	ensembl_havana	1 (assigned to previous version 10)	11
chr1	20942771	20943012	241	20942809	9	4.95	3.72	2.34	Spheres_KDctrl_peak_67	Spheres_KDctrl	.	.	.	.	.	Intergenic	.	.	.	.	.	.	.	.	.	.	.	.	.	.	.	.	.
chr1	20960717	20961059	342	20960802	21	17.7	8.74	14.25	Spheres_KDctrl_peak_68	Spheres_KDctrl	ENSMUSG00000025931	ENSMUST00000189400	+	20960830	21009875	TSS	0	-48816	0.0047	0.6706	CCDS14844	protein_coding	ENSMUSG00000025931	Paqr8	ensembl_havana	16	ENSMUSP00000141054	2	protein_coding	Paqr8-204	ensembl_havana	1 (assigned to previous version 6)	7
chr1	21065712	21065964	252	21065815	10	5.51	3.93	2.82	Spheres_KDctrl_peak_69	Spheres_KDctrl	ENSMUSG00000041779	ENSMUST00000037998	-	21066523	21149454	TTS	83490	559	0	0	CCDS14846	protein_coding	ENSMUSG00000041779	Tram2	ensembl_havana	6	ENSMUSP00000047992	5	protein_coding	Tram2-201	ensembl_havana	1 (assigned to previous version 5)	6
chr1	21084750	21085158	408	21084858	20	16.81	8.5	13.4	Spheres_KDctrl_peak_70	Spheres_KDctrl	ENSMUSG00000041779	ENSMUST00000187210	-	21074537	21113881	Intron 2	28723	-10213	0.0104	1	---	protein_coding	ENSMUSG00000041779	Tram2	ensembl_havana	6	---	---	protein_coding_CDS_not_defined	Tram2-202	havana	5 (assigned to previous version 1)	2
chr1	21149105	21149927	822	21149751	21	13.2	6.22	9.99	Spheres_KDctrl_peak_71	Spheres_KDctrl	ENSMUSG00000041779	ENSMUST00000037998	-	21066523	21149454	TSS	0	-82582	0.0042	0.4253	CCDS14846	protein_coding	ENSMUSG00000041779	Tram2	ensembl_havana	6	ENSMUSP00000047992	5	protein_coding	Tram2-201	ensembl_havana	1 (assigned to previous version 5)	6
chr1	21156599	21156808	209	21156711	18	13.26	6.95	10.05	Spheres_KDctrl_peak_72	Spheres_KDctrl	.	.	.	.	.	Intergenic	.	.	.	.	.	.	.	.	.	.	.	.	.	.	.	.	.
chr1	21236625	21236872	247	21236673	8	4.63	3.64	2.04	Spheres_KDctrl_peak_73	Spheres_KDctrl	.	.	.	.	.	Intergenic	.	.	.	.	.	.	.	.	.	.	.	.	.	.	.	.	.
chr1	21288801	21289107	306	21288884	22	17.01	8.06	13.6	Spheres_KDctrl_peak_74	Spheres_KDctrl	ENSMUSG00000025933	ENSMUST00000027064	+	21288886	21300389	TSS	0	-11282	0.0193	0.7231	CCDS69867	protein_coding	ENSMUSG00000025933	Tmem14a	ensembl_havana	16	ENSMUSP00000027064	8	protein_coding	Tmem14a-201	havana	1 (assigned to previous version 7)	8
chr1	21328307	21328484	177	21328403	8	4.6	3.63	2.04	Spheres_KDctrl_peak_75	Spheres_KDctrl	ENSMUSG00000025934	ENSMUST00000124990	+	21310853	21335071	5' UTR Exon	17454	-6587	0.0073	1	---	protein_coding	ENSMUSG00000025934	Gsta3	ensembl_havana	16	ENSMUSP00000140210	2	protein_coding	Gsta3-203	havana	5 (assigned to previous version 2)	3
chr1	21853168	21853526	358	21853500	9	5.47	4.05	2.78	Spheres_KDctrl_peak_76	Spheres_KDctrl	ENSMUSG00000028033	ENSMUST00000173404	-	21472387	22031806	Intron 1	178280	-380781	0.0006	1	CCDS78554	protein_coding	ENSMUSG00000028033	Kcnq5	ensembl_havana	17	ENSMUSP00000134076	2	protein_coding	Kcnq5-206	havana	5 (assigned to previous version 1)	2
chr1	22148656	22148850	194	22148669	10	6.34	4.45	3.57	Spheres_KDctrl_peak_77	Spheres_KDctrl	.	.	.	.	.	Intergenic	.	.	.	.	.	.	.	.	.	.	.	.	.	.	.	.	.
chr1	22190798	22191027	229	22190958	8	4.63	3.64	2.04	Spheres_KDctrl_peak_78	Spheres_KDctrl	.	.	.	.	.	Intergenic	.	.	.	.	.	.	.	.	.	.	.	.	.	.	.	.	.
chr1	22572375	22572971	596	22572538	11	7.11	4.77	4.28	Spheres_KDctrl_peak_79	Spheres_KDctrl	ENSMUSG00000041670	ENSMUST00000081544	-	22356475	22844806	CDS Exon 7	271835	-215900	0.0012	1	---	protein_coding	ENSMUSG00000041670	Rims1	ensembl_havana	20	ENSMUSP00000080259	8	protein_coding	Rims1-201	ensembl_havana	5 (assigned to previous version 12)	14
chr1	23295073	23296014	941	23295301	45	35.36	10.73	31.06	Spheres_KDctrl_peak_80	Spheres_KDctrl	ENSMUSG00000102766	ENSMUST00000195365	-	23295068	23295488	TSS	0	-5	0.9881	0.4416	---	TEC	ENSMUSG00000102766	Gm6420	ensembl_havana	2	---	---	TEC	Gm6420-202	ensembl	NA (assigned to previous version 1)	2
chr1	23421827	23422554	727	23422108	25	18.66	8.15	15.16	Spheres_KDctrl_peak_81	Spheres_KDctrl	ENSMUSG00000026158	ENSMUST00000027343	-	23405505	23422257	TSS	0	-16322	0.0257	0.592	CCDS35526	protein_coding	ENSMUSG00000026158	Ogfrl1	ensembl_havana	12	ENSMUSP00000027343	6	protein_coding	Ogfrl1-201	ensembl_havana	3 (assigned to previous version 5)	6
chr1	23441943	23442296	353	23442184	12	8.21	5.26	5.29	Spheres_KDctrl_peak_82	Spheres_KDctrl	.	.	.	.	.	Intergenic	.	.	.	.	.	.	.	.	.	.	.	.	.	.	.	.	.
chr1	23801981	23802189	208	23802074	16	9.82	5.42	6.8	Spheres_KDctrl_peak_83	Spheres_KDctrl	ENSMUSG00000026156	ENSMUST00000140583	+	23801092	23854821	TSS	889	-52632	0.0039	1	---	protein_coding	ENSMUSG00000026156	B3gat2	ensembl_havana	9	ENSMUSP00000117089	2	protein_coding	B3gat2-202	havana	1 (assigned to previous version 1)	2
chr1	23866134	23866317	183	23866247	9	5.44	4.03	2.78	Spheres_KDctrl_peak_84	Spheres_KDctrl	ENSMUSG00000026156	ENSMUST00000063663	+	23801007	23888240	Intron 2	65127	-21923	0.0021	1	CCDS14850	protein_coding	ENSMUSG00000026156	B3gat2	ensembl_havana	9	ENSMUSP00000066582	6	protein_coding	B3gat2-201	ensembl_havana	1 (assigned to previous version 5)	6
chr1	23960767	23961571	804	23961071	26	20.23	8.72	16.65	Spheres_KDctrl_peak_85	Spheres_KDctrl	ENSMUSG00000026155	ENSMUST00000027339	-	23884706	23961399	TSS	0	-76061	0.0083	0.7863	CCDS14851	protein_coding	ENSMUSG00000026155	Smap1	ensembl_havana	14	ENSMUSP00000027339	8	protein_coding	Smap1-201	ensembl_havana	1 (assigned to previous version 13)	14
chr1	24044496	24044842	346	24044687	17	13.4	7.29	10.18	Spheres_KDctrl_peak_86	Spheres_KDctrl	ENSMUSG00000102495	ENSMUST00000195143	+	24044588	24044976	TSS	0	-134	0.6555	0.7349	---	TEC	ENSMUSG00000102495	Gm26524	ensembl_havana	2	---	---	TEC	Gm26524-202	havana	NA (assigned to previous version 1)	2
chr1	24138750	24139571	821	24139290	42	34.39	11.15	30.13	Spheres_KDctrl_peak_87	Spheres_KDctrl	ENSMUSG00000026153	ENSMUST00000186999	-	24067803	24139298	TSS	0	-70947	0.0077	0.6679	---	protein_coding	ENSMUSG00000026153	Fam135a	ensembl_havana	16	ENSMUSP00000140198	2	protein_coding	Fam135a-205	havana	5 (assigned to previous version 6)	7
chr1	24173011	24173210	199	24173160	12	8.21	5.26	5.29	Spheres_KDctrl_peak_88	Spheres_KDctrl	.	.	.	.	.	Intergenic	.	.	.	.	.	.	.	.	.	.	.	.	.	.	.	.	.
chr1	24651740	24651930	190	24651818	761	985.4	48.75	977.28	Spheres_KDctrl_peak_89	Spheres_KDctrl	ENSMUSG00000100131	ENSMUST00000187714	-	24650616	24651492	TSS	-248	-1124	0	0	---	unprocessed_pseudogene	ENSMUSG00000100131	Gm28439	havana	2	---	---	unprocessed_pseudogene	Gm28439-201	havana	NA (assigned to previous version 1)	2
chr1	24687288	24687468	180	24687370	7	3.83	3.24	1.4	Spheres_KDctrl_peak_90	Spheres_KDctrl	.	.	.	.	.	Intergenic	.	.	.	.	.	.	.	.	.	.	.	.	.	.	.	.	.
chr1	24717355	24718189	834	24717642	56	49.43	13.68	44.6	Spheres_KDctrl_peak_91	Spheres_KDctrl	ENSMUSG00000073725	ENSMUST00000186190	+	24717820	24770976	TSS	0	-52787	0.007	0.4431	---	protein_coding	ENSMUSG00000073725	Lmbrd1	ensembl_havana	9	ENSMUSP00000139893	2	protein_coding	Lmbrd1-203	havana	3 (assigned to previous version 1)	2
chr1	26240873	26241079	206	26240974	7	3.83	3.24	1.4	Spheres_KDctrl_peak_92	Spheres_KDctrl	.	.	.	.	.	Intergenic	.	.	.	.	.	.	.	.	.	.	.	.	.	.	.	.	.
chr1	26726083	26726900	817	26726600	41	32.94	10.76	28.74	Spheres_KDctrl_peak_93	Spheres_KDctrl	ENSMUSG00000073722	ENSMUST00000097801	-	26720895	26726542	TSS	0	-5188	0.0814	0.5623	CCDS14856	protein_coding	ENSMUSG00000073722	4931408C20Rik	ensembl_havana	4	ENSMUSP00000095410	4	protein_coding	4931408C20Rik-201	ensembl_havana	1 (assigned to previous version 3)	4
chr1	30759251	30759541	290	30759300	8	4.63	3.64	2.04	Spheres_KDctrl_peak_94	Spheres_KDctrl	ENSMUSG00000053185	ENSMUST00000065469	-	30757641	30759044	TSS	-207	-1610	0	0	---	lncRNA	ENSMUSG00000053185	Gm9898	ensembl_havana	3	---	---	lncRNA	Gm9898-201	ensembl_havana	1 (assigned to previous version 2)	3
chr1	30912262	30913079	817	30912735	40	35.1	12.13	30.81	Spheres_KDctrl_peak_95	Spheres_KDctrl	ENSMUSG00000048874	ENSMUST00000191064	-	30859307	30912886	TSS	0	-52955	0.0117	0.7641	---	protein_coding	ENSMUSG00000048874	Phf3	ensembl_havana	16	ENSMUSP00000140746	2	nonsense_mediated_decay	Phf3-212	havana	5 (assigned to previous version 6)	7
chr1	30942941	30943236	295	30943146	10	6.34	4.45	3.57	Spheres_KDctrl_peak_96	Spheres_KDctrl	.	.	.	.	.	Intergenic	.	.	.	.	.	.	.	.	.	.	.	.	.	.	.	.	.
chr1	30988155	30989244	1089	30988914	54	42.93	11.5	38.32	Spheres_KDctrl_peak_97	Spheres_KDctrl	ENSMUSG00000117310	ENSMUST00000233506	-	30979383	30988852	TSS	0	-8772	0.0737	0.6404	---	protein_coding	ENSMUSG00000117310	Ptp4a1	ensembl_havana	3	ENSMUSP00000156424	2	protein_coding	Ptp4a1-206	havana	---	2
chr1	31058387	31058692	305	31058641	12	8.21	5.26	5.29	Spheres_KDctrl_peak_98	Spheres_KDctrl	ENSMUSG00000086727	ENSMUST00000249069	-	31058271	31135603	TTS	76911	-116	0.004	1	---	protein_coding	ENSMUSG00000086727	4931428L18Rik	ensembl_havana	10	---	---	protein_coding_CDS_not_defined	4931428L18Rik-208	havana	---	1
chr1	31297712	31297937	225	31297744	8	4.63	3.64	2.04	Spheres_KDctrl_peak_99	Spheres_KDctrl	ENSMUSG00000077664	ENSMUST00000104476	-	31298674	31298801	TSS	864	737	0	0	---	snoRNA	ENSMUSG00000077664	Gm26145	ensembl	3	---	---	snoRNA	Gm26145-201	ensembl	NA (assigned to previous version 1)	3
chr1	31833047	31833264	217	31833181	16	12.31	6.88	9.14	Spheres_KDctrl_peak_100	Spheres_KDctrl	.	.	.	.	.	Intergenic	.	.	.	.	.	.	.	.	.	.	.	.	.	.	.	.	.
chr1	32211484	32211890	406	32211639	17	13.4	7.29	10.18	Spheres_KDctrl_peak_101	Spheres_KDctrl	ENSMUSG00000026058	ENSMUST00000188257	+	32211829	32377436	TSS	0	-165546	0.0004	0.1523	---	protein_coding	ENSMUSG00000026058	Khdrbs2	ensembl_havana	12	ENSMUSP00000140157	2	protein_coding	Khdrbs2-204	havana	1 (assigned to previous version 6)	7
chr1	32518842	32519195	353	32518948	11	7.26	4.86	4.41	Spheres_KDctrl_peak_102	Spheres_KDctrl	ENSMUSG00000026058	ENSMUST00000027226	+	32211795	32697650	Intron 6	307047	-178455	0.0007	1	CCDS14861	protein_coding	ENSMUSG00000026058	Khdrbs2	ensembl_havana	12	ENSMUSP00000027226	6	protein_coding	Khdrbs2-201	ensembl_havana	1 (assigned to previous version 11)	12
chr1	33696769	33697066	297	33696827	9	5.47	4.05	2.78	Spheres_KDctrl_peak_103	Spheres_KDctrl	ENSMUSG00000102093	ENSMUST00000185377	+	33696862	33697190	TSS	0	-124	0.6231	0.6879	---	processed_pseudogene	ENSMUSG00000102093	Gm17813	havana	2	---	---	processed_pseudogene	Gm17813-201	havana	NA (assigned to previous version 1)	2
chr1	33709328	33709528	200	33709450	11	7.26	4.86	4.41	Spheres_KDctrl_peak_104	Spheres_KDctrl	ENSMUSG00000103746	ENSMUST00000191779	+	33708900	33710164	TSS	428	-636	0.1589	1	---	TEC	ENSMUSG00000103746	1700001G17Rik	ensembl_havana	3	---	---	TEC	1700001G17Rik-201	havana_tagene	NA (assigned to previous version 1)	3
chr1	33758903	33759544	641	33759280	29	25.66	10.79	21.82	Spheres_KDctrl_peak_105	Spheres_KDctrl	ENSMUSG00000004768	ENSMUST00000135330	+	33758991	33764558	TSS	0	-5014	0.0995	0.8629	---	protein_coding	ENSMUSG00000004768	Rab23	ensembl_havana	15	---	---	retained_intron	Rab23-205	havana	1 (assigned to previous version 7)	8
chr1	33772066	33772497	431	33772428	12	8.14	5.22	5.24	Spheres_KDctrl_peak_106	Spheres_KDctrl	ENSMUSG00000004768	ENSMUST00000138024	+	33758990	33781639	3' UTR Exon	13076	-9142	0.0191	1	---	protein_coding	ENSMUSG00000004768	Rab23	ensembl_havana	15	ENSMUSP00000137896	2	nonsense_mediated_decay	Rab23-206	havana	1 (assigned to previous version 7)	8
chr1	33796621	33797094	473	33796750	23	16.73	7.63	13.34	Spheres_KDctrl_peak_107	Spheres_KDctrl	ENSMUSG00000042215	ENSMUST00000189741	-	33795854	33796809	TSS	0	-767	0.1977	0.3987	---	protein_coding	ENSMUSG00000042215	Bag2	ensembl_havana	9	---	---	retained_intron	Bag2-204	havana	NA (assigned to previous version 1)	2
chr1	33853184	33853738	554	33853537	31	27.55	11.17	23.61	Spheres_KDctrl_peak_108	Spheres_KDctrl	ENSMUSG00000042197	ENSMUST00000019861	-	33800626	33853609	TSS	0	-52558	0.008	0.7676	CCDS14865	protein_coding	ENSMUSG00000042197	Zfp451	ensembl_havana	14	ENSMUSP00000019861	7	protein_coding	Zfp451-201	ensembl_havana	1 (assigned to previous version 12)	13
chr1	33946646	33947352	706	33947051	24	15.21	6.59	11.89	Spheres_KDctrl_peak_109	Spheres_KDctrl	ENSMUSG00000042182	ENSMUST00000129464	-	33891133	33946873	TSS	0	-55513	0.0041	0.3225	---	protein_coding	ENSMUSG00000042182	Bend6	ensembl_havana	17	ENSMUSP00000141053	2	protein_coding	Bend6-204	havana	1 (assigned to previous version 7)	8
chr1	34028835	34029042	207	34028929	15	10.38	5.96	7.32	Spheres_KDctrl_peak_110	Spheres_KDctrl	ENSMUSG00000026131	ENSMUST00000183034	+	33947306	34346674	Intron 3	81529	-317632	0.0005	1	CCDS69874	protein_coding	ENSMUSG00000026131	Dst	ensembl_havana	21	ENSMUSP00000138308	2	protein_coding	Dst-211	havana	5 (assigned to previous version 4)	5
chr1	34050227	34050859	632	34050616	26	21.14	9.22	17.51	Spheres_KDctrl_peak_111	Spheres_KDctrl	ENSMUSG00000026131	ENSMUST00000097785	+	34050906	34347743	TSS	-47	-296884	0	0	CCDS35534	protein_coding	ENSMUSG00000026131	Dst	ensembl_havana	21	ENSMUSP00000095392	3	protein_coding	Dst-201	ensembl_havana	1 (assigned to previous version 9)	10
chr1	34080358	34080628	270	34080562	11	7.26	4.86	4.41	Spheres_KDctrl_peak_112	Spheres_KDctrl	ENSMUSG00000026131	ENSMUST00000183331	+	34045261	34203782	Intron 1	35097	-123154	0.0017	1	---	protein_coding	ENSMUSG00000026131	Dst	ensembl_havana	21	---	---	retained_intron	Dst-214	havana	5 (assigned to previous version 7)	8
chr1	34112964	34113276	312	34113057	15	10.81	6.22	7.73	Spheres_KDctrl_peak_113	Spheres_KDctrl	ENSMUSG00000026131	ENSMUST00000183331	+	34045261	34203782	Intron 1	67703	-90506	0.002	1	---	protein_coding	ENSMUSG00000026131	Dst	ensembl_havana	21	---	---	retained_intron	Dst-214	havana	5 (assigned to previous version 7)	8
chr1	34166881	34167132	251	34166988	17	13.4	7.29	10.18	Spheres_KDctrl_peak_114	Spheres_KDctrl	ENSMUSG00000026131	ENSMUST00000183006	+	34160331	34193603	Intron 1	6550	-26471	0.0076	1	---	protein_coding	ENSMUSG00000026131	Dst	ensembl_havana	21	ENSMUSP00000158838	2	protein_coding	Dst-210	havana	5 (assigned to previous version 3)	5
chr1	34179257	34179453	196	34179347	11	7.26	4.86	4.41	Spheres_KDctrl_peak_115	Spheres_KDctrl	ENSMUSG00000026131	ENSMUST00000183006	+	34160331	34193603	Intron 2	18926	-14150	0.0059	1	---	protein_coding	ENSMUSG00000026131	Dst	ensembl_havana	21	ENSMUSP00000158838	2	protein_coding	Dst-210	havana	5 (assigned to previous version 3)	5
chr1	34275393	34275775	382	34275677	18	13.81	7.28	10.57	Spheres_KDctrl_peak_116	Spheres_KDctrl	ENSMUSG00000026131	ENSMUST00000194192	+	34275677	34313365	TSS	0	-37590	0.0026	0.2585	---	protein_coding	ENSMUSG00000026131	Dst	ensembl_havana	21	ENSMUSP00000148563	2	protein_coding	Dst-220	havana	5 (assigned to previous version 2)	3
chr1	34473954	34474184	230	34474026	15	6.57	3.82	3.78	Spheres_KDctrl_peak_117	Spheres_KDctrl	.	.	.	.	.	Intergenic	.	.	.	.	.	.	.	.	.	.	.	.	.	.	.	.	.
chr1	34478395	34479207	812	34478772	22	11.08	4.98	7.98	Spheres_KDctrl_peak_118	Spheres_KDctrl	ENSMUSG00000042111	ENSMUST00000042493	-	34475751	34478754	TSS	0	-2644	0.1198	0.4428	CCDS14866	protein_coding	ENSMUSG00000042111	Ccdc115	ensembl_havana	10	ENSMUSP00000042918	9	protein_coding	Ccdc115-201	ensembl_havana	1 (assigned to previous version 9)	10
chr1	34544536	34544822	286	34544582	10	5.15	3.71	2.52	Spheres_KDctrl_peak_119	Spheres_KDctrl	.	.	.	.	.	Intergenic	.	.	.	.	.	.	.	.	.	.	.	.	.	.	.	.	.
chr1	34674927	34675103	176	34674936	8	3.71	3.05	1.37	Spheres_KDctrl_peak_120	Spheres_KDctrl	ENSMUSG00000104098	ENSMUST00000195095	-	34674625	34675271	TSS	168	-302	0.2736	1	---	processed_pseudogene	ENSMUSG00000104098	AA619741	havana	2	---	---	processed_pseudogene	AA619741-201	havana	NA (assigned to previous version 1)	2
chr1	34717133	34717321	188	34717217	15	7.82	4.49	4.93	Spheres_KDctrl_peak_121	Spheres_KDctrl	ENSMUSG00000037509	ENSMUST00000159747	+	34717269	34851821	TSS	0	-134500	0.0004	0.2804	---	protein_coding	ENSMUSG00000037509	Arhgef4	ensembl_havana	22	ENSMUSP00000124213	3	protein_coding	Arhgef4-204	havana	5 (assigned to previous version 8)	9
chr1	34840770	34841169	399	34840914	25	15.28	6.41	11.95	Spheres_KDctrl_peak_122	Spheres_KDctrl	ENSMUSG00000037509	ENSMUST00000160855	+	34840822	34847993	TSS	0	-6824	0.0485	0.87	---	protein_coding	ENSMUSG00000037509	Arhgef4	ensembl_havana	22	ENSMUSP00000124207	2	nonsense_mediated_decay	Arhgef4-205	havana	1 (assigned to previous version 1)	2
chr1	34858799	34859033	234	34858843	8	4.48	3.55	1.96	Spheres_KDctrl_peak_123	Spheres_KDctrl	ENSMUSG00000037503	ENSMUST00000185231	-	34858780	34882086	TTS	23053	-19	0.0101	1	---	protein_coding	ENSMUSG00000037503	Fam168b	ensembl_havana	13	ENSMUSP00000139456	2	protein_coding	Fam168b-205	havana	3 (assigned to previous version 1)	2
chr1	34881614	34882387	773	34882097	41	34.86	11.68	30.58	Spheres_KDctrl_peak_124	Spheres_KDctrl	ENSMUSG00000037503	ENSMUST00000170092	-	34856316	34882046	TSS	0	-25298	0.0168	0.5594	CCDS48235	protein_coding	ENSMUSG00000037503	Fam168b	ensembl_havana	13	ENSMUSP00000128676	2	protein_coding	Fam168b-204	ensembl_havana	5 (assigned to previous version 7)	8
chr1	34889050	34889238	188	34889119	8	4.63	3.64	2.04	Spheres_KDctrl_peak_125	Spheres_KDctrl	ENSMUSG00000026123	ENSMUST00000027297	+	34889073	34918662	TSS	0	-29424	0.0056	0.8783	CCDS14874	protein_coding	ENSMUSG00000026123	Plekhb2	ensembl_havana	12	ENSMUSP00000027297	5	protein_coding	Plekhb2-201	ensembl_havana	1 (assigned to previous version 10)	11
chr1	34890572	34890769	197	34890644	8	4.63	3.64	2.04	Spheres_KDctrl_peak_126	Spheres_KDctrl	ENSMUSG00000026123	ENSMUST00000152654	+	34890918	34902557	TSS	-149	-11788	0	0	---	protein_coding	ENSMUSG00000026123	Plekhb2	ensembl_havana	12	ENSMUSP00000116777	2	protein_coding	Plekhb2-202	havana	5 (assigned to previous version 2)	3
chr1	34935221	34935402	181	34935376	13	7.28	4.52	4.43	Spheres_KDctrl_peak_127	Spheres_KDctrl	.	.	.	.	.	Intergenic	.	.	.	.	.	.	.	.	.	.	.	.	.	.	.	.	.
chr1	34941663	34941935	272	34941732	8	4.63	3.64	2.04	Spheres_KDctrl_peak_128	Spheres_KDctrl	.	.	.	.	.	Intergenic	.	.	.	.	.	.	.	.	.	.	.	.	.	.	.	.	.
chr1	34950171	34950404	233	34950289	8	4.63	3.64	2.04	Spheres_KDctrl_peak_129	Spheres_KDctrl	.	.	.	.	.	Intergenic	.	.	.	.	.	.	.	.	.	.	.	.	.	.	.	.	.
chr1	34968910	34969211	301	34969063	10	6.08	4.29	3.35	Spheres_KDctrl_peak_130	Spheres_KDctrl	ENSMUSG00000103716	ENSMUST00000193847	+	34967590	34969727	TTS	1320	-516	0.1413	1	---	processed_pseudogene	ENSMUSG00000103716	Gm19430	havana	2	---	---	processed_pseudogene	Gm19430-201	havana	NA (assigned to previous version 1)	2
chr1	35099361	35099605	244	35099527	10	6.34	4.45	3.57	Spheres_KDctrl_peak_131	Spheres_KDctrl	.	.	.	.	.	Intergenic	.	.	.	.	.	.	.	.	.	.	.	.	.	.	.	.	.
chr1	35685531	35685700	169	35685562	8	4.62	3.64	2.04	Spheres_KDctrl_peak_132	Spheres_KDctrl	ENSMUSG00000104417	ENSMUST00000195168	-	35664687	35690379	Intron 2	4679	-20844	0.0066	1	---	lncRNA	ENSMUSG00000104417	Gm37068	havana	2	---	---	lncRNA	Gm37068-201	havana	3 (assigned to previous version 1)	2
chr1	35762840	35763014	174	35762906	8	4.63	3.64	2.04	Spheres_KDctrl_peak_133	Spheres_KDctrl	.	.	.	.	.	Intergenic	.	.	.	.	.	.	.	.	.	.	.	.	.	.	.	.	.
chr1	35843247	35843436	189	35843371	10	6.34	4.45	3.57	Spheres_KDctrl_peak_134	Spheres_KDctrl	.	.	.	.	.	Intergenic	.	.	.	.	.	.	.	.	.	.	.	.	.	.	.	.	.
chr1	36069434	36069869	435	36069749	27	23.78	10.39	20.02	Spheres_KDctrl_peak_135	Spheres_KDctrl	ENSMUSG00000102434	ENSMUST00000195698	-	36068728	36070100	TSS	231	-706	0.3176	1	---	TEC	ENSMUSG00000102434	Gm38049	havana	2	---	---	TEC	Gm38049-201	havana	NA (assigned to previous version 1)	2
chr1	36107144	36107627	483	36107367	36	24.05	8.03	20.28	Spheres_KDctrl_peak_136	Spheres_KDctrl	ENSMUSG00000045216	ENSMUST00000088174	+	36107481	36145528	TSS	0	-37901	0.0039	0.3037	CCDS48237	protein_coding	ENSMUSG00000045216	Hs6st1	ensembl_havana	8	ENSMUSP00000085499	4	protein_coding	Hs6st1-201	ensembl_havana	1 (assigned to previous version 3)	4
chr1	36107903	36108116	213	36108090	13	4.4	2.94	1.89	Spheres_KDctrl_peak_137	Spheres_KDctrl	ENSMUSG00000045216	ENSMUST00000088174	+	36107481	36145528	TSS	422	-37412	0.0056	1	CCDS48237	protein_coding	ENSMUSG00000045216	Hs6st1	ensembl_havana	8	ENSMUSP00000085499	4	protein_coding	Hs6st1-201	ensembl_havana	1 (assigned to previous version 3)	4
chr1	36199496	36199718	222	36199531	16	10.39	5.75	7.34	Spheres_KDctrl_peak_138	Spheres_KDctrl	ENSMUSG00000037470	ENSMUST00000174266	-	36182567	36283243	3' UTR Exon	83525	-16929	0.0022	1	---	protein_coding	ENSMUSG00000037470	Uggt1	ensembl_havana	15	ENSMUSP00000134640	2	nonsense_mediated_decay	Uggt1-209	havana	1 (assigned to previous version 7)	8
chr1	36212639	36213008	369	36212729	17	13.4	7.29	10.18	Spheres_KDctrl_peak_139	Spheres_KDctrl	ENSMUSG00000037470	ENSMUST00000174224	-	36200828	36212555	TSS	-84	-11811	0	0	---	protein_coding	ENSMUSG00000037470	Uggt1	ensembl_havana	15	ENSMUSP00000133971	2	nonsense_mediated_decay	Uggt1-208	havana	3 (assigned to previous version 7)	8
chr1	36239445	36239676	231	36239492	8	4.63	3.64	2.04	Spheres_KDctrl_peak_140	Spheres_KDctrl	ENSMUSG00000037470	ENSMUST00000174266	-	36182567	36283243	3' UTR Exon	43567	-56878	0.0023	1	---	protein_coding	ENSMUSG00000037470	Uggt1	ensembl_havana	15	ENSMUSP00000134640	2	nonsense_mediated_decay	Uggt1-209	havana	1 (assigned to previous version 7)	8
chr1	36283056	36283513	457	36283295	33	26.57	10.01	22.68	Spheres_KDctrl_peak_141	Spheres_KDctrl	ENSMUSG00000037470	ENSMUST00000174716	-	36217686	36283189	TSS	0	-65370	0.002	0.2926	---	protein_coding	ENSMUSG00000037470	Uggt1	ensembl_havana	15	---	---	retained_intron	Uggt1-210	havana	1 (assigned to previous version 7)	8
chr1	36301369	36301542	173	36301410	11	7.26	4.86	4.41	Spheres_KDctrl_peak_142	Spheres_KDctrl	.	.	.	.	.	Intergenic	.	.	.	.	.	.	.	.	.	.	.	.	.	.	.	.	.
chr1	36308366	36308601	235	36308477	12	5.59	3.69	2.89	Spheres_KDctrl_peak_143	Spheres_KDctrl	ENSMUSG00000047180	ENSMUST00000188666	-	36307942	36313761	TTS	5160	-424	0.0406	1	---	protein_coding	ENSMUSG00000047180	Neurl3	ensembl_havana	9	ENSMUSP00000139665	3	protein_coding	Neurl3-202	havana	5 (assigned to previous version 2)	3
chr1	36346818	36347083	265	36346894	25	16.18	6.86	12.81	Spheres_KDctrl_peak_144	Spheres_KDctrl	ENSMUSG00000037447	ENSMUST00000115032	+	36346835	36362073	TSS	0	-14990	0.0163	0.9361	CCDS48239	protein_coding	ENSMUSG00000037447	Arid5a	ensembl_havana	17	ENSMUSP00000110684	2	protein_coding	Arid5a-204	ensembl_havana	1 (assigned to previous version 7)	8
chr1	36365112	36365389	277	36365295	13	6.43	4.03	3.65	Spheres_KDctrl_peak_145	Spheres_KDctrl	.	.	.	.	.	Intergenic	.	.	.	.	.	.	.	.	.	.	.	.	.	.	.	.	.
chr1	36407894	36408365	471	36408202	43	40.28	13.75	35.78	Spheres_KDctrl_peak_146	Spheres_KDctrl	ENSMUSG00000010453	ENSMUST00000010597	-	36374811	36408263	TSS	0	-33083	0.0111	0.7839	CCDS14877	protein_coding	ENSMUSG00000010453	Kansl3	ensembl_havana	13	ENSMUSP00000010597	4	protein_coding	Kansl3-201	ensembl_havana	1 (assigned to previous version 9)	10
chr1	36484030	36484462	432	36484407	10	6.06	4.27	3.32	Spheres_KDctrl_peak_147	Spheres_KDctrl	ENSMUSG00000001143	ENSMUST00000001171	-	36462267	36484353	TSS	0	-21763	0.0147	0.7483	---	protein_coding	ENSMUSG00000001143	Lman2l	ensembl_havana	14	ENSMUSP00000137028	2	nonsense_mediated_decay	Lman2l-201	havana	1 (assigned to previous version 12)	13
chr1	36510376	36511082	706	36510702	27	14.7	5.77	11.41	Spheres_KDctrl_peak_148	Spheres_KDctrl	ENSMUSG00000037408	ENSMUST00000192530	+	36511077	36512449	TSS	0	-1367	0.0044	0.0085	---	protein_coding	ENSMUSG00000037408	Cnnm4	ensembl_havana	11	---	---	retained_intron	Cnnm4-202	havana	NA (assigned to previous version 1)	2
chr1	36531526	36531814	288	36531597	10	6.11	4.31	3.37	Spheres_KDctrl_peak_149	Spheres_KDctrl	ENSMUSG00000037408	ENSMUST00000153128	+	36510701	36547846	Intron 1	20825	-16032	0.0078	1	CCDS14879	protein_coding	ENSMUSG00000037408	Cnnm4	ensembl_havana	11	ENSMUSP00000121317	2	protein_coding	Cnnm4-201	ensembl_havana	1 (assigned to previous version 1)	2
chr1	36550723	36551285	562	36551122	30	17.27	6.34	13.84	Spheres_KDctrl_peak_150	Spheres_KDctrl	ENSMUSG00000001138	ENSMUST00000001166	+	36550948	36567319	TSS	0	-16034	0.0206	0.6004	CCDS14880	protein_coding	ENSMUSG00000001138	Cnnm3	ensembl_havana	14	ENSMUSP00000001166	8	protein_coding	Cnnm3-201	ensembl_havana	1 (assigned to previous version 13)	14
chr1	36551638	36551989	351	36551837	20	9.21	4.42	6.22	Spheres_KDctrl_peak_151	Spheres_KDctrl	ENSMUSG00000001138	ENSMUST00000001166	+	36550948	36567319	TSS	690	-15330	0.0215	1	CCDS14880	protein_coding	ENSMUSG00000001138	Cnnm3	ensembl_havana	14	ENSMUSP00000001166	8	protein_coding	Cnnm3-201	ensembl_havana	1 (assigned to previous version 13)	14
chr1	36586049	36586687	638	36586323	29	18	6.86	14.54	Spheres_KDctrl_peak_152	Spheres_KDctrl	ENSMUSG00000079610	ENSMUST00000207843	-	36576588	36586301	TSS	0	-9461	0.026	0.3959	---	protein_coding	ENSMUSG00000079610	Ankrd39	ensembl_havana	10	ENSMUSP00000147091	2	nonsense_mediated_decay	Ankrd39-203	havana	1 (assigned to previous version 1)	2
chr1	36595819	36596089	270	36595894	19	7.47	3.77	4.61	Spheres_KDctrl_peak_153	Spheres_KDctrl	ENSMUSG00000026121	ENSMUST00000195620	-	36587723	36596639	TSS	550	-8096	0.0304	1	CCDS48240	protein_coding	ENSMUSG00000026121	Sema4c	ensembl_havana	14	ENSMUSP00000141527	2	protein_coding	Sema4c-208	havana	1 (assigned to previous version 5)	6
chr1	36597003	36597332	329	36597211	26	12.67	5.07	9.48	Spheres_KDctrl_peak_154	Spheres_KDctrl	ENSMUSG00000026121	ENSMUST00000195339	-	36595013	36597332	TSS	0	-1990	0.1422	1	---	protein_coding	ENSMUSG00000026121	Sema4c	ensembl_havana	14	ENSMUSP00000141833	2	protein_coding	Sema4c-207	havana	1 (assigned to previous version 2)	3
chr1	36619160	36619384	224	36619203	11	3.77	2.79	1.4	Spheres_KDctrl_peak_155	Spheres_KDctrl	ENSMUSG00000046337	ENSMUST00000170295	-	36601773	36722265	Intron 11	102881	-17387	0.0019	1	CCDS48241	protein_coding	ENSMUSG00000046337	Fam178b	ensembl_havana	18	ENSMUSP00000132846	2	protein_coding	Fam178b-202	ensembl_havana	5 (assigned to previous version 7)	8
chr1	36683407	36683713	306	36683503	10	5.3	3.8	2.66	Spheres_KDctrl_peak_156	Spheres_KDctrl	ENSMUSG00000046337	ENSMUST00000170295	-	36601773	36722265	CDS Exon 4	38552	-81634	0.0025	1	CCDS48241	protein_coding	ENSMUSG00000046337	Fam178b	ensembl_havana	18	ENSMUSP00000132846	2	protein_coding	Fam178b-202	ensembl_havana	5 (assigned to previous version 7)	8
chr1	36730422	36730964	542	36730492	38	31.2	10.82	27.09	Spheres_KDctrl_peak_157	Spheres_KDctrl	ENSMUSG00000061518	ENSMUST00000192859	+	36730723	36731589	TSS	0	-625	0.2791	0.4457	---	protein_coding	ENSMUSG00000061518	Cox5b	ensembl_havana	12	---	---	retained_intron	Cox5b-203	havana	2 (assigned to previous version 1)	2
chr1	36748802	36749222	420	36749127	42	37.06	12.45	32.68	Spheres_KDctrl_peak_158	Spheres_KDctrl	ENSMUSG00000037351	ENSMUST00000159448	-	36740844	36748760	TSS	-42	-7958	0	0	---	protein_coding	ENSMUSG00000037351	Actr1b	ensembl_havana	10	ENSMUSP00000124343	2	protein_coding	Actr1b-202	havana	2 (assigned to previous version 7)	8
chr1	36914323	36914497	174	36914393	9	5.47	4.05	2.78	Spheres_KDctrl_peak_159	Spheres_KDctrl	ENSMUSG00000026116	ENSMUST00000185964	-	36880753	36982748	5' UTR Exon	68251	-33570	0.0017	1	---	protein_coding	ENSMUSG00000026116	Tmem131	ensembl_havana	12	ENSMUSP00000141413	2	protein_coding	Tmem131-202	havana	3 (assigned to previous version 2)	3
chr1	36978160	36979110	950	36978952	62	52.76	13.27	47.81	Spheres_KDctrl_peak_160	Spheres_KDctrl	ENSMUSG00000026116	ENSMUST00000194563	-	36831275	36978904	TSS	0	-146885	0.005	0.7834	CCDS35538	protein_coding	ENSMUSG00000026116	Tmem131	ensembl_havana	12	ENSMUSP00000142307	2	protein_coding	Tmem131-208	havana	5 (assigned to previous version 5)	6
chr1	37005005	37005220	215	37005082	15	10.48	6.02	7.42	Spheres_KDctrl_peak_161	Spheres_KDctrl	.	.	.	.	.	Intergenic	.	.	.	.	.	.	.	.	.	.	.	.	.	.	.	.	.
chr1	37074960	37075241	281	37075136	11	7.26	4.86	4.41	Spheres_KDctrl_peak_162	Spheres_KDctrl	ENSMUSG00000050122	ENSMUST00000027289	+	37074789	37225691	TSS	171	-150450	0.0019	1	---	protein_coding	ENSMUSG00000050122	Vwa3b	ensembl_havana	20	ENSMUSP00000027289	9	nonsense_mediated_decay	Vwa3b-201	havana	5 (assigned to previous version 13)	14
chr1	37100343	37100604	261	37100469	11	5.96	4.06	3.23	Spheres_KDctrl_peak_163	Spheres_KDctrl	ENSMUSG00000050122	ENSMUST00000238425	+	37068414	37226687	Intron 6	31929	-126083	0.0017	1	---	protein_coding	ENSMUSG00000050122	Vwa3b	ensembl_havana	20	ENSMUSP00000158584	2	nonsense_mediated_decay	Vwa3b-211	havana	---	2
chr1	37161273	37161505	232	37161396	10	5.73	4.07	3.02	Spheres_KDctrl_peak_164	Spheres_KDctrl	ENSMUSG00000050122	ENSMUST00000194048	+	37139749	37168101	Intron 3	21524	-6596	0.0082	1	---	protein_coding	ENSMUSG00000050122	Vwa3b	ensembl_havana	20	---	---	protein_coding_CDS_not_defined	Vwa3b-207	havana	3 (assigned to previous version 1)	2
chr1	37338805	37339395	590	37339070	23	16.49	7.5	13.1	Spheres_KDctrl_peak_165	Spheres_KDctrl	ENSMUSG00000026113	ENSMUST00000140264	+	37338996	37438639	TSS	0	-99244	0.004	0.6768	---	protein_coding	ENSMUSG00000026113	Inpp4a	ensembl_havana	18	ENSMUSP00000121107	3	protein_coding	Inpp4a-209	havana	1 (assigned to previous version 7)	8
chr1	37468870	37469510	640	37469451	27	19.6	8.11	16.05	Spheres_KDctrl_peak_166	Spheres_KDctrl	ENSMUSG00000026112	ENSMUST00000192179	-	37467593	37469082	TSS	0	-1277	0.143	0.3323	---	protein_coding	ENSMUSG00000026112	Coa5	ensembl_havana	8	---	---	retained_intron	Coa5-202	havana	NA (assigned to previous version 1)	2
chr1	37564168	37564433	265	37564293	11	7.26	4.86	4.41	Spheres_KDctrl_peak_167	Spheres_KDctrl	ENSMUSG00000026110	ENSMUST00000042161	-	37478421	37575317	Intron 1	10884	-85747	0.0027	1	CCDS14893	protein_coding	ENSMUSG00000026110	Mgat4a	ensembl_havana	16	ENSMUSP00000038894	9	protein_coding	Mgat4a-201	ensembl	1 (assigned to previous version 14)	15
chr1	37579845	37580498	653	37579995	24	19.68	8.99	16.13	Spheres_KDctrl_peak_168	Spheres_KDctrl	ENSMUSG00000026110	ENSMUST00000151952	-	37478421	37580098	TSS	0	-101424	0.0025	0.3884	CCDS14893	protein_coding	ENSMUSG00000026110	Mgat4a	ensembl_havana	16	ENSMUSP00000114175	2	protein_coding	Mgat4a-205	havana	1 (assigned to previous version 7)	8
chr1	37624798	37625517	719	37625386	15	9.91	5.68	6.89	Spheres_KDctrl_peak_169	Spheres_KDctrl	.	.	.	.	.	Intergenic	.	.	.	.	.	.	.	.	.	.	.	.	.	.	.	.	.
chr1	37642344	37642757	413	37642439	21	14.88	7.12	11.58	Spheres_KDctrl_peak_170	Spheres_KDctrl	.	.	.	.	.	Intergenic	.	.	.	.	.	.	.	.	.	.	.	.	.	.	.	.	.
chr1	37670706	37670877	171	37670768	13	7.62	4.72	4.75	Spheres_KDctrl_peak_171	Spheres_KDctrl	ENSMUSG00000026090	ENSMUST00000162875	-	37650758	37759167	Intron 4	88290	-19948	0.0016	1	CCDS48242	protein_coding	ENSMUSG00000026090	Cracdl	ensembl_havana	17	ENSMUSP00000123803	2	protein_coding	Cracdl-203	ensembl_havana	1 (assigned to previous version 7)	8
chr1	37735874	37736290	416	37735977	16	7.63	4.23	4.76	Spheres_KDctrl_peak_172	Spheres_KDctrl	ENSMUSG00000102650	ENSMUST00000192480	-	37733528	37735746	TSS	-128	-2346	0	0	---	TEC	ENSMUSG00000102650	Gm19863	havana	2	---	---	TEC	Gm19863-201	havana	NA (assigned to previous version 1)	2
chr1	37753911	37754110	199	37754097	9	4.26	3.29	1.77	Spheres_KDctrl_peak_173	Spheres_KDctrl	ENSMUSG00000026090	ENSMUST00000160589	-	37677067	37758877	5' UTR Exon	4767	-76844	0.0024	1	---	protein_coding	ENSMUSG00000026090	Cracdl	ensembl_havana	17	ENSMUSP00000124777	2	protein_coding	Cracdl-202	havana	1 (assigned to previous version 1)	2
chr1	37758988	37759196	208	37759105	13	8.33	5.14	5.4	Spheres_KDctrl_peak_174	Spheres_KDctrl	ENSMUSG00000026090	ENSMUST00000160589	-	37677067	37758877	TSS	-111	-81921	0	0	---	protein_coding	ENSMUSG00000026090	Cracdl	ensembl_havana	17	ENSMUSP00000124777	2	protein_coding	Cracdl-202	havana	1 (assigned to previous version 1)	2
chr1	37868999	37869292	293	37869166	11	7.26	4.86	4.41	Spheres_KDctrl_peak_175	Spheres_KDctrl	ENSMUSG00000060771	ENSMUST00000114902	-	37799904	37894456	Intron 8	25164	-69095	0.0031	1	CCDS78571	protein_coding	ENSMUSG00000060771	Tsga10	ensembl_havana	16	ENSMUSP00000110552	2	protein_coding	Tsga10-203	havana	1 (assigned to previous version 7)	8
chr1	37903719	37904497	778	37904246	116	106.9	17.55	101.31	Spheres_KDctrl_peak_176	Spheres_KDctrl	ENSMUSG00000060771	ENSMUST00000041815	-	37793857	37904161	TSS	0	-109862	0.004	0.5687	CCDS14894	protein_coding	ENSMUSG00000060771	Tsga10	ensembl_havana	16	ENSMUSP00000048859	9	protein_coding	Tsga10-201	ensembl_havana	1 (assigned to previous version 14)	15
chr1	37910835	37911013	178	37910907	10	5.82	4.12	3.1	Spheres_KDctrl_peak_177	Spheres_KDctrl	ENSMUSG00000037216	ENSMUST00000041621	+	37911287	37915310	TSS	-274	-4297	0	0	CCDS14895	protein_coding	ENSMUSG00000037216	Lipt1	ensembl_havana	6	ENSMUSP00000038739	4	protein_coding	Lipt1-201	ensembl_havana	1 (assigned to previous version 4)	5
chr1	37911303	37911706	403	37911329	12	7.69	4.94	4.81	Spheres_KDctrl_peak_178	Spheres_KDctrl	ENSMUSG00000037216	ENSMUST00000041621	+	37911287	37915310	TSS	16	-3604	0.1004	1	CCDS14895	protein_coding	ENSMUSG00000037216	Lipt1	ensembl_havana	6	ENSMUSP00000038739	4	protein_coding	Lipt1-201	ensembl_havana	1 (assigned to previous version 4)	5
chr1	37929274	37929808	534	37929408	16	12.31	6.88	9.14	Spheres_KDctrl_peak_179	Spheres_KDctrl	ENSMUSG00000026087	ENSMUST00000193673	+	37929613	37937446	TSS	0	-7638	0.025	0.3664	CCDS14896	protein_coding	ENSMUSG00000026087	Mrpl30	ensembl_havana	12	ENSMUSP00000141654	2	protein_coding	Mrpl30-205	havana	2 (assigned to previous version 5)	6
chr1	38036050	38036527	477	38036401	28	15.94	6.13	12.58	Spheres_KDctrl_peak_180	Spheres_KDctrl	ENSMUSG00000058407	ENSMUST00000195032	-	38026724	38036698	TSS	171	-9326	0.0479	1	CCDS14898	protein_coding	ENSMUSG00000058407	Txndc9	ensembl_havana	13	ENSMUSP00000141595	2	protein_coding	Txndc9-207	havana	2 (assigned to previous version 5)	6
chr1	38036918	38037607	689	38037163	42	30.05	9.2	25.99	Spheres_KDctrl_peak_181	Spheres_KDctrl	ENSMUSG00000058407	ENSMUST00000195032	-	38026724	38036698	TSS	-220	-10194	0	0	CCDS14898	protein_coding	ENSMUSG00000058407	Txndc9	ensembl_havana	13	ENSMUSP00000141595	2	protein_coding	Txndc9-207	havana	2 (assigned to previous version 5)	6
chr1	38168226	38169286	1060	38168886	62	43.97	10.01	39.33	Spheres_KDctrl_peak_182	Spheres_KDctrl	ENSMUSG00000026082	ENSMUST00000195383	-	38146764	38168883	TSS	0	-21462	0.0297	0.6202	---	protein_coding	ENSMUSG00000026082	Rev1	ensembl_havana	12	ENSMUSP00000141647	2	protein_coding	Rev1-211	havana	5 (assigned to previous version 1)	2
chr1	38239021	38239219	198	38239113	9	4.99	3.75	2.38	Spheres_KDctrl_peak_183	Spheres_KDctrl	ENSMUSG00000037138	ENSMUST00000238906	-	38216407	38666283	Intron 16	427064	-22614	0.0004	1	---	protein_coding	ENSMUSG00000037138	Aff3	ensembl_havana	19	ENSMUSP00000159147	2	protein_coding	Aff3-206	havana	---	2
chr1	38274196	38274436	240	38274282	11	7.26	4.86	4.41	Spheres_KDctrl_peak_184	Spheres_KDctrl	ENSMUSG00000085391	ENSMUST00000127620	+	38274501	38284685	TSS	-65	-10249	0	0	---	lncRNA	ENSMUSG00000085391	Gm16150	havana	2	---	---	lncRNA	Gm16150-201	havana	5 (assigned to previous version 1)	2
chr1	38280948	38281134	186	38280999	10	5.77	4.1	3.06	Spheres_KDctrl_peak_185	Spheres_KDctrl	ENSMUSG00000085391	ENSMUST00000133299	+	38278781	38285748	Intron 1	2167	-4614	0.0268	1	---	lncRNA	ENSMUSG00000085391	Gm16150	havana	2	---	---	lncRNA	Gm16150-202	havana	3 (assigned to previous version 1)	2
chr1	38526906	38527180	274	38527025	11	6.41	4.33	3.63	Spheres_KDctrl_peak_186	Spheres_KDctrl	ENSMUSG00000102984	ENSMUST00000195175	+	38526600	38527129	TSS	306	0	0.4226	0.8145	---	processed_pseudogene	ENSMUSG00000102984	Gm34727	havana	2	---	---	processed_pseudogene	Gm34727-201	havana	NA (assigned to previous version 1)	2
chr1	38665619	38666066	447	38665718	12	6.72	4.35	3.92	Spheres_KDctrl_peak_187	Spheres_KDctrl	ENSMUSG00000037138	ENSMUST00000095027	-	38216407	38666267	TSS	201	-449212	0.001	1	CCDS69884	protein_coding	ENSMUSG00000037138	Aff3	ensembl_havana	19	ENSMUSP00000092637	3	protein_coding	Aff3-203	havana	5 (assigned to previous version 8)	9
chr1	38690133	38690322	189	38690245	11	6.29	4.26	3.54	Spheres_KDctrl_peak_188	Spheres_KDctrl	ENSMUSG00000037138	ENSMUST00000134963	-	38574240	38704037	5' UTR Exon	13715	-115893	0.0015	1	---	protein_coding	ENSMUSG00000037138	Aff3	ensembl_havana	19	ENSMUSP00000116289	2	nonsense_mediated_decay	Aff3-204	havana	3 (assigned to previous version 1)	2
chr1	38728126	38728310	184	38728162	11	7.03	4.71	4.21	Spheres_KDctrl_peak_189	Spheres_KDctrl	.	.	.	.	.	Intergenic	.	.	.	.	.	.	.	.	.	.	.	.	.	.	.	.	.
chr1	38768520	38768695	175	38768548	10	5.49	3.92	2.8	Spheres_KDctrl_peak_190	Spheres_KDctrl	.	.	.	.	.	Intergenic	.	.	.	.	.	.	.	.	.	.	.	.	.	.	.	.	.
chr1	38783807	38783978	171	38783816	9	4.62	3.51	2.04	Spheres_KDctrl_peak_191	Spheres_KDctrl	.	.	.	.	.	Intergenic	.	.	.	.	.	.	.	.	.	.	.	.	.	.	.	.	.
chr1	38811244	38811437	193	38811334	10	5.57	3.97	2.88	Spheres_KDctrl_peak_192	Spheres_KDctrl	.	.	.	.	.	Intergenic	.	.	.	.	.	.	.	.	.	.	.	.	.	.	.	.	.
chr1	38874773	38875114	341	38874971	19	12.75	6.42	9.56	Spheres_KDctrl_peak_193	Spheres_KDctrl	ENSMUSG00000048814	ENSMUST00000147695	-	38832726	38875793	TSS	679	-42047	0.0079	1	---	protein_coding	ENSMUSG00000048814	Lonrf2	ensembl_havana	12	ENSMUSP00000117600	3	protein_coding	Lonrf2-202	havana	5 (assigned to previous version 7)	9
chr1	38924096	38924325	229	38924120	9	5.16	3.86	2.53	Spheres_KDctrl_peak_194	Spheres_KDctrl	ENSMUSG00000103647	ENSMUST00000195309	+	38923835	38927154	TSS	261	-2829	0.0693	1	---	lncRNA	ENSMUSG00000103647	Gm37707	havana	2	---	---	lncRNA	Gm37707-201	havana	3 (assigned to previous version 1)	2
chr1	38936972	38937208	236	38937169	12	5.95	3.9	3.22	Spheres_KDctrl_peak_195	Spheres_KDctrl	ENSMUSG00000026080	ENSMUST00000194361	-	38902958	38937243	TSS	35	-34014	0.0069	1	---	protein_coding	ENSMUSG00000026080	Chst10	ensembl_havana	15	ENSMUSP00000141295	3	protein_coding	Chst10-206	havana	1 (assigned to previous version 5)	7
chr1	38978437	38978688	251	38978579	9	5.47	4.05	2.78	Spheres_KDctrl_peak_196	Spheres_KDctrl	ENSMUSG00000067604	ENSMUST00000160214	+	38978284	38987725	TSS	153	-9037	0.0267	1	---	protein_coding	ENSMUSG00000067604	Nms	ensembl_havana	9	ENSMUSP00000125166	2	protein_coding	Nms-202	havana	5 (assigned to previous version 1)	2
chr1	39026538	39027132	594	39026893	34	26.32	9.59	22.44	Spheres_KDctrl_peak_197	Spheres_KDctrl	ENSMUSG00000026078	ENSMUST00000193489	+	39026922	39033999	TSS	0	-6867	0.0298	0.3546	---	protein_coding	ENSMUSG00000026078	Pdcl3	ensembl_havana	11	ENSMUSP00000141258	2	nonsense_mediated_decay	Pdcl3-203	havana	5 (assigned to previous version 1)	2
chr1	39233119	39233341	222	39233196	14	7.94	4.73	5.05	Spheres_KDctrl_peak_198	Spheres_KDctrl	ENSMUSG00000026077	ENSMUST00000173050	+	39232812	39326697	TSS	307	-93356	0.0024	1	---	protein_coding	ENSMUSG00000026077	Npas2	ensembl_havana	16	ENSMUSP00000134241	2	protein_coding	Npas2-203	havana	2 (assigned to previous version 7)	8
chr1	39406788	39407197	409	39406910	28	21.54	8.85	17.9	Spheres_KDctrl_peak_199	Spheres_KDctrl	ENSMUSG00000073702	ENSMUST00000194746	+	39406959	39410448	TSS	0	-3251	0.0685	0.5829	---	protein_coding	ENSMUSG00000073702	Rpl31	ensembl_havana	12	ENSMUSP00000141808	2	protein_coding	Rpl31-205	havana	1 (assigned to previous version 5)	6
chr1	39517227	39518015	788	39517739	31	21.43	8.01	17.79	Spheres_KDctrl_peak_200	Spheres_KDctrl	ENSMUSG00000003134	ENSMUST00000193823	-	39412397	39517782	TSS	0	-104830	0.0053	0.7047	---	protein_coding	ENSMUSG00000003134	Tbc1d8	ensembl_havana	11	ENSMUSP00000141750	2	protein_coding	Tbc1d8-204	havana	1 (assigned to previous version 1)	2
chr1	39538580	39538965	385	39538837	33	27.69	10.59	23.75	Spheres_KDctrl_peak_201	Spheres_KDctrl	.	.	.	.	.	Intergenic	.	.	.	.	.	.	.	.	.	.	.	.	.	.	.	.	.
chr1	39574638	39575294	656	39574739	48	35.64	10.07	31.33	Spheres_KDctrl_peak_202	Spheres_KDctrl	ENSMUSG00000003135	ENSMUST00000003219	+	39574883	39585955	TSS	0	-10661	0.0372	0.6271	CCDS14906	protein_coding	ENSMUSG00000003135	Cnot11	ensembl_havana	16	ENSMUSP00000003219	9	protein_coding	Cnot11-201	ensembl	1 (assigned to previous version 13)	14
chr1	39615725	39616708	983	39616516	64	58.8	15.19	53.67	Spheres_KDctrl_peak_203	Spheres_KDctrl	ENSMUSG00000048234	ENSMUST00000062525	-	39590377	39616487	TSS	0	-25348	0.0292	0.7754	CCDS14907	protein_coding	ENSMUSG00000048234	Rnf149	ensembl_havana	14	ENSMUSP00000050388	6	protein_coding	Rnf149-201	ensembl_havana	1 (assigned to previous version 10)	11
chr1	39675886	39676091	205	39675970	8	4.63	3.64	2.04	Spheres_KDctrl_peak_204	Spheres_KDctrl	ENSMUSG00000050967	ENSMUST00000053355	-	39657574	39690643	Intron 2	14552	-18312	0.0062	1	CCDS14908	protein_coding	ENSMUSG00000050967	Creg2	ensembl_havana	6	ENSMUSP00000052871	5	protein_coding	Creg2-201	ensembl_havana	1 (assigned to previous version 5)	6
chr1	39696166	39696527	361	39696409	8	4.63	3.64	2.04	Spheres_KDctrl_peak_205	Spheres_KDctrl	ENSMUSG00000097083	ENSMUST00000181841	+	39689344	39696551	TTS	6822	-24	0.0502	1	---	lncRNA	ENSMUSG00000097083	D930019O06Rik	havana	2	---	---	lncRNA	D930019O06Rik-201	havana	1 (assigned to previous version 1)	2
chr1	39798584	39798864	280	39798698	15	7.6	4.37	4.73	Spheres_KDctrl_peak_206	Spheres_KDctrl	.	.	.	.	.	Intergenic	.	.	.	.	.	.	.	.	.	.	.	.	.	.	.	.	.
chr1	39800329	39800642	313	39800453	15	8.08	4.63	5.18	Spheres_KDctrl_peak_207	Spheres_KDctrl	.	.	.	.	.	Intergenic	.	.	.	.	.	.	.	.	.	.	.	.	.	.	.	.	.
chr1	39939658	39940046	388	39939951	17	11.26	6.03	8.15	Spheres_KDctrl_peak_208	Spheres_KDctrl	ENSMUSG00000026074	ENSMUST00000193661	+	39940330	39941617	TSS	-284	-1571	0	0	---	protein_coding	ENSMUSG00000026074	Map4k4	ensembl_havana	16	---	---	retained_intron	Map4k4-212	havana	1 (assigned to previous version 1)	2
chr1	39940565	39940820	255	39940667	11	6	4.08	3.27	Spheres_KDctrl_peak_209	Spheres_KDctrl	ENSMUSG00000026074	ENSMUST00000193661	+	39940330	39941617	TSS	235	-797	0.1988	1	---	protein_coding	ENSMUSG00000026074	Map4k4	ensembl_havana	16	---	---	retained_intron	Map4k4-212	havana	1 (assigned to previous version 1)	2
chr1	39946148	39946344	196	39946252	10	6.34	4.45	3.57	Spheres_KDctrl_peak_210	Spheres_KDctrl	ENSMUSG00000026074	ENSMUST00000195636	+	39940384	40064130	Intron 2	5764	-117786	0.0016	1	---	protein_coding	ENSMUSG00000026074	Map4k4	ensembl_havana	16	ENSMUSP00000141613	2	protein_coding	Map4k4-217	havana	5 (assigned to previous version 5)	6
chr1	39975619	39975978	359	39975885	20	15.19	7.56	11.87	Spheres_KDctrl_peak_211	Spheres_KDctrl	ENSMUSG00000026074	ENSMUST00000195636	+	39940384	40064130	Intron 2	35235	-88152	0.0029	1	---	protein_coding	ENSMUSG00000026074	Map4k4	ensembl_havana	16	ENSMUSP00000141613	2	protein_coding	Map4k4-217	havana	5 (assigned to previous version 5)	6
chr1	40263907	40264177	270	40264099	12	8.21	5.26	5.29	Spheres_KDctrl_peak_212	Spheres_KDctrl	ENSMUSG00000026072	ENSMUST00000027241	+	40264240	40356418	TSS	-63	-92241	0	0	CCDS35547	protein_coding	ENSMUSG00000026072	Il1r1	ensembl_havana	13	ENSMUSP00000027241	5	protein_coding	Il1r1-201	ensembl_havana	1 (assigned to previous version 10)	11
chr1	40272444	40272639	195	40272451	7	3.83	3.24	1.4	Spheres_KDctrl_peak_213	Spheres_KDctrl	ENSMUSG00000026072	ENSMUST00000027241	+	40264240	40356418	Intron 1	8204	-83779	0.0021	1	CCDS35547	protein_coding	ENSMUSG00000026072	Il1r1	ensembl_havana	13	ENSMUSP00000027241	5	protein_coding	Il1r1-201	ensembl_havana	1 (assigned to previous version 10)	11
chr1	40305654	40305996	342	40305808	21	14.24	6.77	10.98	Spheres_KDctrl_peak_214	Spheres_KDctrl	ENSMUSG00000026072	ENSMUST00000114795	+	40305746	40355362	TSS	0	-49366	0.0051	0.7318	CCDS48246	protein_coding	ENSMUSG00000026072	Il1r1	ensembl_havana	13	ENSMUSP00000110443	2	protein_coding	Il1r1-202	ensembl_havana	1 (assigned to previous version 2)	3
chr1	40483994	40484233	239	40484091	11	7.26	4.86	4.41	Spheres_KDctrl_peak_215	Spheres_KDctrl	ENSMUSG00000026069	ENSMUST00000053043	+	40479788	40504557	Intron 5	4206	-20324	0.0097	1	CCDS35548	protein_coding	ENSMUSG00000026069	Il1rl1	ensembl_havana	16	ENSMUSP00000054914	8	protein_coding	Il1rl1-201	ensembl	1 (assigned to previous version 7)	8
chr1	40581839	40582129	290	40582012	10	6.34	4.45	3.57	Spheres_KDctrl_peak_216	Spheres_KDctrl	ENSMUSG00000026068	ENSMUST00000160468	+	40580852	40587064	TSS	987	-4935	0.0468	1	---	protein_coding	ENSMUSG00000026068	Il18rap	ensembl_havana	12	---	---	retained_intron	Il18rap-203	havana	3 (assigned to previous version 1)	2
chr1	40668412	40668620	208	40668467	10	5.43	3.88	2.77	Spheres_KDctrl_peak_217	Spheres_KDctrl	ENSMUSG00000026065	ENSMUST00000192454	+	40668128	40669577	TSS	284	-957	0.1441	1	---	protein_coding	ENSMUSG00000026065	Slc9a4	ensembl_havana	9	---	---	retained_intron	Slc9a4-202	havana	NA (assigned to previous version 1)	2
chr1	40720259	40720702	443	40720420	18	10.5	5.4	7.44	Spheres_KDctrl_peak_218	Spheres_KDctrl	ENSMUSG00000026062	ENSMUST00000027231	+	40719734	40808434	TSS	525	-87732	0.005	1	CCDS14914	protein_coding	ENSMUSG00000026062	Slc9a2	ensembl_havana	13	ENSMUSP00000027231	8	protein_coding	Slc9a2-201	ensembl_havana	1 (assigned to previous version 12)	13
chr1	40813093	40813388	295	40813308	11	7.2	4.82	4.36	Spheres_KDctrl_peak_219	Spheres_KDctrl	ENSMUSG00000041945	ENSMUST00000039672	-	40811198	40829824	CDS Exon 6	16436	-1895	0.0159	1	CCDS14915	protein_coding	ENSMUSG00000041945	Mfsd9	ensembl_havana	13	ENSMUSP00000035727	6	protein_coding	Mfsd9-201	ensembl_havana	1 (assigned to previous version 5)	6
chr1	40829640	40829927	287	40829822	22	19.18	9.31	15.65	Spheres_KDctrl_peak_220	Spheres_KDctrl	ENSMUSG00000041945	ENSMUST00000039672	-	40811198	40829824	TSS	0	-18442	0.0099	0.6424	CCDS14915	protein_coding	ENSMUSG00000041945	Mfsd9	ensembl_havana	13	ENSMUSP00000035727	6	protein_coding	Mfsd9-201	ensembl_havana	1 (assigned to previous version 5)	6
chr1	40914372	40914642	270	40914548	18	12.14	6.3	8.98	Spheres_KDctrl_peak_221	Spheres_KDctrl	.	.	.	.	.	Intergenic	.	.	.	.	.	.	.	.	.	.	.	.	.	.	.	.	.
chr1	40931182	40931465	283	40931286	10	6.34	4.45	3.57	Spheres_KDctrl_peak_222	Spheres_KDctrl	.	.	.	.	.	Intergenic	.	.	.	.	.	.	.	.	.	.	.	.	.	.	.	.	.
chr1	41026737	41027018	281	41026788	9	5.47	4.05	2.78	Spheres_KDctrl_peak_223	Spheres_KDctrl	.	.	.	.	.	Intergenic	.	.	.	.	.	.	.	.	.	.	.	.	.	.	.	.	.
chr1	41057355	41057590	235	41057484	10	5.77	4.1	3.06	Spheres_KDctrl_peak_224	Spheres_KDctrl	.	.	.	.	.	Intergenic	.	.	.	.	.	.	.	.	.	.	.	.	.	.	.	.	.
chr1	41172762	41172934	172	41172829	9	5.32	3.96	2.67	Spheres_KDctrl_peak_225	Spheres_KDctrl	.	.	.	.	.	Intergenic	.	.	.	.	.	.	.	.	.	.	.	.	.	.	.	.	.
chr1	42530524	42530697	173	42530569	7	3.83	3.24	1.4	Spheres_KDctrl_peak_226	Spheres_KDctrl	ENSMUSG00000103106	ENSMUST00000191992	+	42530973	42534824	TSS	-276	-4127	0	0	---	TEC	ENSMUSG00000103106	Gm37047	havana	2	---	---	TEC	Gm37047-201	havana	5 (assigned to previous version 1)	2
chr1	42581829	42582340	511	42582309	9	5.47	4.05	2.78	Spheres_KDctrl_peak_227	Spheres_KDctrl	.	.	.	.	.	Intergenic	.	.	.	.	.	.	.	.	.	.	.	.	.	.	.	.	.
chr1	42890251	42890799	548	42890592	28	22.55	9.39	18.85	Spheres_KDctrl_peak_228	Spheres_KDctrl	ENSMUSG00000060679	ENSMUST00000188174	+	42890445	42921092	TSS	0	-30293	0.0116	0.6466	---	protein_coding	ENSMUSG00000060679	Mrps9	ensembl_havana	15	---	---	retained_intron	Mrps9-205	havana	1 (assigned to previous version 6)	7
chr1	42951389	42951582	193	42951462	13	7.85	4.86	4.97	Spheres_KDctrl_peak_229	Spheres_KDctrl	.	.	.	.	.	Intergenic	.	.	.	.	.	.	.	.	.	.	.	.	.	.	.	.	.
chr1	43099908	43100095	187	43099927	12	6.95	4.5	4.14	Spheres_KDctrl_peak_230	Spheres_KDctrl	ENSMUSG00000070939	ENSMUST00000188598	-	43093868	43100094	TSS	0	-6040	0.03	0.9947	---	protein_coding	ENSMUSG00000070939	Tgfbrap1	ensembl_havana	10	---	---	retained_intron	Tgfbrap1-205	havana	1 (assigned to previous version 1)	2
chr1	43114448	43114629	181	43114536	7	3.83	3.24	1.4	Spheres_KDctrl_peak_231	Spheres_KDctrl	ENSMUSG00000070939	ENSMUST00000189010	-	43114776	43137525	TTS	22896	147	0	0	---	protein_coding	ENSMUSG00000070939	Tgfbrap1	ensembl_havana	10	ENSMUSP00000140413	2	protein_coding	Tgfbrap1-207	havana	3 (assigned to previous version 1)	2
chr1	43131368	43132106	738	43131831	29	24.49	10.14	20.71	Spheres_KDctrl_peak_232	Spheres_KDctrl	ENSMUSG00000070939	ENSMUST00000188728	-	43099051	43131608	TSS	0	-32317	0.0074	0.3261	---	protein_coding	ENSMUSG00000070939	Tgfbrap1	ensembl_havana	10	ENSMUSP00000140169	2	protein_coding	Tgfbrap1-206	havana	3 (assigned to previous version 1)	2
chr1	43137530	43138124	594	43137684	41	36.83	12.68	32.46	Spheres_KDctrl_peak_233	Spheres_KDctrl	ENSMUSG00000070939	ENSMUST00000189010	-	43114776	43137525	TSS	-5	-22754	0	0	---	protein_coding	ENSMUSG00000070939	Tgfbrap1	ensembl_havana	10	ENSMUSP00000140413	2	protein_coding	Tgfbrap1-207	havana	3 (assigned to previous version 1)	2
chr1	43180761	43181018	257	43180857	10	4.57	3.36	2.04	Spheres_KDctrl_peak_234	Spheres_KDctrl	ENSMUSG00000008136	ENSMUST00000008280	-	43162234	43203122	CDS Exon 3	22104	-18527	0.0063	1	CCDS14922	protein_coding	ENSMUSG00000008136	Fhl2	ensembl_havana	15	ENSMUSP00000008280	8	protein_coding	Fhl2-201	ensembl_havana	1 (assigned to previous version 13)	14
chr1	43202797	43203333	536	43202965	27	17.6	7.1	14.15	Spheres_KDctrl_peak_235	Spheres_KDctrl	ENSMUSG00000008136	ENSMUST00000008280	-	43162234	43203122	TSS	0	-40563	0.008	0.6071	CCDS14922	protein_coding	ENSMUSG00000008136	Fhl2	ensembl_havana	15	ENSMUSP00000008280	8	protein_coding	Fhl2-201	ensembl_havana	1 (assigned to previous version 13)	14
chr1	43207622	43208220	598	43207996	21	10.95	5.09	7.86	Spheres_KDctrl_peak_236	Spheres_KDctrl	ENSMUSG00000008136	ENSMUST00000187357	-	43170924	43235922	5' UTR Exon	27702	-36698	0.0092	1	---	protein_coding	ENSMUSG00000008136	Fhl2	ensembl_havana	15	ENSMUSP00000140420	2	protein_coding	Fhl2-203	havana	2 (assigned to previous version 1)	2
chr1	43484598	43485675	1077	43484730	24	14.64	6.31	11.35	Spheres_KDctrl_peak_237	Spheres_KDctrl	ENSMUSG00000066877	ENSMUST00000136648	+	43484911	43501355	TSS	0	-15680	0.0465	0.7096	---	protein_coding	ENSMUSG00000066877	Nck2	ensembl_havana	12	---	---	protein_coding_CDS_not_defined	Nck2-204	havana	1 (assigned to previous version 7)	8
chr1	43807759	43808005	246	43807903	13	8.57	5.29	5.63	Spheres_KDctrl_peak_238	Spheres_KDctrl	ENSMUSG00000057363	ENSMUST00000076997	-	43788672	43866902	3' UTR Exon	58897	-19087	0.0032	1	---	protein_coding	ENSMUSG00000057363	Uxs1	ensembl_havana	13	ENSMUSP00000076259	7	nonsense_mediated_decay	Uxs1-201	havana	1 (assigned to previous version 12)	13
chr1	43866529	43867291	762	43867132	37	30.82	10.94	26.73	Spheres_KDctrl_peak_239	Spheres_KDctrl	ENSMUSG00000057363	ENSMUST00000126008	-	43786126	43866961	TSS	0	-80403	0.0054	0.5675	CCDS35551	protein_coding	ENSMUSG00000057363	Uxs1	ensembl_havana	13	ENSMUSP00000119939	2	protein_coding	Uxs1-202	ensembl_havana	1 (assigned to previous version 7)	8
chr1	43927500	43927686	186	43927656	8	4.63	3.64	2.04	Spheres_KDctrl_peak_240	Spheres_KDctrl	ENSMUSG00000100701	ENSMUST00000191395	+	43927211	43927756	TSS	289	-70	0.3425	1	---	processed_pseudogene	ENSMUSG00000100701	Gm19587	havana	2	---	---	processed_pseudogene	Gm19587-201	havana	NA (assigned to previous version 1)	2
chr1	43972762	43973478	716	43972980	44	36.24	11.42	31.9	Spheres_KDctrl_peak_241	Spheres_KDctrl	ENSMUSG00000041763	ENSMUST00000190401	+	43973174	43996162	TSS	0	-22684	0.0133	0.4254	---	protein_coding	ENSMUSG00000041763	Tpp2	ensembl_havana	15	---	---	retained_intron	Tpp2-210	havana	2 (assigned to previous version 6)	7
chr1	44141335	44141921	586	44141633	43	39.83	13.51	35.34	Spheres_KDctrl_peak_242	Spheres_KDctrl	ENSMUSG00000026049	ENSMUST00000147571	-	44125970	44141523	TSS	0	-15365	0.0122	0.322	CCDS48249	protein_coding	ENSMUSG00000026049	Tex30	ensembl_havana	12	ENSMUSP00000114624	2	protein_coding	Tex30-208	havana	1 (assigned to previous version 7)	8
chr1	44157716	44158054	338	44157929	12	7.69	4.94	4.81	Spheres_KDctrl_peak_243	Spheres_KDctrl	ENSMUSG00000041684	ENSMUST00000035991	+	44158322	44183671	TSS	-268	-25617	0	0	CCDS14930	protein_coding	ENSMUSG00000041684	Bivm	ensembl_havana	12	ENSMUSP00000041964	2	protein_coding	Bivm-201	ensembl_havana	1 (assigned to previous version 7)	8
chr1	44186812	44187440	628	44187135	30	27.04	11.23	23.13	Spheres_KDctrl_peak_244	Spheres_KDctrl	ENSMUSG00000026048	ENSMUST00000027214	+	44187007	44220421	TSS	0	-32981	0.013	0.69	CCDS35553	protein_coding	ENSMUSG00000026048	Ercc5	ensembl_havana	17	ENSMUSP00000027214	4	protein_coding	Ercc5-201	ensembl_havana	1 (assigned to previous version 3)	4
chr1	45834346	45834971	625	45834732	34	32.79	13.03	28.6	Spheres_KDctrl_peak_245	Spheres_KDctrl	ENSMUSG00000025995	ENSMUST00000147308	+	45834667	45843090	TSS	0	-8119	0.0362	0.4872	---	protein_coding	ENSMUSG00000025995	Wdr75	ensembl_havana	17	ENSMUSP00000117363	2	protein_coding	Wdr75-206	havana	2 (assigned to previous version 1)	2
chr1	46892107	46893181	1074	46892875	61	46.79	11.22	42.05	Spheres_KDctrl_peak_246	Spheres_KDctrl	ENSMUSG00000025986	ENSMUST00000027131	-	46846704	46893207	TSS	26	-45403	0.0231	1	CCDS14936	protein_coding	ENSMUSG00000025986	Slc39a10	ensembl_havana	7	ENSMUSP00000027131	5	protein_coding	Slc39a10-201	ensembl_havana	1 (assigned to previous version 5)	6
chr1	51282561	51282763	202	51282644	16	12.31	6.88	9.14	Spheres_KDctrl_peak_247	Spheres_KDctrl	ENSMUSG00000101799	ENSMUST00000189867	-	51257545	51372939	Intron 4	90176	-25016	0.0018	1	---	lncRNA	ENSMUSG00000101799	9330175M20Rik	havana	2	---	---	lncRNA	9330175M20Rik-201	havana	1 (assigned to previous version 1)	2
chr1	51328305	51329048	743	51328812	15	10.52	6.04	7.46	Spheres_KDctrl_peak_248	Spheres_KDctrl	ENSMUSG00000045954	ENSMUST00000051572	+	51328285	51342120	TSS	20	-13072	0.0538	1	CCDS14940	protein_coding	ENSMUSG00000045954	Cavin2	ensembl_havana	8	ENSMUSP00000055694	7	protein_coding	Cavin2-201	ensembl_havana	1 (assigned to previous version 7)	8
chr1	51517347	51517954	607	51517575	54	46.47	13	41.73	Spheres_KDctrl_peak_249	Spheres_KDctrl	ENSMUSG00000026107	ENSMUST00000188204	-	51509966	51517559	TSS	0	-7381	0.028	0.3503	CCDS78580	protein_coding	ENSMUSG00000026107	Nabp1	ensembl_havana	12	ENSMUSP00000140469	2	protein_coding	Nabp1-207	havana	1 (assigned to previous version 6)	7
chr1	51569250	51569533	283	51569447	14	10.21	6.07	7.16	Spheres_KDctrl_peak_250	Spheres_KDctrl	ENSMUSG00000103424	ENSMUST00000194442	-	51566164	51568529	TSS	-721	-3086	0	0	---	TEC	ENSMUSG00000103424	Gm37535	havana	2	---	---	TEC	Gm37535-201	havana	NA (assigned to previous version 1)	2
chr1	51624023	51624353	330	51624273	22	19.18	9.31	15.65	Spheres_KDctrl_peak_251	Spheres_KDctrl	ENSMUSG00000099413	ENSMUST00000189410	-	51548664	51635878	Intron 2	11525	-75359	0.0038	1	---	lncRNA	ENSMUSG00000099413	Gm17767	havana	2	---	---	lncRNA	Gm17767-201	havana	1 (assigned to previous version 1)	2
chr1	51954399	51955240	841	51955068	34	25.88	9.37	22.02	Spheres_KDctrl_peak_252	Spheres_KDctrl	ENSMUSG00000018417	ENSMUST00000018561	-	51789153	51955088	TSS	0	-165246	0.0042	0.8195	CCDS48254	protein_coding	ENSMUSG00000018417	Myo1b	ensembl_havana	15	ENSMUSP00000018561	8	protein_coding	Myo1b-201	ensembl_havana	1 (assigned to previous version 13)	14
chr1	52064312	52064485	173	52064352	8	4.63	3.64	2.04	Spheres_KDctrl_peak_253	Spheres_KDctrl	ENSMUSG00000062939	ENSMUST00000027277	+	52047402	52146344	Intron 3	16910	-81859	0.0018	1	CCDS14943	protein_coding	ENSMUSG00000062939	Stat4	ensembl_havana	12	ENSMUSP00000027277	6	protein_coding	Stat4-201	ensembl_havana	1 (assigned to previous version 6)	7
chr1	52086158	52086372	214	52086354	8	4.63	3.64	2.04	Spheres_KDctrl_peak_254	Spheres_KDctrl	ENSMUSG00000062939	ENSMUST00000027277	+	52047402	52146344	Intron 3	38756	-59972	0.0022	1	CCDS14943	protein_coding	ENSMUSG00000062939	Stat4	ensembl_havana	12	ENSMUSP00000027277	6	protein_coding	Stat4-201	ensembl_havana	1 (assigned to previous version 6)	7
chr1	52152845	52153166	321	52153025	49	44.37	13.66	39.71	Spheres_KDctrl_peak_255	Spheres_KDctrl	ENSMUSG00000109599	ENSMUST00000210323	-	52147280	52152911	TSS	0	-5565	0.0119	0.2081	---	lncRNA	ENSMUSG00000109599	Gm31812	havana	2	---	---	lncRNA	Gm31812-201	havana	3 (assigned to previous version 1)	2
chr1	52158454	52158889	435	52158684	16	10.85	6.01	7.77	Spheres_KDctrl_peak_256	Spheres_KDctrl	ENSMUSG00000026104	ENSMUST00000189347	+	52158708	52194491	TSS	0	-35602	0.0051	0.4174	---	protein_coding	ENSMUSG00000026104	Stat1	ensembl_havana	15	ENSMUSP00000141125	2	protein_coding	Stat1-211	havana	5 (assigned to previous version 6)	7
chr1	52271514	52272843	1329	52272274	45	35.1	10.61	30.81	Spheres_KDctrl_peak_257	Spheres_KDctrl	ENSMUSG00000026103	ENSMUST00000114513	-	52202607	52272383	TSS	0	-68907	0.0125	0.6541	CCDS35561	protein_coding	ENSMUSG00000026103	Gls	ensembl_havana	15	ENSMUSP00000110158	3	protein_coding	Gls-204	ensembl_havana	5 (assigned to previous version 8)	9
chr1	52539090	52540080	990	52539735	29	21.05	8.32	17.43	Spheres_KDctrl_peak_258	Spheres_KDctrl	ENSMUSG00000002881	ENSMUST00000168082	-	52529469	52539475	TSS	0	-9621	0.0386	0.3895	---	protein_coding	ENSMUSG00000002881	Nab1	ensembl_havana	15	---	---	protein_coding_CDS_not_defined	Nab1-203	havana	3 (assigned to previous version 1)	2
chr1	52669717	52670097	380	52669972	36	30.95	11.33	26.85	Spheres_KDctrl_peak_259	Spheres_KDctrl	ENSMUSG00000043015	ENSMUST00000185790	+	52669956	52689862	TSS	0	-19765	0.0071	0.3727	---	protein_coding	ENSMUSG00000043015	Nemp2	ensembl_havana	16	ENSMUSP00000140351	2	nonsense_mediated_decay	Nemp2-203	havana	1 (assigned to previous version 6)	7
chr1	52715461	52715634	173	52715473	8	4.63	3.64	2.04	Spheres_KDctrl_peak_260	Spheres_KDctrl	ENSMUSG00000041439	ENSMUST00000147421	-	52714782	52766518	TTS	50884	-679	0.0034	1	---	protein_coding	ENSMUSG00000041439	Mfsd6	ensembl_havana	16	---	---	retained_intron	Mfsd6-202	havana	1 (assigned to previous version 1)	2
chr1	52752349	52752669	320	52752474	8	4.63	3.64	2.04	Spheres_KDctrl_peak_261	Spheres_KDctrl	ENSMUSG00000041439	ENSMUST00000087701	-	52699145	52766622	5' UTR Exon	13953	-53204	0.0048	1	CCDS14946	protein_coding	ENSMUSG00000041439	Mfsd6	ensembl_havana	16	ENSMUSP00000084991	4	protein_coding	Mfsd6-201	ensembl_havana	1 (assigned to previous version 3)	4
chr1	52765885	52766515	630	52766332	16	11.5	6.4	8.38	Spheres_KDctrl_peak_262	Spheres_KDctrl	ENSMUSG00000041439	ENSMUST00000147421	-	52714782	52766518	TSS	3	-51103	0.0122	1	---	protein_coding	ENSMUSG00000041439	Mfsd6	ensembl_havana	16	---	---	retained_intron	Mfsd6-202	havana	1 (assigned to previous version 1)	2
chr1	52856355	52857013	658	52856863	31	24.63	9.6	20.84	Spheres_KDctrl_peak_263	Spheres_KDctrl	ENSMUSG00000026102	ENSMUST00000027271	-	52824586	52856848	TSS	0	-31769	0.0153	0.7496	CCDS14947	protein_coding	ENSMUSG00000026102	Inpp1	ensembl_havana	10	ENSMUSP00000027271	3	protein_coding	Inpp1-201	ensembl_havana	1 (assigned to previous version 8)	9
chr1	52883994	52884415	421	52884104	41	35.68	12.09	31.37	Spheres_KDctrl_peak_264	Spheres_KDctrl	ENSMUSG00000041426	ENSMUST00000044478	+	52884205	52960146	TSS	0	-75731	0.0028	0.5	CCDS14948	protein_coding	ENSMUSG00000041426	Hibch	ensembl_havana	13	ENSMUSP00000045606	7	protein_coding	Hibch-201	ensembl_havana	1 (assigned to previous version 6)	7
chr1	53140834	53141018	184	53140907	10	6.34	4.45	3.57	Spheres_KDctrl_peak_265	Spheres_KDctrl	.	.	.	.	.	Intergenic	.	.	.	.	.	.	.	.	.	.	.	.	.	.	.	.	.
chr1	53151610	53151791	181	53151734	8	4.63	3.64	2.04	Spheres_KDctrl_peak_266	Spheres_KDctrl	.	.	.	.	.	Intergenic	.	.	.	.	.	.	.	.	.	.	.	.	.	.	.	.	.
chr1	53335886	53336519	633	53336178	44	39.16	12.82	34.69	Spheres_KDctrl_peak_267	Spheres_KDctrl	ENSMUSG00000026097	ENSMUST00000135746	+	53336254	53341113	TSS	0	-4594	0.0547	0.4196	---	protein_coding	ENSMUSG00000026097	Ormdl1	ensembl_havana	10	---	---	retained_intron	Ormdl1-202	havana	1 (assigned to previous version 7)	8
chr1	53391515	53391977	462	53391771	37	35.63	13.49	31.32	Spheres_KDctrl_peak_268	Spheres_KDctrl	ENSMUSG00000026095	ENSMUST00000147021	-	53386990	53391912	TSS	0	-4525	0.0808	0.8596	---	protein_coding	ENSMUSG00000026095	Asnsd1	ensembl_havana	16	ENSMUSP00000137676	2	nonsense_mediated_decay	Asnsd1-204	havana	1 (assigned to previous version 8)	9
chr1	53823935	53824422	487	53824235	33	29.99	11.83	25.94	Spheres_KDctrl_peak_269	Spheres_KDctrl	ENSMUSG00000026094	ENSMUST00000027263	-	53794665	53824384	TSS	0	-29270	0.0151	0.9221	CCDS14955	protein_coding	ENSMUSG00000026094	Stk17b	ensembl_havana	15	ENSMUSP00000027263	8	protein_coding	Stk17b-201	ensembl_havana	1 (assigned to previous version 13)	14
chr1	53885196	53885410	214	53885267	13	9.19	5.67	6.21	Spheres_KDctrl_peak_270	Spheres_KDctrl	ENSMUSG00000042807	ENSMUST00000152870	-	53878176	53905672	Intron 4	20262	-7020	0.0078	1	---	protein_coding	ENSMUSG00000042807	Hecw2	ensembl_havana	16	---	---	protein_coding_CDS_not_defined	Hecw2-206	havana	2 (assigned to previous version 1)	2
chr1	53896006	53896179	173	53896091	12	8.21	5.26	5.29	Spheres_KDctrl_peak_271	Spheres_KDctrl	ENSMUSG00000042807	ENSMUST00000152870	-	53878176	53905672	Intron 2	9493	-17830	0.0063	1	---	protein_coding	ENSMUSG00000042807	Hecw2	ensembl_havana	16	---	---	protein_coding_CDS_not_defined	Hecw2-206	havana	2 (assigned to previous version 1)	2
chr1	53979497	53979948	451	53979592	20	16.18	8.13	12.81	Spheres_KDctrl_peak_272	Spheres_KDctrl	ENSMUSG00000042807	ENSMUST00000146850	-	53980655	54234328	TTS	254380	707	0	0	---	protein_coding	ENSMUSG00000042807	Hecw2	ensembl_havana	16	---	---	retained_intron	Hecw2-204	havana	1 (assigned to previous version 1)	2
chr1	54017253	54017594	341	54017424	13	9.19	5.67	6.21	Spheres_KDctrl_peak_273	Spheres_KDctrl	ENSMUSG00000042807	ENSMUST00000146850	-	53980655	54234328	Intron 2	216734	-36598	0.0013	1	---	protein_coding	ENSMUSG00000042807	Hecw2	ensembl_havana	16	---	---	retained_intron	Hecw2-204	havana	1 (assigned to previous version 1)	2
chr1	54233992	54234289	297	54234195	12	8.21	5.26	5.29	Spheres_KDctrl_peak_274	Spheres_KDctrl	ENSMUSG00000042807	ENSMUST00000097741	-	53969972	54234194	TSS	0	-264020	0.0008	0.6812	CCDS14957	protein_coding	ENSMUSG00000042807	Hecw2	ensembl_havana	16	ENSMUSP00000095348	3	protein_coding	Hecw2-202	ensembl	1 (assigned to previous version 2)	3
chr1	54289726	54290209	483	54289829	34	34.14	13.8	29.89	Spheres_KDctrl_peak_275	Spheres_KDctrl	ENSMUSG00000025983	ENSMUST00000160472	+	54289881	54407630	TSS	0	-117421	0.0028	0.6798	---	protein_coding	ENSMUSG00000025983	Ccdc150	ensembl_havana	12	ENSMUSP00000125195	2	nonsense_mediated_decay	Ccdc150-203	havana	1 (assigned to previous version 7)	8
chr1	54478076	54478255	179	54478208	16	12.31	6.88	9.14	Spheres_KDctrl_peak_276	Spheres_KDctrl	ENSMUSG00000041303	ENSMUST00000041638	-	54435163	54478131	TSS	0	-42913	0.0013	0.3111	CCDS14958	protein_coding	ENSMUSG00000041303	Gtf3c3	ensembl_havana	8	ENSMUSP00000039420	7	protein_coding	Gtf3c3-201	ensembl_havana	1 (assigned to previous version 7)	8
chr1	54596366	54596942	576	54596862	25	20.73	9.29	17.13	Spheres_KDctrl_peak_277	Spheres_KDctrl	ENSMUSG00000073678	ENSMUST00000189506	-	54593762	54596787	TSS	0	-2604	0.1395	0.7314	---	protein_coding	ENSMUSG00000073678	Pgap1	ensembl_havana	5	---	---	retained_intron	Pgap1-204	havana	NA (assigned to previous version 1)	2
chr1	54753091	54753269	178	54753202	9	5.47	4.05	2.78	Spheres_KDctrl_peak_278	Spheres_KDctrl	ENSMUSG00000101674	ENSMUST00000188243	+	54729655	54806684	Intron 1	23436	-53415	0.0023	1	---	lncRNA	ENSMUSG00000101674	4930444A19Rik	havana	7	---	---	lncRNA	4930444A19Rik-201	havana	1 (assigned to previous version 1)	2
chr1	54865715	54866015	300	54865934	17	10.87	5.81	7.79	Spheres_KDctrl_peak_279	Spheres_KDctrl	ENSMUSG00000052331	ENSMUST00000177679	-	54805951	54923871	Intron 2	57856	-59764	0.0026	1	---	protein_coding	ENSMUSG00000052331	Ankrd44	ensembl_havana	15	ENSMUSP00000137216	2	protein_coding	Ankrd44-202	havana	2 (assigned to previous version 1)	2
chr1	54886326	54886497	171	54886337	9	5.28	3.93	2.63	Spheres_KDctrl_peak_280	Spheres_KDctrl	ENSMUSG00000052331	ENSMUST00000177679	-	54805951	54923871	5' UTR Exon	37374	-80375	0.0015	1	---	protein_coding	ENSMUSG00000052331	Ankrd44	ensembl_havana	15	ENSMUSP00000137216	2	protein_coding	Ankrd44-202	havana	2 (assigned to previous version 1)	2
chr1	54965019	54965678	659	54965571	20	14.31	7.06	11.04	Spheres_KDctrl_peak_281	Spheres_KDctrl	ENSMUSG00000052331	ENSMUST00000044359	-	54684501	54965547	TSS	0	-280518	0.0019	0.8015	---	protein_coding	ENSMUSG00000052331	Ankrd44	ensembl_havana	15	ENSMUSP00000040327	10	protein_coding	Ankrd44-201	ensembl	5 (assigned to previous version 15)	16
chr1	54977848	54978030	182	54978009	7	3.83	3.24	1.4	Spheres_KDctrl_peak_282	Spheres_KDctrl	.	.	.	.	.	Intergenic	.	.	.	.	.	.	.	.	.	.	.	.	.	.	.	.	.
chr1	55066317	55066798	481	55066538	17	11.16	5.97	8.06	Spheres_KDctrl_peak_283	Spheres_KDctrl	ENSMUSG00000025982	ENSMUST00000187500	-	55042310	55066624	TSS	0	-24007	0.0127	0.639	---	protein_coding	ENSMUSG00000025982	Sf3b1	ensembl_havana	14	---	---	retained_intron	Sf3b1-203	havana	2 (assigned to previous version 6)	7
chr1	55091745	55092432	687	55091852	46	35.62	10.57	31.31	Spheres_KDctrl_peak_284	Spheres_KDctrl	ENSMUSG00000103030	ENSMUST00000193614	-	55090478	55092272	TSS	0	-1267	0.2942	0.7674	---	TEC	ENSMUSG00000103030	E330011M16Rik	havana	2	---	---	TEC	E330011M16Rik-201	havana	NA (assigned to previous version 1)	2
chr1	55126669	55127779	1110	55127475	57	40.97	10.02	36.44	Spheres_KDctrl_peak_285	Spheres_KDctrl	ENSMUSG00000073676	ENSMUST00000075242	+	55127291	55130467	TSS	0	-2688	0.1539	0.4401	CCDS35570	protein_coding	ENSMUSG00000073676	Hspe1	ensembl_havana	5	ENSMUSP00000074724	7	protein_coding	Hspe1-201	ensembl_havana	1 (assigned to previous version 6)	7
chr1	55170181	55170859	678	55170375	38	30.11	10.29	26.04	Spheres_KDctrl_peak_286	Spheres_KDctrl	ENSMUSG00000025979	ENSMUST00000027122	+	55170441	55192159	TSS	0	-21300	0.0193	0.6171	---	protein_coding	ENSMUSG00000025979	Mob4	ensembl_havana	14	ENSMUSP00000027122	8	protein_coding	Mob4-201	havana	3 (assigned to previous version 13)	14
chr1	55241078	55241472	394	55241131	14	10.21	6.07	7.16	Spheres_KDctrl_peak_287	Spheres_KDctrl	ENSMUSG00000025978	ENSMUST00000114428	-	55240810	55265942	TTS	24470	-268	0.0157	1	---	protein_coding	ENSMUSG00000025978	Rftn2	ensembl_havana	15	ENSMUSP00000110071	3	protein_coding	Rftn2-202	havana	1 (assigned to previous version 2)	3
chr1	55276219	55276961	742	55276322	43	36.12	11.66	31.78	Spheres_KDctrl_peak_288	Spheres_KDctrl	ENSMUSG00000046994	ENSMUST00000061334	+	55276336	55287630	TSS	0	-10669	0.0554	0.8425	CCDS14963	protein_coding	ENSMUSG00000046994	Mars2	ensembl_havana	10	ENSMUSP00000049770	9	protein_coding	Mars2-201	ensembl_havana	NA (assigned to previous version 9)	10
chr1	55420893	55421207	314	55421080	12	8.21	5.26	5.29	Spheres_KDctrl_peak_289	Spheres_KDctrl	ENSMUSG00000101085	ENSMUST00000188319	-	55420354	55421247	TSS	40	-539	0.3523	1	---	processed_pseudogene	ENSMUSG00000101085	Gm8531	havana	2	---	---	processed_pseudogene	Gm8531-201	havana	NA (assigned to previous version 1)	2
chr1	55444910	55445738	828	55445086	21	14.92	7.14	11.61	Spheres_KDctrl_peak_290	Spheres_KDctrl	ENSMUSG00000038349	ENSMUST00000042986	+	55445080	55793445	TSS	0	-347707	0.0019	0.7949	CCDS48263	protein_coding	ENSMUSG00000038349	Plcl1	ensembl_havana	11	ENSMUSP00000037854	9	protein_coding	Plcl1-201	ensembl_havana	1 (assigned to previous version 9)	10
chr1	55591241	55591423	182	55591406	8	4.63	3.64	2.04	Spheres_KDctrl_peak_291	Spheres_KDctrl	ENSMUSG00000038349	ENSMUST00000042986	+	55445080	55793445	Intron 1	146161	-202022	0.0005	1	CCDS48263	protein_coding	ENSMUSG00000038349	Plcl1	ensembl_havana	11	ENSMUSP00000037854	9	protein_coding	Plcl1-201	ensembl_havana	1 (assigned to previous version 9)	10
chr1	55806516	55806686	170	55806627	8	4.44	3.52	1.92	Spheres_KDctrl_peak_292	Spheres_KDctrl	.	.	.	.	.	Intergenic	.	.	.	.	.	.	.	.	.	.	.	.	.	.	.	.	.
chr1	55928523	55928726	203	55928636	10	6.34	4.45	3.57	Spheres_KDctrl_peak_293	Spheres_KDctrl	.	.	.	.	.	Intergenic	.	.	.	.	.	.	.	.	.	.	.	.	.	.	.	.	.
chr1	56002875	56003070	195	56002959	12	8.21	5.26	5.29	Spheres_KDctrl_peak_294	Spheres_KDctrl	ENSMUSG00000099950	ENSMUST00000188040	+	56000073	56011488	Intron 1	2802	-8418	0.0172	1	---	lncRNA	ENSMUSG00000099950	9130227L01Rik	havana	2	---	---	lncRNA	9130227L01Rik-201	havana	1 (assigned to previous version 1)	2
chr1	57011298	57012241	943	57011561	27	14.86	5.84	11.56	Spheres_KDctrl_peak_295	Spheres_KDctrl	ENSMUSG00000087022	ENSMUST00000195462	+	57011491	57014353	TSS	0	-2112	0.2623	0.7956	---	lncRNA	ENSMUSG00000087022	9130024F11Rik	havana	6	---	---	TEC	9130024F11Rik-205	havana	NA (assigned to previous version 1)	2
chr1	57031690	57031883	193	57031846	8	4.63	3.64	2.04	Spheres_KDctrl_peak_296	Spheres_KDctrl	ENSMUSG00000087022	ENSMUST00000185204	+	57010639	57081675	Intron 1	21051	-49792	0.0027	1	---	lncRNA	ENSMUSG00000087022	9130024F11Rik	havana	6	---	---	lncRNA	9130024F11Rik-202	havana	1 (assigned to previous version 1)	2
chr1	57416669	57417312	643	57416779	45	40.92	13.35	36.39	Spheres_KDctrl_peak_297	Spheres_KDctrl	ENSMUSG00000097519	ENSMUST00000240813	-	57401349	57416742	TSS	0	-15320	0.0048	0.1149	---	lncRNA	ENSMUSG00000097519	4930558J18Rik	havana	4	---	---	lncRNA	4930558J18Rik-202	havana_tagene	---	1
chr1	57445403	57446141	738	57445779	23	18.23	8.46	14.75	Spheres_KDctrl_peak_298	Spheres_KDctrl	ENSMUSG00000048495	ENSMUST00000079998	-	57427399	57445834	TSS	0	-18004	0.0234	0.5846	---	protein_coding	ENSMUSG00000048495	Tyw5	ensembl_havana	17	ENSMUSP00000078912	7	nonsense_mediated_decay	Tyw5-201	havana	1 (assigned to previous version 12)	13
chr1	57460466	57460880	414	57460775	9	4.74	3.59	2.14	Spheres_KDctrl_peak_299	Spheres_KDctrl	ENSMUSG00000077776	ENSMUST00000104588	-	57461403	57461533	TSS	653	523	0	0	---	snoRNA	ENSMUSG00000077776	Gm22371	ensembl	3	---	---	snoRNA	Gm22371-201	ensembl	NA (assigned to previous version 1)	3
chr1	57612695	57612876	181	57612787	8	4.63	3.64	2.04	Spheres_KDctrl_peak_300	Spheres_KDctrl	.	.	.	.	.	Intergenic	.	.	.	.	.	.	.	.	.	.	.	.	.	.	.	.	.
chr1	57789118	57789447	329	57789172	7	3.81	3.23	1.4	Spheres_KDctrl_peak_301	Spheres_KDctrl	.	.	.	.	.	Intergenic	.	.	.	.	.	.	.	.	.	.	.	.	.	.	.	.	.
chr1	57814271	57814599	328	57814539	14	8.14	4.84	5.23	Spheres_KDctrl_peak_302	Spheres_KDctrl	ENSMUSG00000038305	ENSMUST00000167085	+	57814020	57987554	TSS	251	-172955	0.0019	1	CCDS35573	protein_coding	ENSMUSG00000038305	Spats2l	ensembl_havana	16	ENSMUSP00000133054	2	protein_coding	Spats2l-206	ensembl_havana	1 (assigned to previous version 7)	8
chr1	57905398	57905577	179	57905470	10	6.32	4.44	3.56	Spheres_KDctrl_peak_303	Spheres_KDctrl	ENSMUSG00000038305	ENSMUST00000163239	+	57813524	57986124	5' UTR Exon	91874	-80547	0.001	1	---	protein_coding	ENSMUSG00000038305	Spats2l	ensembl_havana	16	ENSMUSP00000128992	3	protein_coding	Spats2l-201	havana	5 (assigned to previous version 7)	8
chr1	57964860	57965066	206	57965024	9	5.47	4.05	2.78	Spheres_KDctrl_peak_304	Spheres_KDctrl	ENSMUSG00000038305	ENSMUST00000167085	+	57814020	57987554	Intron 10	150840	-22488	0.0012	1	CCDS35573	protein_coding	ENSMUSG00000038305	Spats2l	ensembl_havana	16	ENSMUSP00000133054	2	protein_coding	Spats2l-206	ensembl_havana	1 (assigned to previous version 7)	8
chr1	58008683	58009381	698	58009267	39	33.67	11.74	29.45	Spheres_KDctrl_peak_305	Spheres_KDctrl	ENSMUSG00000054770	ENSMUST00000162410	-	58002725	58009239	TSS	0	-5958	0.0855	0.7969	---	protein_coding	ENSMUSG00000054770	Kctd18	ensembl_havana	17	---	---	retained_intron	Kctd18-207	havana	1 (assigned to previous version 7)	8
chr1	58034975	58035431	456	58035166	24	20.22	9.31	16.65	Spheres_KDctrl_peak_306	Spheres_KDctrl	ENSMUSG00000026039	ENSMUST00000027202	+	58035130	58065059	TSS	0	-29628	0.0101	0.6608	CCDS35574	protein_coding	ENSMUSG00000026039	Sgo2a	ensembl_havana	10	ENSMUSP00000027202	9	protein_coding	Sgo2a-201	ensembl_havana	1 (assigned to previous version 8)	9
chr1	58068799	58069413	614	58069304	15	8.84	5.06	5.88	Spheres_KDctrl_peak_307	Spheres_KDctrl	ENSMUSG00000063558	ENSMUST00000001027	+	58069090	58145573	TSS	0	-76160	0.0042	0.5268	CCDS35575	protein_coding	ENSMUSG00000063558	Aox1	ensembl_havana	5	ENSMUSP00000001027	7	protein_coding	Aox1-201	ensembl_havana	1 (assigned to previous version 6)	7
chr1	58098065	58098238	173	58098215	7	3.83	3.24	1.4	Spheres_KDctrl_peak_308	Spheres_KDctrl	ENSMUSG00000063558	ENSMUST00000001027	+	58069090	58145573	CDS Exon 11	28975	-47335	0.0023	1	CCDS35575	protein_coding	ENSMUSG00000063558	Aox1	ensembl_havana	5	ENSMUSP00000001027	7	protein_coding	Aox1-201	ensembl_havana	1 (assigned to previous version 6)	7
chr1	58260920	58261115	195	58261051	9	5.28	3.93	2.63	Spheres_KDctrl_peak_309	Spheres_KDctrl	ENSMUSG00000038242	ENSMUST00000161833	+	58249591	58299542	CDS Exon 5	11329	-38427	0.0039	1	---	protein_coding	ENSMUSG00000038242	Aox4	ensembl_havana	13	---	---	protein_coding_CDS_not_defined	Aox4-203	havana	1 (assigned to previous version 7)	8
chr1	58343555	58343824	269	58343713	11	7.03	4.71	4.21	Spheres_KDctrl_peak_310	Spheres_KDctrl	ENSMUSG00000079554	ENSMUST00000114366	+	58317485	58419419	CDS Exon 14	26070	-75595	0.0026	1	CCDS35576	protein_coding	ENSMUSG00000079554	Aox2	ensembl_havana	3	ENSMUSP00000110006	2	protein_coding	Aox2-201	ensembl_havana	1 (assigned to previous version 2)	3
chr1	58398642	58398976	334	58398840	10	6.34	4.45	3.57	Spheres_KDctrl_peak_311	Spheres_KDctrl	ENSMUSG00000079554	ENSMUST00000114366	+	58317485	58419419	Intron 34	81157	-20443	0.0033	1	CCDS35576	protein_coding	ENSMUSG00000079554	Aox2	ensembl_havana	3	ENSMUSP00000110006	2	protein_coding	Aox2-201	ensembl_havana	1 (assigned to previous version 2)	3
chr1	58431898	58432485	587	58432164	41	38.52	13.56	34.08	Spheres_KDctrl_peak_312	Spheres_KDctrl	ENSMUSG00000051223	ENSMUST00000188630	+	58432291	58444647	TSS	0	-12162	0.0158	0.3316	---	protein_coding	ENSMUSG00000051223	Bzw1	ensembl_havana	15	ENSMUSP00000140898	2	nonsense_mediated_decay	Bzw1-203	havana	5 (assigned to previous version 6)	7
chr1	58462754	58463320	566	58463203	24	19.89	9.12	16.33	Spheres_KDctrl_peak_313	Spheres_KDctrl	ENSMUSG00000026034	ENSMUST00000148330	-	58451159	58463226	TSS	0	-11595	0.0392	0.8342	---	protein_coding	ENSMUSG00000026034	Clk1	ensembl_havana	18	ENSMUSP00000137649	2	nonsense_mediated_decay	Clk1-210	havana	1 (assigned to previous version 7)	8
chr1	58484344	58484756	412	58484400	19	15.05	7.74	11.74	Spheres_KDctrl_peak_314	Spheres_KDctrl	ENSMUSG00000026035	ENSMUST00000185990	-	58473578	58484642	TSS	0	-10766	0.027	0.724	---	protein_coding	ENSMUSG00000026035	Ppil3	ensembl_havana	16	ENSMUSP00000139979	2	protein_coding	Ppil3-206	havana	3 (assigned to previous version 1)	2
chr1	58543686	58544304	618	58543923	30	26.57	10.97	22.68	Spheres_KDctrl_peak_315	Spheres_KDctrl	ENSMUSG00000085054	ENSMUST00000160947	+	58544307	58551776	TSS	-3	-7472	0	0	---	lncRNA	ENSMUSG00000085054	Gm15834	havana	3	---	---	lncRNA	Gm15834-203	havana	1 (assigned to previous version 1)	2
chr1	58625414	58625753	339	58625589	12	8.21	5.26	5.29	Spheres_KDctrl_peak_316	Spheres_KDctrl	ENSMUSG00000038174	ENSMUST00000159980	-	58596519	58625437	TSS	0	-28895	0.0008	0.0706	---	protein_coding	ENSMUSG00000038174	Hycc2	ensembl_havana	15	---	---	retained_intron	Hycc2-204	havana	5 (assigned to previous version 1)	2
chr1	58653792	58653964	172	58653834	11	7.26	4.86	4.41	Spheres_KDctrl_peak_317	Spheres_KDctrl	.	.	.	.	.	Intergenic	.	.	.	.	.	.	.	.	.	.	.	.	.	.	.	.	.
chr1	58691758	58692065	307	58691838	13	9.19	5.67	6.21	Spheres_KDctrl_peak_318	Spheres_KDctrl	ENSMUSG00000121483	ENSMUST00000185352	+	58691751	58694993	TSS	7	-2928	0.095	1	---	lncRNA	ENSMUSG00000121483	Gm20257	havana	1	---	---	lncRNA	Gm20257-202	havana_tagene	1 (assigned to previous version 1)	3
chr1	58750687	58751169	482	58750811	20	13.97	6.86	10.71	Spheres_KDctrl_peak_319	Spheres_KDctrl	ENSMUSG00000026031	ENSMUST00000097723	+	58750703	58756714	TSS	0	-5545	0.0777	0.9669	---	protein_coding	ENSMUSG00000026031	Cflar	ensembl_havana	16	---	---	protein_coding_CDS_not_defined	Cflar-203	havana	3 (assigned to previous version 2)	3
chr1	58752479	58752811	332	58752530	10	4.98	3.61	2.36	Spheres_KDctrl_peak_320	Spheres_KDctrl	ENSMUSG00000026031	ENSMUST00000069333	+	58752476	58794325	TSS	3	-41514	0.008	1	CCDS14978	protein_coding	ENSMUSG00000026031	Cflar	ensembl_havana	16	ENSMUSP00000065107	8	protein_coding	Cflar-201	ensembl_havana	1 (assigned to previous version 7)	8
chr1	58781781	58782150	369	58781897	14	10.21	6.07	7.16	Spheres_KDctrl_peak_321	Spheres_KDctrl	ENSMUSG00000026031	ENSMUST00000069333	+	58752476	58794325	Intron 8	29305	-12175	0.0088	1	CCDS14978	protein_coding	ENSMUSG00000026031	Cflar	ensembl_havana	16	ENSMUSP00000065107	8	protein_coding	Cflar-201	ensembl_havana	1 (assigned to previous version 7)	8
chr1	58800579	58801018	439	58800772	17	13.21	7.18	10	Spheres_KDctrl_peak_322	Spheres_KDctrl	.	.	.	.	.	Intergenic	.	.	.	.	.	.	.	.	.	.	.	.	.	.	.	.	.
chr1	58834567	58835044	477	58834791	12	8.21	5.26	5.29	Spheres_KDctrl_peak_323	Spheres_KDctrl	ENSMUSG00000026029	ENSMUST00000027189	+	58834533	58886663	TSS	34	-51619	0.0092	1	CCDS14979	protein_coding	ENSMUSG00000026029	Casp8	ensembl_havana	15	ENSMUSP00000027189	9	protein_coding	Casp8-201	ensembl_havana	1 (assigned to previous version 14)	15
chr1	58841675	58841942	267	58841744	12	8.21	5.26	5.29	Spheres_KDctrl_peak_324	Spheres_KDctrl	ENSMUSG00000026029	ENSMUST00000165549	+	58841661	58886168	TSS	14	-44226	0.006	1	CCDS14979	protein_coding	ENSMUSG00000026029	Casp8	ensembl_havana	15	ENSMUSP00000127375	2	protein_coding	Casp8-202	ensembl_havana	1 (assigned to previous version 7)	8
chr1	58896162	58896453	291	58896204	12	7.39	4.76	4.53	Spheres_KDctrl_peak_325	Spheres_KDctrl	ENSMUSG00000099719	ENSMUST00000188624	-	58889244	58931952	Intron 8	35499	-6918	0.0068	1	---	unprocessed_pseudogene	ENSMUSG00000099719	Gm28802	havana	2	---	---	unprocessed_pseudogene	Gm28802-201	havana	NA (assigned to previous version 1)	2
chr1	58949008	58949207	199	58949064	9	5.47	4.05	2.78	Spheres_KDctrl_peak_326	Spheres_KDctrl	ENSMUSG00000026028	ENSMUST00000174120	-	58942663	58985497	CDS Exon 12	36290	-6345	0.0047	1	---	protein_coding	ENSMUSG00000026028	Trak2	ensembl_havana	13	ENSMUSP00000134253	2	protein_coding	Trak2-205	havana	5 (assigned to previous version 1)	2
chr1	59012289	59013204	915	59012606	31	21.95	8.26	18.29	Spheres_KDctrl_peak_327	Spheres_KDctrl	ENSMUSG00000026028	ENSMUST00000173590	-	58965822	59012589	TSS	0	-46467	0.0064	0.3286	---	protein_coding	ENSMUSG00000026028	Trak2	ensembl_havana	13	ENSMUSP00000134499	2	protein_coding	Trak2-203	havana	2 (assigned to previous version 1)	2
chr1	59158999	59159606	607	59159091	20	14.97	7.43	11.66	Spheres_KDctrl_peak_328	Spheres_KDctrl	ENSMUSG00000038079	ENSMUST00000094917	-	59139749	59159254	TSS	0	-19250	0.0131	0.4211	CCDS14983	protein_coding	ENSMUSG00000038079	Tmem237	ensembl_havana	15	ENSMUSP00000092522	4	protein_coding	Tmem237-202	ensembl_havana	1 (assigned to previous version 9)	10
chr1	59202264	59202551	287	59202358	12	8.11	5.2	5.21	Spheres_KDctrl_peak_329	Spheres_KDctrl	ENSMUSG00000079550	ENSMUST00000114275	-	59160094	59202549	TSS	0	-42170	0.0067	0.9931	CCDS48272	protein_coding	ENSMUSG00000079550	Mpp4	ensembl_havana	10	ENSMUSP00000109914	3	protein_coding	Mpp4-203	ensembl_havana	2 (assigned to previous version 8)	9
chr1	59254666	59254970	304	59254898	8	4.63	3.64	2.04	Spheres_KDctrl_peak_330	Spheres_KDctrl	ENSMUSG00000026024	ENSMUST00000160945	-	59254810	59276386	TTS	21416	0	0.0075	0.5279	---	protein_coding	ENSMUSG00000026024	Als2	ensembl_havana	15	ENSMUSP00000140990	2	protein_coding	Als2-203	havana	2 (assigned to previous version 1)	2
chr1	59276085	59276523	438	59276409	35	28.08	10.17	24.12	Spheres_KDctrl_peak_331	Spheres_KDctrl	ENSMUSG00000120458	ENSMUST00000243434	+	59276626	59278198	TSS	-103	-1675	0	0	---	lncRNA	ENSMUSG00000120458	---	havana_tagene	1	---	---	lncRNA	---	havana_tagene	---	1
chr1	59521163	59521413	250	59521228	17	7.56	4.06	4.69	Spheres_KDctrl_peak_332	Spheres_KDctrl	ENSMUSG00000041075	ENSMUST00000114246	+	59521583	59526115	TSS	-170	-4702	0	0	CCDS14985	protein_coding	ENSMUSG00000041075	Fzd7	ensembl_havana	9	ENSMUSP00000109884	3	protein_coding	Fzd7-201	ensembl_havana	NA (assigned to previous version 3)	4
chr1	59521666	59522149	483	59521936	15	6.08	3.58	3.34	Spheres_KDctrl_peak_333	Spheres_KDctrl	ENSMUSG00000041075	ENSMUST00000114246	+	59521583	59526115	TSS	83	-3966	0.1068	1	CCDS14985	protein_coding	ENSMUSG00000041075	Fzd7	ensembl_havana	9	ENSMUSP00000109884	3	protein_coding	Fzd7-201	ensembl_havana	NA (assigned to previous version 3)	4
chr1	59709560	59710218	658	59709935	13	9.19	5.67	6.21	Spheres_KDctrl_peak_334	Spheres_KDctrl	ENSMUSG00000026021	ENSMUST00000091374	-	59678593	59709994	TSS	0	-30967	0.0139	0.6601	CCDS35586	protein_coding	ENSMUSG00000026021	Sumo1	ensembl_havana	16	ENSMUSP00000088935	3	protein_coding	Sumo1-201	ensembl_havana	1 (assigned to previous version 8)	9
chr1	59724077	59724387	310	59724247	14	10.21	6.07	7.16	Spheres_KDctrl_peak_335	Spheres_KDctrl	ENSMUSG00000026020	ENSMUST00000185772	+	59724180	59735212	TSS	0	-10825	0.0189	0.6688	---	protein_coding	ENSMUSG00000026020	Nop58	ensembl_havana	10	ENSMUSP00000139474	2	protein_coding	Nop58-203	havana	3 (assigned to previous version 6)	7
chr1	59802139	59803278	1139	59802450	21	13.56	6.4	10.32	Spheres_KDctrl_peak_336	Spheres_KDctrl	ENSMUSG00000067336	ENSMUST00000087435	+	59802559	59918174	TSS	0	-114896	0.0062	0.6316	CCDS35588	protein_coding	ENSMUSG00000067336	Bmpr2	ensembl_havana	7	ENSMUSP00000084701	6	protein_coding	Bmpr2-201	ensembl_havana	1 (assigned to previous version 6)	7
chr1	59951788	59952960	1172	59952145	30	20.02	7.58	16.45	Spheres_KDctrl_peak_337	Spheres_KDctrl	ENSMUSG00000041040	ENSMUST00000036540	+	59952165	60024506	TSS	0	-71546	0.011	0.6786	CCDS14986	protein_coding	ENSMUSG00000041040	Fam117b	ensembl_havana	13	ENSMUSP00000041671	6	protein_coding	Fam117b-201	ensembl_havana	1 (assigned to previous version 11)	12
chr1	60037876	60038084	208	60037897	8	4.63	3.64	2.04	Spheres_KDctrl_peak_338	Spheres_KDctrl	ENSMUSG00000026018	ENSMUST00000189776	-	60030283	60067389	Intron 8	29305	-7593	0.0056	1	---	protein_coding	ENSMUSG00000026018	Ica1l	ensembl_havana	13	ENSMUSP00000141103	2	protein_coding	Ica1l-205	havana	5 (assigned to previous version 1)	2
chr1	60137051	60137880	829	60137512	36	31.46	11.59	27.33	Spheres_KDctrl_peak_339	Spheres_KDctrl	ENSMUSG00000026019	ENSMUST00000122038	-	60116027	60137306	TSS	0	-21024	0.012	0.3084	CCDS14988	protein_coding	ENSMUSG00000026019	Wdr12	ensembl_havana	16	ENSMUSP00000113148	2	protein_coding	Wdr12-203	ensembl_havana	1 (assigned to previous version 7)	8
chr1	60219436	60220202	766	60219608	48	40.09	11.98	35.59	Spheres_KDctrl_peak_340	Spheres_KDctrl	ENSMUSG00000073664	ENSMUST00000187195	+	60219971	60225058	TSS	0	-4856	0.0456	0.3025	---	protein_coding	ENSMUSG00000073664	Nbeal1	ensembl_havana	12	---	---	retained_intron	Nbeal1-208	havana	NA (assigned to previous version 1)	2
chr1	60382199	60382772	573	60382514	57	55.21	16.01	50.18	Spheres_KDctrl_peak_341	Spheres_KDctrl	ENSMUSG00000049439	ENSMUST00000114202	+	60382482	60411867	TSS	0	-29095	0.0099	0.507	---	protein_coding	ENSMUSG00000049439	Cyp20a1	ensembl_havana	14	---	---	retained_intron	Cyp20a1-202	havana	1 (assigned to previous version 7)	8
chr1	60448378	60449319	941	60449173	29	24.73	10.27	20.93	Spheres_KDctrl_peak_342	Spheres_KDctrl	ENSMUSG00000026782	ENSMUST00000191493	+	60448940	60483938	TSS	0	-34619	0.0109	0.4034	---	protein_coding	ENSMUSG00000026782	Abi2	ensembl_havana	16	---	---	retained_intron	Abi2-212	havana	1 (assigned to previous version 1)	2
chr1	60605426	60606351	925	60605885	47	35.25	10.15	30.95	Spheres_KDctrl_peak_343	Spheres_KDctrl	ENSMUSG00000026014	ENSMUST00000140485	-	60521451	60605939	TSS	0	-83975	0.0061	0.5551	CCDS48275	protein_coding	ENSMUSG00000026014	Raph1	ensembl_havana	16	ENSMUSP00000121023	3	protein_coding	Raph1-204	havana	5 (assigned to previous version 7)	8
chr1	60865015	60865230	215	60865051	11	6.39	4.32	3.61	Spheres_KDctrl_peak_344	Spheres_KDctrl	.	.	.	.	.	Intergenic	.	.	.	.	.	.	.	.	.	.	.	.	.	.	.	.	.
chr1	61351607	61351783	176	61351611	8	4.63	3.64	2.04	Spheres_KDctrl_peak_345	Spheres_KDctrl	.	.	.	.	.	Intergenic	.	.	.	.	.	.	.	.	.	.	.	.	.	.	.	.	.
chr1	61479435	61479604	169	61479445	9	5.47	4.05	2.78	Spheres_KDctrl_peak_346	Spheres_KDctrl	ENSMUSG00000086408	ENSMUST00000141758	+	61479260	61508635	TSS	175	-29031	0.0058	1	---	lncRNA	ENSMUSG00000086408	Gm11588	havana	2	---	---	lncRNA	Gm11588-201	havana	5 (assigned to previous version 1)	2
chr1	61664519	61664695	176	61664622	9	5.47	4.05	2.78	Spheres_KDctrl_peak_347	Spheres_KDctrl	.	.	.	.	.	Intergenic	.	.	.	.	.	.	.	.	.	.	.	.	.	.	.	.	.
chr1	61677961	61678636	675	61678311	15	9.91	5.68	6.89	Spheres_KDctrl_peak_348	Spheres_KDctrl	ENSMUSG00000052062	ENSMUST00000129030	+	61678034	61809019	TSS	0	-130383	0.0046	0.892	---	protein_coding	ENSMUSG00000052062	Pard3b	ensembl_havana	15	---	---	retained_intron	Pard3b-204	havana	1 (assigned to previous version 1)	2
chr1	62499531	62499753	222	62499656	9	5.47	4.05	2.78	Spheres_KDctrl_peak_349	Spheres_KDctrl	ENSMUSG00000085400	ENSMUST00000147177	-	62495884	62538421	Intron 1	38668	-3647	0.0052	1	---	lncRNA	ENSMUSG00000085400	Pard3bos3	havana	2	---	---	lncRNA	Pard3bos3-201	havana	1 (assigned to previous version 1)	2
chr1	62684086	62684270	184	62684141	9	5.32	3.96	2.67	Spheres_KDctrl_peak_350	Spheres_KDctrl	.	.	.	.	.	Intergenic	.	.	.	.	.	.	.	.	.	.	.	.	.	.	.	.	.
chr1	62742215	62742872	657	62742567	35	22.47	7.57	18.78	Spheres_KDctrl_peak_351	Spheres_KDctrl	ENSMUSG00000025969	ENSMUST00000075144	+	62742444	62857855	TSS	0	-114983	0.0037	0.652	CCDS14995	protein_coding	ENSMUSG00000025969	Nrp2	ensembl_havana	16	ENSMUSP00000074642	6	protein_coding	Nrp2-203	ensembl_havana	1 (assigned to previous version 11)	12
chr1	62745573	62746099	526	62745841	24	13.22	5.63	10	Spheres_KDctrl_peak_352	Spheres_KDctrl	ENSMUSG00000025969	ENSMUST00000075144	+	62742444	62857855	Intron 1	3129	-111756	0.0046	1	CCDS14995	protein_coding	ENSMUSG00000025969	Nrp2	ensembl_havana	16	ENSMUSP00000074642	6	protein_coding	Nrp2-203	ensembl_havana	1 (assigned to previous version 11)	12
chr1	62760934	62761184	250	62761051	15	9	5.15	6.03	Spheres_KDctrl_peak_353	Spheres_KDctrl	ENSMUSG00000025969	ENSMUST00000075144	+	62742444	62857855	Intron 2	18490	-96671	0.0022	1	CCDS14995	protein_coding	ENSMUSG00000025969	Nrp2	ensembl_havana	16	ENSMUSP00000074642	6	protein_coding	Nrp2-203	ensembl_havana	1 (assigned to previous version 11)	12
chr1	62806826	62807111	285	62807103	11	6.2	4.2	3.45	Spheres_KDctrl_peak_354	Spheres_KDctrl	ENSMUSG00000025969	ENSMUST00000075144	+	62742444	62857855	Intron 10	64382	-50744	0.0025	1	CCDS14995	protein_coding	ENSMUSG00000025969	Nrp2	ensembl_havana	16	ENSMUSP00000074642	6	protein_coding	Nrp2-203	ensembl_havana	1 (assigned to previous version 11)	12
chr1	63030342	63030540	198	63030394	8	4.63	3.64	2.04	Spheres_KDctrl_peak_355	Spheres_KDctrl	ENSMUSG00000040865	ENSMUST00000133236	-	62997577	63131089	3' UTR Exon	100549	-32765	0.0015	1	CCDS35594	protein_coding	ENSMUSG00000040865	Ino80d	ensembl_havana	17	ENSMUSP00000123430	2	nonsense_mediated_decay	Ino80d-202	havana	1 (assigned to previous version 7)	8
chr1	63097843	63098204	361	63098154	8	4.63	3.64	2.04	Spheres_KDctrl_peak_356	Spheres_KDctrl	ENSMUSG00000040865	ENSMUST00000240545	-	63098057	63125484	TTS	27280	0	0.0054	0.4088	---	protein_coding	ENSMUSG00000040865	Ino80d	ensembl_havana	17	ENSMUSP00000159478	1	non_stop_decay	Ino80d-206	havana	---	1
chr1	63152107	63152358	251	63152305	10	4.84	3.52	2.24	Spheres_KDctrl_peak_357	Spheres_KDctrl	ENSMUSG00000084799	ENSMUST00000186436	+	63152237	63154120	TSS	0	-1762	0.0648	0.4841	---	lncRNA	ENSMUSG00000084799	Ino80dos	havana	9	---	---	lncRNA	Ino80dos-202	havana	5 (assigned to previous version 1)	2
chr1	63153015	63153833	818	63153718	18	11.67	6.04	8.54	Spheres_KDctrl_peak_358	Spheres_KDctrl	ENSMUSG00000084799	ENSMUST00000186436	+	63152237	63154120	TSS	778	-287	0.4347	1	---	lncRNA	ENSMUSG00000084799	Ino80dos	havana	9	---	---	lncRNA	Ino80dos-202	havana	5 (assigned to previous version 1)	2
chr1	63215543	63216532	989	63216003	24	16.66	7.34	13.26	Spheres_KDctrl_peak_359	Spheres_KDctrl	ENSMUSG00000025967	ENSMUST00000148553	+	63216290	63217669	TSS	0	-1137	0.1761	0.2455	---	protein_coding	ENSMUSG00000025967	Eef1b2	ensembl_havana	17	---	---	protein_coding_CDS_not_defined	Eef1b2-207	havana	2 (assigned to previous version 1)	2
chr1	63287346	63287626	280	63287410	9	5.25	3.91	2.61	Spheres_KDctrl_peak_360	Spheres_KDctrl	ENSMUSG00000102536	ENSMUST00000194370	-	63287180	63287659	TSS	33	-166	0.5854	1	---	TEC	ENSMUSG00000102536	1700039I01Rik	havana	2	---	---	TEC	1700039I01Rik-201	havana	NA (assigned to previous version 1)	2
chr1	63312372	63312964	592	63312441	11	7.26	4.86	4.41	Spheres_KDctrl_peak_361	Spheres_KDctrl	ENSMUSG00000027520	ENSMUST00000114132	+	63312424	63353736	TSS	0	-40772	0.0131	0.9123	CCDS48278	protein_coding	ENSMUSG00000027520	Zdbf2	ensembl_havana	17	ENSMUSP00000109767	2	protein_coding	Zdbf2-202	havana	5 (assigned to previous version 7)	8
chr1	63485376	63485636	260	63485513	16	11.06	6.14	7.97	Spheres_KDctrl_peak_362	Spheres_KDctrl	ENSMUSG00000025964	ENSMUST00000087374	+	63485054	63635436	TSS	322	-149800	0.0017	1	CCDS14999	protein_coding	ENSMUSG00000025964	Adam23	ensembl_havana	16	ENSMUSP00000084633	4	protein_coding	Adam23-201	ensembl_havana	1 (assigned to previous version 9)	10
chr1	64160752	64161565	813	64160865	35	24.89	8.64	21.08	Spheres_KDctrl_peak_363	Spheres_KDctrl	ENSMUSG00000025959	ENSMUST00000135075	-	64118262	64161442	TSS	0	-42490	0.016	0.8489	---	protein_coding	ENSMUSG00000025959	Klf7	ensembl_havana	14	ENSMUSP00000120537	2	protein_coding	Klf7-203	havana	2 (assigned to previous version 1)	2
chr1	64265327	64265544	217	64265428	13	9.19	5.67	6.21	Spheres_KDctrl_peak_364	Spheres_KDctrl	ENSMUSG00000101895	ENSMUST00000190863	-	64225150	64342203	Intron 1	76659	-40177	0.0019	1	---	lncRNA	ENSMUSG00000101895	Gm28981	havana	2	---	---	lncRNA	Gm28981-201	havana	1 (assigned to previous version 1)	2
chr1	64340443	64340832	389	64340563	18	11.87	6.15	8.73	Spheres_KDctrl_peak_365	Spheres_KDctrl	ENSMUSG00000101895	ENSMUST00000190863	-	64225150	64342203	Intron 1	1371	-115293	0.0033	1	---	lncRNA	ENSMUSG00000101895	Gm28981	havana	2	---	---	lncRNA	Gm28981-201	havana	1 (assigned to previous version 1)	2
chr1	64571599	64572354	755	64571968	42	33.55	10.76	29.33	Spheres_KDctrl_peak_366	Spheres_KDctrl	ENSMUSG00000025958	ENSMUST00000190348	+	64572053	64636637	TSS	0	-64283	0.0047	0.3995	CCDS15004	protein_coding	ENSMUSG00000025958	Creb1	ensembl_havana	15	ENSMUSP00000140112	2	protein_coding	Creb1-209	ensembl_havana	1 (assigned to previous version 1)	2
chr1	64656111	64656999	888	64656884	24	14.98	6.48	11.68	Spheres_KDctrl_peak_367	Spheres_KDctrl	ENSMUSG00000025956	ENSMUST00000161264	-	64653363	64656344	TSS	0	-2748	0.0785	0.2632	---	protein_coding	ENSMUSG00000025956	Mettl21a	ensembl_havana	11	---	---	protein_coding_CDS_not_defined	Mettl21a-203	havana	5 (assigned to previous version 1)	2
chr1	64680898	64681144	246	64681023	11	7.26	4.86	4.41	Spheres_KDctrl_peak_368	Spheres_KDctrl	.	.	.	.	.	Intergenic	.	.	.	.	.	.	.	.	.	.	.	.	.	.	.	.	.
chr1	64729749	64730634	885	64729929	58	50.24	13.41	45.37	Spheres_KDctrl_peak_369	Spheres_KDctrl	ENSMUSG00000070871	ENSMUST00000114077	+	64729614	64764804	TSS	135	-34170	0.0252	1	---	protein_coding	ENSMUSG00000070871	Ccnyl1	ensembl_havana	11	ENSMUSP00000109711	2	protein_coding	Ccnyl1-202	havana	1 (assigned to previous version 7)	8
chr1	64776482	64777162	680	64776789	40	26.35	8.13	22.47	Spheres_KDctrl_peak_370	Spheres_KDctrl	ENSMUSG00000045005	ENSMUST00000063982	-	64769717	64776911	TSS	0	-6765	0.0598	0.6314	CCDS15008	protein_coding	ENSMUSG00000045005	Fzd5	ensembl_havana	10	ENSMUSP00000067783	6	protein_coding	Fzd5-201	ensembl_havana	1 (assigned to previous version 6)	7
chr1	64826628	64826921	293	64826840	10	6.08	4.29	3.35	Spheres_KDctrl_peak_371	Spheres_KDctrl	ENSMUSG00000051344	ENSMUST00000139649	-	64825142	64995984	3' UTR Exon	169063	-1486	0.0017	1	CCDS15009	protein_coding	ENSMUSG00000051344	Plekhm3	ensembl_havana	14	ENSMUSP00000138002	2	nonsense_mediated_decay	Plekhm3-204	havana	1 (assigned to previous version 7)	8
chr1	64995682	64995974	292	64995874	15	11.25	6.48	8.14	Spheres_KDctrl_peak_372	Spheres_KDctrl	ENSMUSG00000051344	ENSMUST00000097713	-	64828280	64995984	TSS	10	-167402	0.0017	1	CCDS15009	protein_coding	ENSMUSG00000051344	Plekhm3	ensembl_havana	14	ENSMUSP00000095320	2	protein_coding	Plekhm3-201	ensembl_havana	1 (assigned to previous version 1)	2
chr1	65217482	65218570	1088	65218430	32	24.23	9.11	20.45	Spheres_KDctrl_peak_373	Spheres_KDctrl	ENSMUSG00000025950	ENSMUST00000097709	-	65197775	65218341	TSS	0	-19707	0.0418	0.7897	CCDS15016	protein_coding	ENSMUSG00000025950	Idh1	ensembl_havana	17	ENSMUSP00000095316	5	protein_coding	Idh1-201	ensembl_havana	1 (assigned to previous version 10)	11
chr1	65225724	65226236	512	65225915	35	29.98	11.15	25.92	Spheres_KDctrl_peak_374	Spheres_KDctrl	ENSMUSG00000025950	ENSMUST00000188109	-	65205358	65225598	TSS	-126	-20366	0	0	---	protein_coding	ENSMUSG00000025950	Idh1	ensembl_havana	17	ENSMUSP00000140757	2	protein_coding	Idh1-205	havana	3 (assigned to previous version 6)	7
chr1	65350320	65350676	356	65350623	10	6.34	4.45	3.57	Spheres_KDctrl_peak_375	Spheres_KDctrl	ENSMUSG00000025946	ENSMUST00000027083	+	65350416	65428404	TSS	0	-77728	0.0033	0.7311	CCDS15017	protein_coding	ENSMUSG00000025946	Pth2r	ensembl_havana	14	ENSMUSP00000027083	7	protein_coding	Pth2r-201	ensembl_havana	1 (assigned to previous version 6)	7
chr1	65427630	65427814	184	65427683	10	6.34	4.45	3.57	Spheres_KDctrl_peak_376	Spheres_KDctrl	ENSMUSG00000025946	ENSMUST00000027083	+	65350416	65428404	TTS	77214	-590	0.0024	1	CCDS15017	protein_coding	ENSMUSG00000025946	Pth2r	ensembl_havana	14	ENSMUSP00000027083	7	protein_coding	Pth2r-201	ensembl_havana	1 (assigned to previous version 6)	7
chr1	65797498	65797674	176	65797570	12	8.21	5.26	5.29	Spheres_KDctrl_peak_377	Spheres_KDctrl	.	.	.	.	.	Intergenic	.	.	.	.	.	.	.	.	.	.	.	.	.	.	.	.	.
chr1	66214185	66214698	513	66214333	31	30.18	12.66	26.12	Spheres_KDctrl_peak_378	Spheres_KDctrl	ENSMUSG00000015222	ENSMUST00000114017	+	66214472	66481188	TSS	0	-266490	0.0009	0.4416	CCDS15020	protein_coding	ENSMUSG00000015222	Map2	ensembl_havana	19	ENSMUSP00000109650	2	protein_coding	Map2-206	havana	1 (assigned to previous version 7)	8
chr1	66507252	66507621	369	66507312	11	7.26	4.86	4.41	Spheres_KDctrl_peak_379	Spheres_KDctrl	ENSMUSG00000055567	ENSMUST00000061620	+	66507526	66738308	TSS	0	-230687	0.0004	0.2595	CCDS48283	protein_coding	ENSMUSG00000055567	Unc80	ensembl_havana	19	ENSMUSP00000053692	10	protein_coding	Unc80-201	ensembl_havana	1 (assigned to previous version 16)	17
chr1	66739930	66740437	507	66740148	30	29.35	12.55	25.33	Spheres_KDctrl_peak_380	Spheres_KDctrl	ENSMUSG00000026005	ENSMUST00000113995	+	66739990	66758965	TSS	0	-18528	0.0236	0.8819	CCDS78602	protein_coding	ENSMUSG00000026005	Rpe	ensembl_havana	16	ENSMUSP00000109628	2	protein_coding	Rpe-202	havana	3 (assigned to previous version 1)	2
chr1	66856131	66856983	852	66856655	46	38.89	12.04	34.44	Spheres_KDctrl_peak_381	Spheres_KDctrl	ENSMUSG00000121280	ENSMUST00000247730	-	66851210	66856129	TSS	-2	-4921	0	0	---	lncRNA	ENSMUSG00000121280	---	havana_tagene	1	---	---	lncRNA	---	havana_tagene	---	1
chr1	66901929	66902569	640	66902088	24	19.21	8.73	15.68	Spheres_KDctrl_peak_382	Spheres_KDctrl	ENSMUSG00000026003	ENSMUST00000027153	-	66869998	66902437	TSS	0	-31931	0.0157	0.7941	CCDS15023	protein_coding	ENSMUSG00000026003	Acadl	ensembl_havana	6	ENSMUSP00000027153	6	protein_coding	Acadl-201	ensembl_havana	1 (assigned to previous version 5)	6
chr1	67077786	67078058	272	67077969	19	15.65	8.1	12.31	Spheres_KDctrl_peak_383	Spheres_KDctrl	ENSMUSG00000026000	ENSMUST00000149996	-	67049092	67077994	TSS	0	-28694	0.0072	0.7656	---	protein_coding	ENSMUSG00000026000	Lancl1	ensembl_havana	17	ENSMUSP00000122752	2	protein_coding	Lancl1-205	havana	3 (assigned to previous version 1)	2
chr1	69726644	69727049	405	69726737	27	24.03	10.54	20.27	Spheres_KDctrl_peak_384	Spheres_KDctrl	ENSMUSG00000025997	ENSMUST00000188919	-	69720718	69726300	TSS	-344	-5926	0	0	---	protein_coding	ENSMUSG00000025997	Ikzf2	ensembl_havana	14	---	---	retained_intron	Ikzf2-205	havana	2 (assigned to previous version 1)	2
chr1	69826669	69826854	185	69826840	8	4.63	3.64	2.04	Spheres_KDctrl_peak_385	Spheres_KDctrl	.	.	.	.	.	Intergenic	.	.	.	.	.	.	.	.	.	.	.	.	.	.	.	.	.
chr1	70985183	70985446	263	70985258	10	6.34	4.45	3.57	Spheres_KDctrl_peak_386	Spheres_KDctrl	.	.	.	.	.	Intergenic	.	.	.	.	.	.	.	.	.	.	.	.	.	.	.	.	.
chr1	71004738	71004944	206	71004792	8	4.63	3.64	2.04	Spheres_KDctrl_peak_387	Spheres_KDctrl	.	.	.	.	.	Intergenic	.	.	.	.	.	.	.	.	.	.	.	.	.	.	.	.	.
chr1	71141634	71142397	763	71142213	27	21.05	8.88	17.44	Spheres_KDctrl_peak_388	Spheres_KDctrl	ENSMUSG00000026196	ENSMUST00000027393	-	71066657	71142306	TSS	0	-74977	0.0089	0.8809	CCDS15029	protein_coding	ENSMUSG00000026196	Bard1	ensembl_havana	8	ENSMUSP00000027393	8	protein_coding	Bard1-201	ensembl_havana	1 (assigned to previous version 7)	8
chr1	71596088	71596743	655	71596281	41	36.62	12.57	32.26	Spheres_KDctrl_peak_389	Spheres_KDctrl	ENSMUSG00000026192	ENSMUST00000155769	+	71596338	71612523	TSS	0	-15780	0.0251	0.6189	---	protein_coding	ENSMUSG00000026192	Atic	ensembl_havana	14	---	---	retained_intron	Atic-205	havana	1 (assigned to previous version 7)	8
chr1	71692017	71692301	284	71692144	15	11.25	6.48	8.14	Spheres_KDctrl_peak_390	Spheres_KDctrl	ENSMUSG00000073652	ENSMUST00000126516	+	71692494	71702003	TSS	-193	-9702	0	0	---	lncRNA	ENSMUSG00000073652	Apol7d	ensembl_havana	11	---	---	lncRNA	Apol7d-203	havana	1 (assigned to previous version 2)	3
chr1	72181255	72181431	176	72181266	8	4.63	3.64	2.04	Spheres_KDctrl_peak_391	Spheres_KDctrl	.	.	.	.	.	Intergenic	.	.	.	.	.	.	.	.	.	.	.	.	.	.	.	.	.
chr1	72251087	72251507	420	72251299	23	18.18	8.44	14.7	Spheres_KDctrl_peak_392	Spheres_KDctrl	ENSMUSG00000039395	ENSMUST00000048860	-	72198601	72251467	TSS	0	-52486	0.0072	0.905	CCDS15032	protein_coding	ENSMUSG00000039395	Mreg	ensembl_havana	9	ENSMUSP00000041878	8	protein_coding	Mreg-201	ensembl_havana	1 (assigned to previous version 8)	9
chr1	72264965	72265399	434	72265137	16	10	5.52	6.97	Spheres_KDctrl_peak_393	Spheres_KDctrl	ENSMUSG00000118839	ENSMUST00000240405	+	72265399	72265590	TSS	0	-191	0.0052	0.0023	---	snRNA	ENSMUSG00000118839	Gm25360	ensembl	1	---	---	snRNA	Gm25360-201	ensembl	---	1
chr1	72275619	72275926	307	72275823	24	20.11	9.24	16.54	Spheres_KDctrl_peak_394	Spheres_KDctrl	ENSMUSG00000121277	ENSMUST00000247711	+	72275642	72305892	TSS	0	-29966	0.0094	0.9253	---	lncRNA	ENSMUSG00000121277	---	havana_tagene	1	---	---	lncRNA	---	havana_tagene	---	1
chr1	72282942	72283372	430	72283186	34	26.87	9.87	22.97	Spheres_KDctrl_peak_395	Spheres_KDctrl	ENSMUSG00000119873	ENSMUST00001239518	+	72283372	72283563	TSS	0	-191	0.0052	0.0023	---	snRNA	ENSMUSG00000119873	Gm24497	ensembl	1	---	---	snRNA	Gm24497-201	ensembl	---	1
chr1	72293861	72294163	302	72294021	31	22.94	8.74	19.23	Spheres_KDctrl_peak_396	Spheres_KDctrl	ENSMUSG00000118790	ENSMUST00000240041	+	72294167	72294358	TSS	-4	-195	0	0	---	snRNA	ENSMUSG00000118790	Gm25939	ensembl	1	---	---	snRNA	Gm25939-201	ensembl	---	1
chr1	72294363	72294982	619	72294675	15	7.67	4.41	4.79	Spheres_KDctrl_peak_397	Spheres_KDctrl	ENSMUSG00000118790	ENSMUST00000240041	+	72294167	72294358	TSS	196	5	0	0	---	snRNA	ENSMUSG00000118790	Gm25939	ensembl	1	---	---	snRNA	Gm25939-201	ensembl	---	1
chr1	72323211	72323564	353	72323508	20	16.18	8.13	12.81	Spheres_KDctrl_peak_398	Spheres_KDctrl	ENSMUSG00000026189	ENSMUST00000129458	-	72298331	72323473	TSS	0	-24880	0.0105	0.7429	---	protein_coding	ENSMUSG00000026189	Pecr	ensembl_havana	14	ENSMUSP00000121931	2	nonsense_mediated_decay	Pecr-203	havana	5 (assigned to previous version 1)	2
chr1	72346506	72346915	409	72346628	27	23.1	10.01	19.38	Spheres_KDctrl_peak_399	Spheres_KDctrl	ENSMUSG00000026187	ENSMUST00000027379	+	72346586	72434112	TSS	0	-87197	0.0038	0.8049	CCDS35608	protein_coding	ENSMUSG00000026187	Xrcc5	ensembl_havana	10	ENSMUSP00000027379	9	protein_coding	Xrcc5-201	ensembl_havana	1 (assigned to previous version 8)	10
chr1	72467765	72468095	330	72467824	17	9.93	5.28	6.9	Spheres_KDctrl_peak_400	Spheres_KDctrl	ENSMUSG00000039372	ENSMUST00000047786	-	72466271	72576090	CDS Exon 4	107995	-1494	0.003	1	CCDS15034	protein_coding	ENSMUSG00000039372	Marchf4	ensembl_havana	6	ENSMUSP00000042803	6	protein_coding	Marchf4-201	ensembl_havana	1 (assigned to previous version 5)	6
chr1	72603822	72603995	173	72603862	13	9.19	5.67	6.21	Spheres_KDctrl_peak_401	Spheres_KDctrl	.	.	.	.	.	Intergenic	.	.	.	.	.	.	.	.	.	.	.	.	.	.	.	.	.
chr1	72622252	72622877	625	72622667	19	13.32	6.74	10.1	Spheres_KDctrl_peak_402	Spheres_KDctrl	ENSMUSG00000039354	ENSMUST00000145868	+	72622410	72625151	TSS	0	-2274	0.1707	0.7476	---	protein_coding	ENSMUSG00000039354	Smarcal1	ensembl_havana	17	ENSMUSP00000120230	2	protein_coding	Smarcal1-205	havana	3 (assigned to previous version 7)	8
chr1	72632369	72633079	710	72632848	26	18.18	7.63	14.7	Spheres_KDctrl_peak_403	Spheres_KDctrl	ENSMUSG00000039354	ENSMUST00000152814	+	72622410	72635431	Intron 5	9959	-2352	0.0546	1	---	protein_coding	ENSMUSG00000039354	Smarcal1	ensembl_havana	17	---	---	retained_intron	Smarcal1-208	havana	1 (assigned to previous version 7)	8
chr1	72638866	72639108	242	72638946	10	4.69	3.43	2.1	Spheres_KDctrl_peak_404	Spheres_KDctrl	ENSMUSG00000039354	ENSMUST00000156797	+	72622410	72638559	TTS	16456	307	0	0	---	protein_coding	ENSMUSG00000039354	Smarcal1	ensembl_havana	17	---	---	retained_intron	Smarcal1-209	havana	1 (assigned to previous version 7)	8
chr1	72750329	72750663	334	72750408	23	20.39	9.71	16.8	Spheres_KDctrl_peak_405	Spheres_KDctrl	ENSMUSG00000046330	ENSMUST00000211963	+	72750940	72751730	TSS	-277	-1067	0	0	---	protein_coding	ENSMUSG00000046330	Rpl37a	ensembl_havana	11	---	---	retained_intron	Rpl37a-202	havana	2 (assigned to previous version 1)	2
chr1	72809392	72809596	204	72809474	11	5.58	3.83	2.88	Spheres_KDctrl_peak_406	Spheres_KDctrl	ENSMUSG00000120056	ENSMUST00000246740	-	72791815	72808789	TSS	-603	-17577	0	0	---	lncRNA	ENSMUSG00000120056	---	havana_tagene	1	---	---	lncRNA	---	havana_tagene	---	1
chr1	72863714	72864013	299	72863896	20	14.04	6.9	10.78	Spheres_KDctrl_peak_407	Spheres_KDctrl	ENSMUSG00000039323	ENSMUST00000047328	+	72863662	72891634	TSS	52	-27621	0.0107	1	CCDS15036	protein_coding	ENSMUSG00000039323	Igfbp2	ensembl_havana	19	ENSMUSP00000046610	5	protein_coding	Igfbp2-201	ensembl_havana	1 (assigned to previous version 10)	11
chr1	72912894	72913281	387	72912931	10	5.32	3.82	2.67	Spheres_KDctrl_peak_408	Spheres_KDctrl	ENSMUSG00000026185	ENSMUST00000027377	-	72897091	72914044	TSS	763	-15803	0.0229	1	CCDS15037	protein_coding	ENSMUSG00000026185	Igfbp5	ensembl_havana	9	ENSMUSP00000027377	9	protein_coding	Igfbp5-201	ensembl_havana	1 (assigned to previous version 8)	9
chr1	73005541	73005752	211	73005638	11	5.96	4.06	3.23	Spheres_KDctrl_peak_409	Spheres_KDctrl	.	.	.	.	.	Intergenic	.	.	.	.	.	.	.	.	.	.	.	.	.	.	.	.	.
chr1	73016410	73016601	191	73016485	11	5.98	4.07	3.25	Spheres_KDctrl_peak_410	Spheres_KDctrl	.	.	.	.	.	Intergenic	.	.	.	.	.	.	.	.	.	.	.	.	.	.	.	.	.
chr1	73026071	73026261	190	73026200	8	4.48	3.55	1.96	Spheres_KDctrl_peak_411	Spheres_KDctrl	ENSMUSG00000101968	ENSMUST00000188793	+	73024003	73063884	Intron 1	2068	-37623	0.0048	1	---	lncRNA	ENSMUSG00000101968	1700027A15Rik	havana	7	---	---	lncRNA	1700027A15Rik-203	havana	3 (assigned to previous version 1)	2
chr1	73091291	73091466	175	73091422	12	6.35	4.13	3.57	Spheres_KDctrl_peak_412	Spheres_KDctrl	.	.	.	.	.	Intergenic	.	.	.	.	.	.	.	.	.	.	.	.	.	.	.	.	.
chr1	73324358	73324534	176	73324455	8	4.48	3.55	1.96	Spheres_KDctrl_peak_413	Spheres_KDctrl	ENSMUSG00000101112	ENSMUST00000190578	+	73308223	73345520	Intron 2	16135	-20986	0.0047	1	---	lncRNA	ENSMUSG00000101112	Gm29185	havana	2	---	---	lncRNA	Gm29185-201	havana	5 (assigned to previous version 1)	2
chr1	73677659	73677914	255	73677809	11	6.66	4.48	3.86	Spheres_KDctrl_peak_414	Spheres_KDctrl	ENSMUSG00000100301	ENSMUST00000191114	-	73657247	73783107	Intron 2	105193	-20412	0.002	1	---	lncRNA	ENSMUSG00000100301	6030407O03Rik	havana	7	---	---	lncRNA	6030407O03Rik-202	havana	2 (assigned to previous version 6)	7
chr1	73776527	73776729	202	73776619	8	4.63	3.64	2.04	Spheres_KDctrl_peak_415	Spheres_KDctrl	ENSMUSG00000100301	ENSMUST00000191114	-	73657247	73783107	Intron 1	6378	-119280	0.0016	1	---	lncRNA	ENSMUSG00000100301	6030407O03Rik	havana	7	---	---	lncRNA	6030407O03Rik-202	havana	2 (assigned to previous version 6)	7
chr1	74027202	74027466	264	74027360	14	7.37	4.4	4.51	Spheres_KDctrl_peak_416	Spheres_KDctrl	ENSMUSG00000055322	ENSMUST00000188942	-	74019799	74026223	TSS	-979	-7403	0	0	---	protein_coding	ENSMUSG00000055322	Tns1	ensembl_havana	17	---	---	retained_intron	Tns1-212	havana	1 (assigned to previous version 1)	2
chr1	74037390	74038114	724	74037503	20	9.54	4.58	6.54	Spheres_KDctrl_peak_417	Spheres_KDctrl	ENSMUSG00000055322	ENSMUST00000191264	-	74028881	74037628	TSS	0	-8509	0.0273	0.3297	---	protein_coding	ENSMUSG00000055322	Tns1	ensembl_havana	17	---	---	retained_intron	Tns1-219	havana	2 (assigned to previous version 6)	7
chr1	74038383	74038651	268	74038499	19	8.73	4.34	5.78	Spheres_KDctrl_peak_418	Spheres_KDctrl	ENSMUSG00000055322	ENSMUST00000191264	-	74028881	74037628	TSS	-755	-9502	0	0	---	protein_coding	ENSMUSG00000055322	Tns1	ensembl_havana	17	---	---	retained_intron	Tns1-219	havana	2 (assigned to previous version 6)	7
chr1	74066792	74067202	410	74066968	21	10.88	5.05	7.8	Spheres_KDctrl_peak_419	Spheres_KDctrl	ENSMUSG00000055322	ENSMUST00000188208	-	74036214	74136028	Intron 3	68826	-30578	0.0041	1	---	protein_coding	ENSMUSG00000055322	Tns1	ensembl_havana	17	ENSMUSP00000140837	2	protein_coding	Tns1-210	havana	2 (assigned to previous version 1)	2
chr1	74068009	74068307	298	74068223	18	8.11	4.18	5.2	Spheres_KDctrl_peak_420	Spheres_KDctrl	ENSMUSG00000055322	ENSMUST00000188208	-	74036214	74136028	Intron 3	67721	-31795	0.003	1	---	protein_coding	ENSMUSG00000055322	Tns1	ensembl_havana	17	ENSMUSP00000140837	2	protein_coding	Tns1-210	havana	2 (assigned to previous version 1)	2
chr1	74161132	74161413	281	74161137	15	5.69	3.38	2.98	Spheres_KDctrl_peak_421	Spheres_KDctrl	ENSMUSG00000055322	ENSMUST00000212888	-	73953689	74163607	Intron 1	2194	-207443	0.0013	1	---	protein_coding	ENSMUSG00000055322	Tns1	ensembl_havana	17	ENSMUSP00000148638	2	protein_coding	Tns1-222	havana	5 (assigned to previous version 1)	2
chr1	74163468	74163935	467	74163780	25	13.23	5.47	10.02	Spheres_KDctrl_peak_422	Spheres_KDctrl	ENSMUSG00000055322	ENSMUST00000169786	-	73949390	74163607	TSS	0	-214078	0.0007	0.2991	CCDS78614	protein_coding	ENSMUSG00000055322	Tns1	ensembl_havana	17	ENSMUSP00000127715	2	protein_coding	Tns1-201	ensembl	5 (assigned to previous version 7)	8
chr1	74164454	74164654	200	74164600	20	9.38	4.5	6.39	Spheres_KDctrl_peak_423	Spheres_KDctrl	ENSMUSG00000055322	ENSMUST00000169786	-	73949390	74163607	TSS	-847	-215064	0	0	CCDS78614	protein_coding	ENSMUSG00000055322	Tns1	ensembl_havana	17	ENSMUSP00000127715	2	protein_coding	Tns1-201	ensembl	5 (assigned to previous version 7)	8
chr1	74275486	74276252	766	74275587	59	52.67	14.15	47.72	Spheres_KDctrl_peak_424	Spheres_KDctrl	ENSMUSG00000006304	ENSMUST00000113819	+	74275709	74307148	TSS	0	-30896	0.0173	0.7093	---	protein_coding	ENSMUSG00000006304	Arpc2	ensembl_havana	15	ENSMUSP00000109450	2	protein_coding	Arpc2-202	havana	5 (assigned to previous version 1)	2
chr1	74317785	74317981	196	74317883	10	3.77	2.89	1.4	Spheres_KDctrl_peak_425	Spheres_KDctrl	ENSMUSG00000064272	ENSMUST00000077985	+	74317709	74318784	TSS	76	-803	0.1831	1	CCDS15042	protein_coding	ENSMUSG00000064272	Gpbar1	ensembl_havana	4	ENSMUSP00000077135	4	protein_coding	Gpbar1-201	ensembl_havana	NA (assigned to previous version 3)	4
chr1	74323707	74324255	548	74323975	43	30.91	9.33	26.81	Spheres_KDctrl_peak_426	Spheres_KDctrl	ENSMUSG00000006299	ENSMUST00000187046	-	74320092	74323139	TSS	-568	-3615	0	0	---	protein_coding	ENSMUSG00000006299	Aamp	ensembl_havana	14	ENSMUSP00000139411	2	protein_coding	Aamp-204	havana	5 (assigned to previous version 1)	2
chr1	74334364	74335186	822	74334886	28	13.19	5	9.98	Spheres_KDctrl_peak_427	Spheres_KDctrl	ENSMUSG00000099931	ENSMUST00000187941	+	74334800	74338027	TSS	0	-2841	0.1199	0.4702	---	lncRNA	ENSMUSG00000099931	Gm29358	havana	2	---	---	lncRNA	Gm29358-202	havana	NA (assigned to previous version 1)	2
chr1	74343001	74343528	527	74343081	11	5.52	3.79	2.83	Spheres_KDctrl_peak_428	Spheres_KDctrl	ENSMUSG00000006301	ENSMUST00000135384	-	74327410	74343511	TSS	0	-15591	0.0317	0.9678	---	protein_coding	ENSMUSG00000006301	Tmbim1	ensembl_havana	18	---	---	retained_intron	Tmbim1-205	havana	1 (assigned to previous version 7)	8
chr1	74371533	74371982	449	74371687	60	54.31	14.55	49.31	Spheres_KDctrl_peak_429	Spheres_KDctrl	ENSMUSG00000026179	ENSMUST00000087225	+	74371769	74392846	TSS	0	-20864	0.0102	0.4756	CCDS15045	protein_coding	ENSMUSG00000026179	Pnkd	ensembl_havana	15	ENSMUSP00000084477	6	protein_coding	Pnkd-202	ensembl_havana	1 (assigned to previous version 5)	6
chr1	74425916	74426271	355	74426050	25	12.87	5.31	9.68	Spheres_KDctrl_peak_430	Spheres_KDctrl	ENSMUSG00000026177	ENSMUST00000147233	+	74414362	74425212	TTS	11554	704	0	0	---	protein_coding	ENSMUSG00000026177	Slc11a1	ensembl_havana	12	---	---	retained_intron	Slc11a1-208	havana	2 (assigned to previous version 7)	8
chr1	74430554	74430814	260	74430668	41	24.18	7.1	20.4	Spheres_KDctrl_peak_431	Spheres_KDctrl	ENSMUSG00000026176	ENSMUST00000027367	+	74430668	74436445	TSS	0	-5631	0.0254	0.5632	CCDS15048	protein_coding	ENSMUSG00000026176	Ctdsp1	ensembl_havana	14	ENSMUSP00000027367	8	protein_coding	Ctdsp1-201	ensembl_havana	1 (assigned to previous version 13)	14
chr1	74431121	74431429	308	74431318	18	6.94	3.64	4.13	Spheres_KDctrl_peak_432	Spheres_KDctrl	ENSMUSG00000026176	ENSMUST00000027367	+	74430668	74436445	TSS	453	-5016	0.0535	1	CCDS15048	protein_coding	ENSMUSG00000026176	Ctdsp1	ensembl_havana	14	ENSMUSP00000027367	8	protein_coding	Ctdsp1-201	ensembl_havana	1 (assigned to previous version 13)	14
chr1	74436499	74436897	398	74436607	54	45.2	12.45	40.51	Spheres_KDctrl_peak_433	Spheres_KDctrl	ENSMUSG00000026176	ENSMUST00000141175	+	74430954	74436442	TTS	5545	57	0	0	---	protein_coding	ENSMUSG00000026176	Ctdsp1	ensembl_havana	14	---	---	retained_intron	Ctdsp1-202	havana	2 (assigned to previous version 1)	2
chr1	74477308	74477528	220	74477403	18	14.51	7.69	11.23	Spheres_KDctrl_peak_434	Spheres_KDctrl	ENSMUSG00000033364	ENSMUST00000189257	-	74476889	74583444	TTS	105916	-419	0.0021	1	CCDS15050	protein_coding	ENSMUSG00000033364	Usp37	ensembl_havana	14	ENSMUSP00000140670	2	protein_coding	Usp37-205	ensembl_havana	1 (assigned to previous version 6)	7
chr1	74544676	74545923	1247	74544855	34	23.08	8.06	19.36	Spheres_KDctrl_peak_435	Spheres_KDctrl	ENSMUSG00000033364	ENSMUST00000186282	-	74534877	74544966	TSS	0	-9799	0.0288	0.2332	---	protein_coding	ENSMUSG00000033364	Usp37	ensembl_havana	14	ENSMUSP00000140158	2	protein_coding	Usp37-202	havana	3 (assigned to previous version 6)	7
chr1	74626724	74627624	900	74627396	33	22.32	7.95	18.64	Spheres_KDctrl_peak_436	Spheres_KDctrl	ENSMUSG00002075545	ENSMUST00020182371	-	74626055	74626132	TSS	-592	-669	0	0	---	miRNA	ENSMUSG00002075545	Gm56341	ensembl	1	---	---	miRNA	Gm56341-201	ensembl	---	1
chr1	74640329	74640678	349	74640506	12	8.21	5.26	5.29	Spheres_KDctrl_peak_437	Spheres_KDctrl	ENSMUSG00000026171	ENSMUST00000135140	-	74632907	74640532	TSS	0	-7422	0.0268	0.5829	---	protein_coding	ENSMUSG00000026171	Rnf25	ensembl_havana	13	ENSMUSP00000138040	2	nonsense_mediated_decay	Rnf25-206	havana	5 (assigned to previous version 7)	8
chr1	74700805	74701209	404	74700985	35	35.15	13.99	30.86	Spheres_KDctrl_peak_438	Spheres_KDctrl	ENSMUSG00000033257	ENSMUST00000141119	+	74700909	74724517	TSS	0	-23308	0.0127	0.7432	---	protein_coding	ENSMUSG00000033257	Ttll4	ensembl_havana	15	ENSMUSP00000116733	2	protein_coding	Ttll4-206	havana	3 (assigned to previous version 7)	8
chr1	74735068	74735375	307	74735148	10	6.03	4.26	3.3	Spheres_KDctrl_peak_439	Spheres_KDctrl	ENSMUSG00000033257	ENSMUST00000143790	+	74734893	74737001	TSS	175	-1626	0.146	1	---	protein_coding	ENSMUSG00000033257	Ttll4	ensembl_havana	15	---	---	protein_coding_CDS_not_defined	Ttll4-207	havana	3 (assigned to previous version 1)	2
chr1	74811138	74811366	228	74811296	15	7.92	4.55	5.03	Spheres_KDctrl_peak_440	Spheres_KDctrl	ENSMUSG00000033227	ENSMUST00000006716	+	74811051	74824482	TSS	87	-13116	0.017	1	CCDS15056	protein_coding	ENSMUSG00000033227	Wnt6	ensembl_havana	8	ENSMUSP00000006716	7	protein_coding	Wnt6-201	ensembl_havana	1 (assigned to previous version 7)	8
chr1	74823602	74823783	181	74823707	13	6.51	4.08	3.72	Spheres_KDctrl_peak_441	Spheres_KDctrl	ENSMUSG00000033227	ENSMUST00000006716	+	74811051	74824482	TTS	12551	-699	0.0135	1	CCDS15056	protein_coding	ENSMUSG00000033227	Wnt6	ensembl_havana	8	ENSMUSP00000006716	7	protein_coding	Wnt6-201	ensembl_havana	1 (assigned to previous version 7)	8
chr1	74842324	74842770	446	74842483	19	9.93	4.92	6.9	Spheres_KDctrl_peak_442	Spheres_KDctrl	ENSMUSG00000026167	ENSMUST00000006718	+	74830675	74843339	TTS	11649	-569	0.0353	1	CCDS15057	protein_coding	ENSMUSG00000026167	Wnt10a	ensembl_havana	15	ENSMUSP00000006718	9	protein_coding	Wnt10a-201	ensembl_havana	1 (assigned to previous version 14)	15
chr1	74855980	74856361	381	74856204	14	7.73	4.61	4.85	Spheres_KDctrl_peak_443	Spheres_KDctrl	.	.	.	.	.	Intergenic	.	.	.	.	.	.	.	.	.	.	.	.	.	.	.	.	.
chr1	74923486	74923655	169	74923548	10	4.52	3.33	2	Spheres_KDctrl_peak_444	Spheres_KDctrl	ENSMUSG00000055197	ENSMUST00000162938	-	74921566	74923768	TSS	113	-1920	0.0772	1	---	protein_coding	ENSMUSG00000055197	Fev	ensembl_havana	5	---	---	retained_intron	Fev-203	havana	2 (assigned to previous version 1)	2
chr1	74932190	74932461	271	74932245	11	5.88	4.01	3.15	Spheres_KDctrl_peak_445	Spheres_KDctrl	ENSMUSG00000006546	ENSMUST00000006721	-	74929093	74932303	TSS	0	-3097	0.0355	0.4191	CCDS15059	protein_coding	ENSMUSG00000006546	Cryba2	ensembl_havana	4	ENSMUSP00000006721	3	protein_coding	Cryba2-201	ensembl_havana	1 (assigned to previous version 2)	3
chr1	74961745	74961927	182	74961859	16	8.18	4.52	5.27	Spheres_KDctrl_peak_446	Spheres_KDctrl	ENSMUSG00000047021	ENSMUST00000130489	-	74962551	74974752	TTS	12825	624	0	0	---	protein_coding	ENSMUSG00000047021	Cfap65	ensembl_havana	15	---	---	retained_intron	Cfap65-202	havana	1 (assigned to previous version 1)	2
chr1	75001497	75001692	195	75001652	8	4.46	3.54	1.94	Spheres_KDctrl_peak_447	Spheres_KDctrl	.	.	.	.	.	Intergenic	.	.	.	.	.	.	.	.	.	.	.	.	.	.	.	.	.
chr1	75064142	75064401	259	75064212	18	13.81	7.28	10.57	Spheres_KDctrl_peak_448	Spheres_KDctrl	ENSMUSG00000026162	ENSMUST00000152855	-	75006298	75101845	Intron 5	37444	-57844	0.0027	1	---	protein_coding	ENSMUSG00000026162	Nhej1	ensembl_havana	9	ENSMUSP00000116797	3	protein_coding	Nhej1-201	ensembl_havana	1 (assigned to previous version 1)	3
chr1	75101255	75101879	624	75101744	24	15.61	6.8	12.27	Spheres_KDctrl_peak_449	Spheres_KDctrl	ENSMUSG00000026162	ENSMUST00000152855	-	75006298	75101845	TSS	0	-94957	0.0062	0.9456	---	protein_coding	ENSMUSG00000026162	Nhej1	ensembl_havana	9	ENSMUSP00000116797	3	protein_coding	Nhej1-201	ensembl_havana	1 (assigned to previous version 1)	3
chr1	75118116	75118386	270	75118280	25	11.43	4.7	8.31	Spheres_KDctrl_peak_450	Spheres_KDctrl	ENSMUSG00000033159	ENSMUST00000168720	-	75111198	75119283	TSS	897	-6918	0.0335	1	CCDS15063	protein_coding	ENSMUSG00000033159	Cnppd1	ensembl_havana	15	ENSMUSP00000132688	2	protein_coding	Cnppd1-202	ensembl_havana	1 (assigned to previous version 7)	8
chr1	75119088	75119797	709	75119346	46	30.15	8.37	26.09	Spheres_KDctrl_peak_451	Spheres_KDctrl	ENSMUSG00000049339	ENSMUST00000187901	+	75119826	75121022	TSS	-29	-1225	0	0	---	protein_coding	ENSMUSG00000049339	Retreg2	ensembl_havana	17	ENSMUSP00000140636	2	protein_coding	Retreg2-203	havana	2 (assigned to previous version 1)	2
chr1	75145193	75145714	521	75145489	28	20.8	8.47	17.2	Spheres_KDctrl_peak_452	Spheres_KDctrl	ENSMUSG00000026197	ENSMUST00000160033	+	75145345	75147214	TSS	0	-1500	0.1979	0.7088	---	protein_coding	ENSMUSG00000026197	Zfand2b	ensembl_havana	13	---	---	retained_intron	Zfand2b-202	havana	2 (assigned to previous version 7)	8
chr1	75156769	75157111	342	75157005	27	19.68	8.15	16.13	Spheres_KDctrl_peak_453	Spheres_KDctrl	ENSMUSG00000026198	ENSMUST00000160081	-	75148363	75156931	TSS	0	-8406	0.019	0.4752	---	protein_coding	ENSMUSG00000026198	Abcb6	ensembl_havana	16	---	---	retained_intron	Abcb6-203	havana	2 (assigned to previous version 7)	8
chr1	75168182	75169102	920	75168586	20	13.32	6.5	10.1	Spheres_KDctrl_peak_454	Spheres_KDctrl	ENSMUSG00000033124	ENSMUST00000187601	-	75166413	75168607	TSS	0	-1769	0.1941	0.4625	---	protein_coding	ENSMUSG00000033124	Atg9a	ensembl_havana	17	---	---	retained_intron	Atg9a-203	havana	3 (assigned to previous version 6)	7
chr1	75187225	75187872	647	75187518	22	13.62	6.22	10.38	Spheres_KDctrl_peak_455	Spheres_KDctrl	ENSMUSG00000026201	ENSMUST00000123825	+	75187518	75188879	TSS	0	-1007	0.2606	0.5478	---	protein_coding	ENSMUSG00000026201	Stk16	ensembl_havana	13	ENSMUSP00000122688	2	protein_coding	Stk16-202	havana	2 (assigned to previous version 7)	8
chr1	75195868	75196217	349	75195946	16	8.6	4.74	5.65	Spheres_KDctrl_peak_456	Spheres_KDctrl	ENSMUSG00000026202	ENSMUST00000186213	-	75190872	75195939	TSS	0	-4996	0.0142	0.2057	CCDS35623	protein_coding	ENSMUSG00000026202	Tuba4a	ensembl_havana	14	ENSMUSP00000140657	2	protein_coding	Tuba4a-202	ensembl_havana	1 (assigned to previous version 6)	7
chr1	75213136	75213555	419	75213234	28	18.13	7.14	14.66	Spheres_KDctrl_peak_457	Spheres_KDctrl	ENSMUSG00000026203	ENSMUST00000188346	+	75213113	75222337	TSS	23	-8782	0.0455	1	CCDS35624	protein_coding	ENSMUSG00000026203	Dnajb2	ensembl_havana	17	ENSMUSP00000140588	2	protein_coding	Dnajb2-208	havana	1 (assigned to previous version 6)	7
chr1	75239766	75240125	359	75239845	17	11.6	6.22	8.47	Spheres_KDctrl_peak_458	Spheres_KDctrl	ENSMUSG00000026204	ENSMUST00000027404	-	75223671	75240858	TSS	733	-16095	0.0209	1	CCDS35625	protein_coding	ENSMUSG00000026204	Ptprn	ensembl_havana	16	ENSMUSP00000027404	6	protein_coding	Ptprn-201	ensembl_havana	1 (assigned to previous version 11)	12
chr1	75293742	75294587	845	75294182	62	39.99	8.74	35.49	Spheres_KDctrl_peak_459	Spheres_KDctrl	ENSMUSG00000026209	ENSMUST00000187075	-	75291846	75293958	TSS	0	-1896	0.1027	0.2565	---	protein_coding	ENSMUSG00000026209	Dnpep	ensembl_havana	16	ENSMUSP00000140877	2	protein_coding	Dnpep-207	havana	3 (assigned to previous version 6)	7
chr1	75369591	75369861	270	75369664	12	6.63	4.3	3.83	Spheres_KDctrl_peak_460	Spheres_KDctrl	ENSMUSG00000086053	ENSMUST00000132100	-	75368775	75373008	TTS	3147	-816	0.064	1	---	lncRNA	ENSMUSG00000086053	Gm15178	havana	2	---	---	lncRNA	Gm15178-201	havana	5 (assigned to previous version 1)	2
chr1	75375549	75375775	226	75375663	10	4.08	3.07	1.62	Spheres_KDctrl_peak_461	Spheres_KDctrl	ENSMUSG00000026207	ENSMUST00000113589	+	75376729	75380635	TSS	-954	-4860	0	0	CCDS48293	protein_coding	ENSMUSG00000026207	Speg	ensembl_havana	17	ENSMUSP00000109219	2	protein_coding	Speg-204	ensembl_havana	2 (assigned to previous version 7)	8
chr1	75376606	75376871	265	75376788	15	7.09	4.1	4.27	Spheres_KDctrl_peak_462	Spheres_KDctrl	ENSMUSG00000026207	ENSMUST00000113588	+	75377165	75381015	TSS	-294	-4144	0	0	CCDS48293	protein_coding	ENSMUSG00000026207	Speg	ensembl_havana	17	ENSMUSP00000109218	2	protein_coding	Speg-203	havana	5 (assigned to previous version 7)	8
chr1	75398575	75398800	225	75398661	15	7.42	4.27	4.56	Spheres_KDctrl_peak_463	Spheres_KDctrl	ENSMUSG00000026207	ENSMUST00000137868	+	75362254	75408949	CDS Exon 28	36321	-10149	0.0048	1	---	protein_coding	ENSMUSG00000026207	Speg	ensembl_havana	17	ENSMUSP00000141009	2	protein_coding	Speg-211	havana	1 (assigned to previous version 7)	8
chr1	75399674	75399865	191	75399741	14	5.97	3.64	3.24	Spheres_KDctrl_peak_464	Spheres_KDctrl	ENSMUSG00000026207	ENSMUST00000143679	+	75400154	75404268	TSS	-289	-4403	0	0	---	protein_coding	ENSMUSG00000026207	Speg	ensembl_havana	17	---	---	retained_intron	Speg-212	havana	3 (assigned to previous version 1)	2
chr1	75427076	75427261	185	75427158	17	8.04	4.29	5.14	Spheres_KDctrl_peak_465	Spheres_KDctrl	ENSMUSG00000033007	ENSMUST00000113577	+	75427080	75450985	TSS	0	-23724	0.0076	0.9785	---	protein_coding	ENSMUSG00000033007	Asic4	ensembl_havana	16	ENSMUSP00000109207	2	protein_coding	Asic4-202	havana	5 (assigned to previous version 7)	8
chr1	75454016	75454411	395	75454265	24	7.98	3.48	5.09	Spheres_KDctrl_peak_466	Spheres_KDctrl	ENSMUSG00000032997	ENSMUST00000143496	-	75451220	75455391	TSS	980	-2796	0.0949	1	---	protein_coding	ENSMUSG00000032997	Chpf	ensembl_havana	17	---	---	retained_intron	Chpf-205	havana	1 (assigned to previous version 7)	8
chr1	75455529	75456407	878	75455954	56	33.72	7.8	29.49	Spheres_KDctrl_peak_467	Spheres_KDctrl	ENSMUSG00000051703	ENSMUST00000148980	+	75456220	75459257	TSS	0	-2850	0.0619	0.2139	---	protein_coding	ENSMUSG00000051703	Tmem198	ensembl_havana	15	ENSMUSP00000116977	2	protein_coding	Tmem198-203	havana	3 (assigned to previous version 1)	2
chr1	75464211	75464691	480	75464623	19	8.14	4.07	5.24	Spheres_KDctrl_peak_468	Spheres_KDctrl	ENSMUSG00000026211	ENSMUST00000156705	-	75463867	75464723	TSS	32	-344	0.5613	1	---	protein_coding	ENSMUSG00000026211	Obsl1	ensembl_havana	19	---	---	retained_intron	Obsl1-213	havana	3 (assigned to previous version 1)	2
chr1	75498109	75498638	529	75498210	21	14.69	7.02	11.39	Spheres_KDctrl_peak_469	Spheres_KDctrl	ENSMUSG00000026213	ENSMUST00000027414	+	75498173	75513980	TSS	0	-15342	0.0295	0.8792	CCDS15079	protein_coding	ENSMUSG00000026213	Stk11ip	ensembl_havana	16	ENSMUSP00000027414	10	protein_coding	Stk11ip-201	ensembl_havana	1 (assigned to previous version 15)	16
chr1	75523073	75523295	222	75523148	18	9.02	4.63	6.06	Spheres_KDctrl_peak_470	Spheres_KDctrl	ENSMUSG00000006576	ENSMUST00000145516	+	75523171	75524389	TSS	0	-1094	0.1025	0.5605	---	protein_coding	ENSMUSG00000006576	Slc4a3	ensembl_havana	17	---	---	retained_intron	Slc4a3-209	havana	2 (assigned to previous version 1)	2
chr1	75613450	75613638	188	75613506	8	4.63	3.64	2.04	Spheres_KDctrl_peak_471	Spheres_KDctrl	ENSMUSG00000082012	ENSMUST00000121823	+	75613034	75613824	TSS	416	-186	0.2389	1	---	processed_pseudogene	ENSMUSG00000082012	Gm5257	havana	2	---	---	processed_pseudogene	Gm5257-201	havana	NA (assigned to previous version 1)	2
chr1	75860739	75860908	169	75860770	8	4.63	3.64	2.04	Spheres_KDctrl_peak_472	Spheres_KDctrl	.	.	.	.	.	Intergenic	.	.	.	.	.	.	.	.	.	.	.	.	.	.	.	.	.
chr1	77079345	77079533	188	77079483	10	6.34	4.45	3.57	Spheres_KDctrl_peak_473	Spheres_KDctrl	.	.	.	.	.	Intergenic	.	.	.	.	.	.	.	.	.	.	.	.	.	.	.	.	.
chr1	77117615	77117806	191	77117728	9	5.47	4.05	2.78	Spheres_KDctrl_peak_474	Spheres_KDctrl	.	.	.	.	.	Intergenic	.	.	.	.	.	.	.	.	.	.	.	.	.	.	.	.	.
chr1	77437606	77437794	188	77437695	9	5.01	3.76	2.4	Spheres_KDctrl_peak_475	Spheres_KDctrl	ENSMUSG00000026235	ENSMUST00000190149	-	77350268	77491717	3' UTR Exon	53923	-87338	0.0013	1	---	protein_coding	ENSMUSG00000026235	Epha4	ensembl_havana	15	ENSMUSP00000140408	2	nonsense_mediated_decay	Epha4-207	havana	5 (assigned to previous version 6)	7
chr1	77491555	77491743	188	77491680	11	6.07	4.12	3.33	Spheres_KDctrl_peak_476	Spheres_KDctrl	ENSMUSG00000026235	ENSMUST00000188952	-	77343826	77491717	TSS	0	-147729	0.0011	0.8624	CCDS35627	protein_coding	ENSMUSG00000026235	Epha4	ensembl_havana	15	ENSMUSP00000139640	2	nonsense_mediated_decay	Epha4-205	havana	1 (assigned to previous version 6)	7
chr1	77492019	77492231	212	77492119	13	7.72	4.78	4.84	Spheres_KDctrl_peak_477	Spheres_KDctrl	ENSMUSG00000026235	ENSMUST00000188952	-	77343826	77491717	TSS	-302	-148193	0	0	CCDS35627	protein_coding	ENSMUSG00000026235	Epha4	ensembl_havana	15	ENSMUSP00000139640	2	nonsense_mediated_decay	Epha4-205	havana	1 (assigned to previous version 6)	7
chr1	77528832	77529002	170	77528920	8	4.63	3.64	2.04	Spheres_KDctrl_peak_478	Spheres_KDctrl	ENSMUSG00000120831	ENSMUST00000246015	+	77498961	77533211	Intron 2	29871	-4209	0.005	1	---	lncRNA	ENSMUSG00000120831	---	havana_tagene	1	---	---	lncRNA	---	havana_tagene	---	1
chr1	77569234	77569405	171	77569311	8	4.63	3.64	2.04	Spheres_KDctrl_peak_479	Spheres_KDctrl	.	.	.	.	.	Intergenic	.	.	.	.	.	.	.	.	.	.	.	.	.	.	.	.	.
chr1	78130480	78130779	299	78130572	8	4.63	3.64	2.04	Spheres_KDctrl_peak_480	Spheres_KDctrl	ENSMUSG00000004872	ENSMUST00000087086	-	78077907	78173772	Intron 4	42993	-52573	0.0031	1	CCDS15082	protein_coding	ENSMUSG00000004872	Pax3	ensembl_havana	16	ENSMUSP00000084320	7	protein_coding	Pax3-202	ensembl_havana	1 (assigned to previous version 6)	7
chr1	78260307	78260552	245	78260464	9	5.47	4.05	2.78	Spheres_KDctrl_peak_481	Spheres_KDctrl	.	.	.	.	.	Intergenic	.	.	.	.	.	.	.	.	.	.	.	.	.	.	.	.	.
chr1	78278433	78278643	210	78278575	10	6.06	4.27	3.32	Spheres_KDctrl_peak_482	Spheres_KDctrl	.	.	.	.	.	Intergenic	.	.	.	.	.	.	.	.	.	.	.	.	.	.	.	.	.
chr1	78286859	78287135	276	78286938	16	10.36	5.73	7.31	Spheres_KDctrl_peak_483	Spheres_KDctrl	ENSMUSG00000032908	ENSMUST00000036172	+	78286982	78396927	TSS	0	-109792	0.0014	0.556	CCDS15083	protein_coding	ENSMUSG00000032908	Sgpp2	ensembl_havana	10	ENSMUSP00000036656	9	protein_coding	Sgpp2-201	ensembl_havana	1 (assigned to previous version 9)	10
chr1	78465240	78465573	333	78465421	40	37.91	13.6	33.5	Spheres_KDctrl_peak_484	Spheres_KDctrl	ENSMUSG00000026245	ENSMUST00000188247	-	78439633	78465497	TSS	0	-25607	0.01	0.7725	---	protein_coding	ENSMUSG00000026245	Farsb	ensembl_havana	17	ENSMUSP00000139933	2	protein_coding	Farsb-203	havana	5 (assigned to previous version 6)	7
chr1	78514270	78514639	369	78514414	46	46.16	15.69	41.44	Spheres_KDctrl_peak_485	Spheres_KDctrl	ENSMUSG00000012187	ENSMUST00000125458	+	78514265	78514811	TSS	5	-172	0.6764	1	---	protein_coding	ENSMUSG00000012187	Mogat1	ensembl_havana	14	---	---	protein_coding_CDS_not_defined	Mogat1-203	havana	1 (assigned to previous version 1)	2
chr1	78635376	78635955	579	78635581	36	30.58	11.14	26.49	Spheres_KDctrl_peak_486	Spheres_KDctrl	ENSMUSG00000032883	ENSMUST00000134566	+	78635600	78684619	TSS	0	-48664	0.0073	0.6138	CCDS48295	protein_coding	ENSMUSG00000032883	Acsl3	ensembl_havana	16	ENSMUSP00000117952	2	protein_coding	Acsl3-203	ensembl_havana	1 (assigned to previous version 7)	8
chr1	78703483	78703695	212	78703521	11	7.26	4.86	4.41	Spheres_KDctrl_peak_487	Spheres_KDctrl	.	.	.	.	.	Intergenic	.	.	.	.	.	.	.	.	.	.	.	.	.	.	.	.	.
chr1	78723102	78723365	263	78723256	12	8.21	5.26	5.29	Spheres_KDctrl_peak_488	Spheres_KDctrl	.	.	.	.	.	Intergenic	.	.	.	.	.	.	.	.	.	.	.	.	.	.	.	.	.
chr1	79040873	79041269	396	79041061	11	7.26	4.86	4.41	Spheres_KDctrl_peak_489	Spheres_KDctrl	ENSMUSG00000099706	ENSMUST00000189296	-	78769340	79202229	Intron 2	160960	-271533	0.0009	1	---	lncRNA	ENSMUSG00000099706	Gm29536	havana	2	---	---	lncRNA	Gm29536-201	havana	1 (assigned to previous version 1)	2
chr1	79640942	79641182	240	79641013	11	7.26	4.86	4.41	Spheres_KDctrl_peak_490	Spheres_KDctrl	ENSMUSG00000054702	ENSMUST00000162342	-	79584593	79649690	Intron 1	8508	-56349	0.0037	1	CCDS35628	protein_coding	ENSMUSG00000054702	Ap1s3	ensembl_havana	15	ENSMUSP00000125268	2	protein_coding	Ap1s3-203	ensembl_havana	1 (assigned to previous version 7)	8
chr1	79649414	79650135	721	79649622	12	7.93	5.09	5.03	Spheres_KDctrl_peak_491	Spheres_KDctrl	ENSMUSG00000054702	ENSMUST00000160706	-	79586903	79649686	TSS	0	-62511	0.0043	0.3781	---	protein_coding	ENSMUSG00000054702	Ap1s3	ensembl_havana	15	ENSMUSP00000125631	2	nonsense_mediated_decay	Ap1s3-202	havana	5 (assigned to previous version 1)	2
chr1	79739098	79739517	419	79739405	25	22.8	10.48	19.09	Spheres_KDctrl_peak_492	Spheres_KDctrl	ENSMUSG00000073643	ENSMUST00000113511	-	79696691	79739487	TSS	0	-42407	0.0091	0.9286	---	protein_coding	ENSMUSG00000073643	Wdfy1	ensembl_havana	12	ENSMUSP00000109139	2	protein_coding	Wdfy1-203	havana	5 (assigned to previous version 7)	8
chr1	79753724	79753988	264	79753838	16	12.31	6.88	9.14	Spheres_KDctrl_peak_493	Spheres_KDctrl	ENSMUSG00000026248	ENSMUST00000189176	+	79753833	79756264	TSS	0	-2276	0.0641	0.5887	---	protein_coding	ENSMUSG00000026248	Mrpl44	ensembl_havana	10	---	---	retained_intron	Mrpl44-202	havana	1 (assigned to previous version 1)	2
chr1	80202718	80202910	192	80202724	8	4.63	3.64	2.04	Spheres_KDctrl_peak_494	Spheres_KDctrl	ENSMUSG00000101257	ENSMUST00000191452	+	80202761	80207333	TSS	0	-4423	0.0328	0.7772	---	lncRNA	ENSMUSG00000101257	2310015K22Rik	havana	3	---	---	lncRNA	2310015K22Rik-201	havana_tagene	1 (assigned to previous version 1)	3
chr1	80317658	80318446	788	80318355	22	15.14	7.02	11.83	Spheres_KDctrl_peak_495	Spheres_KDctrl	ENSMUSG00000004364	ENSMUST00000170897	-	80264767	80318025	TSS	0	-52891	0.0069	0.4664	---	protein_coding	ENSMUSG00000004364	Cul3	ensembl_havana	15	ENSMUSP00000130010	2	nonsense_mediated_decay	Cul3-206	havana	3 (assigned to previous version 7)	8
chr1	80318667	80318884	217	80318731	15	8.48	4.86	5.55	Spheres_KDctrl_peak_496	Spheres_KDctrl	ENSMUSG00000004364	ENSMUST00000170897	-	80264767	80318025	TSS	-642	-53900	0	0	---	protein_coding	ENSMUSG00000004364	Cul3	ensembl_havana	15	ENSMUSP00000130010	2	nonsense_mediated_decay	Cul3-206	havana	3 (assigned to previous version 7)	8
chr1	80483772	80484070	298	80484022	10	6.34	4.45	3.57	Spheres_KDctrl_peak_497	Spheres_KDctrl	ENSMUSG00000038608	ENSMUST00000186835	-	80480608	80484028	TSS	0	-3164	0.0751	0.8595	---	protein_coding	ENSMUSG00000038608	Dock10	ensembl_havana	16	---	---	retained_intron	Dock10-203	havana	NA (assigned to previous version 1)	2
chr1	80735876	80736183	307	80736003	10	6.18	4.35	3.44	Spheres_KDctrl_peak_498	Spheres_KDctrl	ENSMUSG00000038608	ENSMUST00000187698	-	80623423	80736205	TSS	22	-112453	0.0027	1	---	protein_coding	ENSMUSG00000038608	Dock10	ensembl_havana	16	---	---	retained_intron	Dock10-204	havana	1 (assigned to previous version 1)	2
chr1	81574750	81575034	284	81574810	11	7.26	4.86	4.41	Spheres_KDctrl_peak_499	Spheres_KDctrl	.	.	.	.	.	Intergenic	.	.	.	.	.	.	.	.	.	.	.	.	.	.	.	.	.
chr1	82260961	82261332	371	82261175	13	7.91	4.89	5.02	Spheres_KDctrl_peak_500	Spheres_KDctrl	ENSMUSG00000055980	ENSMUST00000069799	-	82210822	82269138	3' UTR Exon	7806	-50139	0.0064	1	CCDS15096	protein_coding	ENSMUSG00000055980	Irs1	ensembl_havana	3	ENSMUSP00000063795	3	protein_coding	Irs1-201	ensembl_havana	1 (assigned to previous version 2)	3
chr1	82269230	82269500	270	82269274	17	8.45	4.5	5.52	Spheres_KDctrl_peak_501	Spheres_KDctrl	ENSMUSG00000055980	ENSMUST00000069799	-	82210822	82269138	TSS	-92	-58408	0	0	CCDS15096	protein_coding	ENSMUSG00000055980	Irs1	ensembl_havana	3	ENSMUSP00000063795	3	protein_coding	Irs1-201	ensembl_havana	1 (assigned to previous version 2)	3
chr1	82293994	82294760	766	82294255	42	38.98	13.43	34.53	Spheres_KDctrl_peak_502	Spheres_KDctrl	ENSMUSG00000026142	ENSMUST00000187475	+	82294363	82297452	TSS	0	-2692	0.1288	0.5189	---	protein_coding	ENSMUSG00000026142	Rhbdd1	ensembl_havana	16	---	---	retained_intron	Rhbdd1-203	havana	NA (assigned to previous version 1)	2
chr1	82336696	82336883	187	82336725	10	6.34	4.45	3.57	Spheres_KDctrl_peak_503	Spheres_KDctrl	ENSMUSG00000026142	ENSMUST00000140020	+	82316770	82423088	Intron 3	19926	-86205	0.0018	1	CCDS15097	protein_coding	ENSMUSG00000026142	Rhbdd1	ensembl_havana	16	ENSMUSP00000137770	2	protein_coding	Rhbdd1-202	ensembl_havana	1 (assigned to previous version 1)	2
chr1	82580834	82581064	230	82580976	10	6.34	4.45	3.57	Spheres_KDctrl_peak_504	Spheres_KDctrl	ENSMUSG00000079465	ENSMUST00000141994	+	82564642	82620575	Intron 1	16192	-39511	0.0041	1	---	protein_coding	ENSMUSG00000079465	Col4a3	ensembl_havana	9	---	---	retained_intron	Col4a3-203	havana	2 (assigned to previous version 1)	2
chr1	82702531	82702875	344	82702731	34	31.7	12.42	27.57	Spheres_KDctrl_peak_505	Spheres_KDctrl	ENSMUSG00000026150	ENSMUST00000161572	+	82702639	82713229	TSS	0	-10354	0.0224	0.687	---	protein_coding	ENSMUSG00000026150	Mff	ensembl_havana	15	---	---	protein_coding_CDS_not_defined	Mff-210	havana	5 (assigned to previous version 7)	8
chr1	82773137	82773858	721	82773545	13	9.09	5.6	6.12	Spheres_KDctrl_peak_506	Spheres_KDctrl	.	.	.	.	.	Intergenic	.	.	.	.	.	.	.	.	.	.	.	.	.	.	.	.	.
chr1	82809568	82809882	314	82809769	20	15.06	7.48	11.75	Spheres_KDctrl_peak_507	Spheres_KDctrl	.	.	.	.	.	Intergenic	.	.	.	.	.	.	.	.	.	.	.	.	.	.	.	.	.
chr1	82812231	82812443	212	82812384	16	8.83	4.87	5.87	Spheres_KDctrl_peak_508	Spheres_KDctrl	.	.	.	.	.	Intergenic	.	.	.	.	.	.	.	.	.	.	.	.	.	.	.	.	.
chr1	82817032	82817684	652	82817103	33	27.57	10.53	23.64	Spheres_KDctrl_peak_509	Spheres_KDctrl	ENSMUSG00000026159	ENSMUST00000189220	+	82817204	82878904	TSS	0	-61220	0.0078	0.7366	CCDS15100	protein_coding	ENSMUSG00000026159	Agfg1	ensembl_havana	14	ENSMUSP00000140170	2	protein_coding	Agfg1-206	ensembl_havana	1 (assigned to previous version 6)	7
chr1	83900506	83900804	298	83900666	9	5.47	4.05	2.78	Spheres_KDctrl_peak_510	Spheres_KDctrl	ENSMUSG00000077736	ENSMUST00000104548	+	83899639	83899763	TSS	867	743	0	0	---	snoRNA	ENSMUSG00000077736	Gm24555	ensembl	3	---	---	snoRNA	Gm24555-201	ensembl	NA (assigned to previous version 1)	3
chr1	84125564	84125810	246	84125708	11	7.26	4.86	4.41	Spheres_KDctrl_peak_511	Spheres_KDctrl	ENSMUSG00000045658	ENSMUST00000175996	-	84085515	84341902	Intron 2	216092	-40049	0.001	1	---	protein_coding	ENSMUSG00000045658	Pid1	ensembl_havana	17	ENSMUSP00000134979	2	protein_coding	Pid1-203	havana	3 (assigned to previous version 7)	8
chr1	84337829	84338111	282	84338047	16	11.09	6.16	8	Spheres_KDctrl_peak_512	Spheres_KDctrl	ENSMUSG00000045658	ENSMUST00000175996	-	84085515	84341902	5' UTR Exon	3791	-252314	0.0011	1	---	protein_coding	ENSMUSG00000045658	Pid1	ensembl_havana	17	ENSMUSP00000134979	2	protein_coding	Pid1-203	havana	3 (assigned to previous version 7)	8
chr1	84361446	84361617	171	84361543	9	5.14	3.84	2.51	Spheres_KDctrl_peak_513	Spheres_KDctrl	ENSMUSG00000036766	ENSMUST00000049126	-	84347560	84673943	CDS Exon 12	312326	-13886	0.0005	1	CCDS15105	protein_coding	ENSMUSG00000036766	Dner	ensembl_havana	13	ENSMUSP00000042927	7	protein_coding	Dner-201	ensembl_havana	1 (assigned to previous version 12)	13
chr1	84423078	84423270	192	84423178	10	6.34	4.45	3.57	Spheres_KDctrl_peak_514	Spheres_KDctrl	ENSMUSG00000036766	ENSMUST00000049126	-	84347560	84673943	CDS Exon 8	250673	-75518	0.0006	1	CCDS15105	protein_coding	ENSMUSG00000036766	Dner	ensembl_havana	13	ENSMUSP00000042927	7	protein_coding	Dner-201	ensembl_havana	1 (assigned to previous version 12)	13
chr1	84537035	84537238	203	84537232	8	4.56	3.6	2.03	Spheres_KDctrl_peak_515	Spheres_KDctrl	ENSMUSG00000036766	ENSMUST00000049126	-	84347560	84673943	Intron 4	136705	-189475	0.0006	1	CCDS15105	protein_coding	ENSMUSG00000036766	Dner	ensembl_havana	13	ENSMUSP00000042927	7	protein_coding	Dner-201	ensembl_havana	1 (assigned to previous version 12)	13
chr1	84604851	84605035	184	84604974	9	5.47	4.05	2.78	Spheres_KDctrl_peak_516	Spheres_KDctrl	ENSMUSG00000036766	ENSMUST00000049126	-	84347560	84673943	Intron 1	68908	-257291	0.0006	1	CCDS15105	protein_coding	ENSMUSG00000036766	Dner	ensembl_havana	13	ENSMUSP00000042927	7	protein_coding	Dner-201	ensembl_havana	1 (assigned to previous version 12)	13
chr1	84673294	84673644	350	84673425	10	6.32	4.44	3.56	Spheres_KDctrl_peak_517	Spheres_KDctrl	ENSMUSG00000093254	ENSMUST00000175513	+	84673560	84673637	TSS	0	0	1	0.2222	---	miRNA	ENSMUSG00000093254	Mir5126	mirbase	3	---	---	miRNA	Mir5126-201	mirbase	NA (assigned to previous version 1)	3
chr1	84817074	84817338	264	84817189	28	20.03	8.07	16.46	Spheres_KDctrl_peak_518	Spheres_KDctrl	ENSMUSG00000026219	ENSMUST00000186894	-	84732124	84817026	TSS	-48	-84950	0	0	---	protein_coding	ENSMUSG00000026219	Trip12	ensembl_havana	15	ENSMUSP00000140267	2	protein_coding	Trip12-208	havana	1 (assigned to previous version 6)	7
chr1	84817587	84818083	496	84817862	26	17.6	7.34	14.16	Spheres_KDctrl_peak_519	Spheres_KDctrl	ENSMUSG00000026219	ENSMUST00000186894	-	84732124	84817026	TSS	-561	-85463	0	0	---	protein_coding	ENSMUSG00000026219	Trip12	ensembl_havana	15	ENSMUSP00000140267	2	protein_coding	Trip12-208	havana	1 (assigned to previous version 6)	7
chr1	84859382	84860017	635	84859737	11	7.26	4.86	4.41	Spheres_KDctrl_peak_520	Spheres_KDctrl	ENSMUSG00000073633	ENSMUST00000097672	+	84817562	84878209	Intron 2	41820	-18192	0.0105	1	CCDS35634	protein_coding	ENSMUSG00000073633	Fbxo36	ensembl_havana	10	ENSMUSP00000095276	4	protein_coding	Fbxo36-201	ensembl_havana	1 (assigned to previous version 3)	4
chr1	84963969	84964142	173	84964000	10	6.34	4.45	3.57	Spheres_KDctrl_peak_521	Spheres_KDctrl	.	.	.	.	.	Intergenic	.	.	.	.	.	.	.	.	.	.	.	.	.	.	.	.	.
chr1	85068460	85068719	259	85068549	16	11.81	6.58	8.67	Spheres_KDctrl_peak_522	Spheres_KDctrl	ENSMUSG00000089844	ENSMUST00000160792	-	85066128	85087575	Intron 5	18856	-2332	0.0121	1	CCDS15107	protein_coding	ENSMUSG00000089844	A530032D15Rik	ensembl_havana	8	ENSMUSP00000125122	2	protein_coding	A530032D15Rik-201	ensembl_havana	1 (assigned to previous version 7)	8
chr1	85091863	85092068	205	85092003	16	12.31	6.88	9.14	Spheres_KDctrl_peak_523	Spheres_KDctrl	ENSMUSG00000090128	ENSMUST00000159317	+	85093040	85094959	TSS	-972	-2891	0	0	---	unprocessed_pseudogene	ENSMUSG00000090128	Gm16038	havana	2	---	---	unprocessed_pseudogene	Gm16038-201	havana	NA (assigned to previous version 1)	2
chr1	85092713	85093012	299	85092891	12	8.21	5.26	5.29	Spheres_KDctrl_peak_524	Spheres_KDctrl	ENSMUSG00000090128	ENSMUST00000159317	+	85093040	85094959	TSS	-28	-1947	0	0	---	unprocessed_pseudogene	ENSMUSG00000090128	Gm16038	havana	2	---	---	unprocessed_pseudogene	Gm16038-201	havana	NA (assigned to previous version 1)	2
chr1	85125245	85125597	352	85125495	9	5.47	4.05	2.78	Spheres_KDctrl_peak_525	Spheres_KDctrl	ENSMUSG00000052477	ENSMUST00000161267	-	85089988	85247900	Intron 1	122303	-35257	0.0022	1	---	protein_coding	ENSMUSG00000052477	C130026I21Rik	ensembl_havana	16	ENSMUSP00000124435	2	protein_coding	C130026I21Rik-205	havana	3 (assigned to previous version 7)	8
chr1	85208773	85209001	228	85208850	15	11.25	6.48	8.14	Spheres_KDctrl_peak_526	Spheres_KDctrl	ENSMUSG00000052477	ENSMUST00000161267	-	85089988	85247900	Intron 1	38899	-118785	0.0014	1	---	protein_coding	ENSMUSG00000052477	C130026I21Rik	ensembl_havana	16	ENSMUSP00000124435	2	protein_coding	C130026I21Rik-205	havana	3 (assigned to previous version 7)	8
chr1	85226792	85227071	279	85226958	16	7.5	4.17	4.64	Spheres_KDctrl_peak_527	Spheres_KDctrl	ENSMUSG00000052477	ENSMUST00000064341	-	85224391	85248288	Intron 5	21217	-2401	0.0117	1	CCDS15109	protein_coding	ENSMUSG00000052477	C130026I21Rik	ensembl_havana	16	ENSMUSP00000066587	9	protein_coding	C130026I21Rik-201	ensembl_havana	1 (assigned to previous version 8)	9
chr1	85255404	85255648	244	85255556	33	20.32	7.07	16.73	Spheres_KDctrl_peak_528	Spheres_KDctrl	ENSMUSG00000079455	ENSMUST00000162923	+	85244435	85254648	TTS	10969	756	0	0	---	transcribed_unprocessed_pseudogene	ENSMUSG00000079455	Gm16026	havana	12	---	---	transcribed_unprocessed_pseudogene	Gm16026-205	havana	NA (assigned to previous version 7)	8
chr1	85272371	85272541	170	85272474	15	9.22	5.28	6.24	Spheres_KDctrl_peak_529	Spheres_KDctrl	.	.	.	.	.	Intergenic	.	.	.	.	.	.	.	.	.	.	.	.	.	.	.	.	.
chr1	85317598	85318019	421	85317873	20	12.32	5.97	9.16	Spheres_KDctrl_peak_530	Spheres_KDctrl	ENSMUSG00000089937	ENSMUST00000160010	-	85310437	85319808	Intron 4	1789	-7161	0.045	1	---	unprocessed_pseudogene	ENSMUSG00000089937	Gm7281	havana	2	---	---	unprocessed_pseudogene	Gm7281-201	havana	NA (assigned to previous version 1)	2
chr1	85322553	85322877	324	85322822	13	6.71	4.19	3.91	Spheres_KDctrl_peak_531	Spheres_KDctrl	.	.	.	.	.	Intergenic	.	.	.	.	.	.	.	.	.	.	.	.	.	.	.	.	.
chr1	85323161	85323373	212	85323238	13	7.62	4.72	4.75	Spheres_KDctrl_peak_532	Spheres_KDctrl	.	.	.	.	.	Intergenic	.	.	.	.	.	.	.	.	.	.	.	.	.	.	.	.	.
chr1	85518953	85519994	1041	85519371	39	18.04	5.3	14.57	Spheres_KDctrl_peak_533	Spheres_KDctrl	ENSMUSG00000070034	ENSMUST00000131950	-	85504624	85526471	CDS Exon 4	6477	-14329	0.0477	1	---	protein_coding	ENSMUSG00000070034	Sp110	ensembl_havana	14	---	---	retained_intron	Sp110-204	havana	5 (assigned to previous version 7)	8
chr1	85520266	85521062	796	85520790	32	12.94	4.43	9.75	Spheres_KDctrl_peak_534	Spheres_KDctrl	ENSMUSG00000070034	ENSMUST00000143363	-	85521165	85526501	TTS	5439	103	0	0	---	protein_coding	ENSMUSG00000070034	Sp110	ensembl_havana	14	---	---	protein_coding_CDS_not_defined	Sp110-205	havana	1 (assigned to previous version 7)	8
chr1	85542273	85542805	532	85542416	18	14.51	7.69	11.23	Spheres_KDctrl_peak_535	Spheres_KDctrl	ENSMUSG00000070031	ENSMUST00000080204	+	85528424	85572759	CDS Exon 4	13849	-29954	0.012	1	CCDS35638	protein_coding	ENSMUSG00000070031	Sp140	ensembl_havana	12	ENSMUSP00000079095	5	protein_coding	Sp140-201	ensembl_havana	1 (assigned to previous version 10)	11
chr1	85631220	85631502	282	85631323	7	3.7	3.15	1.36	Spheres_KDctrl_peak_536	Spheres_KDctrl	ENSMUSG00000026222	ENSMUST00000141709	+	85631163	85635717	TSS	57	-4215	0.0621	1	---	protein_coding	ENSMUSG00000026222	Sp100	ensembl_havana	17	ENSMUSP00000119301	2	protein_coding	Sp100-207	havana	5 (assigned to previous version 1)	2
chr1	85721030	85722396	1366	85721102	27	20.67	8.67	17.07	Spheres_KDctrl_peak_537	Spheres_KDctrl	ENSMUSG00000036707	ENSMUST00000097666	+	85722232	85778087	TSS	0	-55691	0.003	0.1207	CCDS15112	protein_coding	ENSMUSG00000036707	Cab39	ensembl_havana	17	ENSMUSP00000095270	3	protein_coding	Cab39-201	havana	5 (assigned to previous version 3)	4
chr1	85823252	85823607	355	85823309	12	6.28	4.1	3.53	Spheres_KDctrl_peak_538	Spheres_KDctrl	ENSMUSG00000026223	ENSMUST00000185569	+	85822340	85836081	TSS	912	-12474	0.0259	1	---	protein_coding	ENSMUSG00000026223	Itm2c	ensembl_havana	16	ENSMUSP00000140692	2	protein_coding	Itm2c-203	havana	5 (assigned to previous version 1)	2
chr1	85892674	85892863	189	85892813	8	4.63	3.64	2.04	Spheres_KDctrl_peak_539	Spheres_KDctrl	.	.	.	.	.	Intergenic	.	.	.	.	.	.	.	.	.	.	.	.	.	.	.	.	.
chr1	85973704	85974326	622	85974067	11	6.32	4.27	3.56	Spheres_KDctrl_peak_540	Spheres_KDctrl	ENSMUSG00000026227	ENSMUST00000165824	+	85973585	85983179	TSS	119	-8853	0.0649	1	CCDS48302	protein_coding	ENSMUSG00000026227	2810459M11Rik	ensembl_havana	12	ENSMUSP00000131459	2	protein_coding	2810459M11Rik-202	ensembl_havana	1 (assigned to previous version 2)	3
chr1	85992097	85992929	832	85992534	34	30.56	11.8	26.48	Spheres_KDctrl_peak_541	Spheres_KDctrl	ENSMUSG00000026229	ENSMUST00000127104	+	85992593	86003542	TSS	0	-10613	0.0308	0.4046	---	protein_coding	ENSMUSG00000026229	Psmd1	ensembl_havana	18	---	---	protein_coding_CDS_not_defined	Psmd1-202	havana	5 (assigned to previous version 1)	2
chr1	86053877	86054107	230	86054024	11	7.26	4.86	4.41	Spheres_KDctrl_peak_542	Spheres_KDctrl	ENSMUSG00000026229	ENSMUST00000139715	+	85992341	86060472	3' UTR Exon	61536	-6365	0.0034	1	---	protein_coding	ENSMUSG00000026229	Psmd1	ensembl_havana	18	ENSMUSP00000122121	2	nonsense_mediated_decay	Psmd1-204	havana	5 (assigned to previous version 7)	8
chr1	86082391	86082707	316	86082477	30	26.13	10.72	22.26	Spheres_KDctrl_peak_543	Spheres_KDctrl	ENSMUSG00000062590	ENSMUST00000135973	+	86082506	86187550	TSS	0	-104843	0.0019	0.6372	---	protein_coding	ENSMUSG00000062590	Armc9	ensembl_havana	14	---	---	retained_intron	Armc9-207	havana	1 (assigned to previous version 7)	8
chr1	86231212	86231490	278	86231250	10	5.05	3.65	2.43	Spheres_KDctrl_peak_544	Spheres_KDctrl	ENSMUSG00000079445	ENSMUST00000113306	+	86230956	86235028	TSS	256	-3538	0.0685	1	CCDS35645	protein_coding	ENSMUSG00000079445	B3gnt7	ensembl_havana	4	ENSMUSP00000108931	3	protein_coding	B3gnt7-201	ensembl_havana	1 (assigned to previous version 3)	4
chr1	86286472	86287583	1111	86287219	51	36.18	9.58	31.84	Spheres_KDctrl_peak_545	Spheres_KDctrl	ENSMUSG00000026234	ENSMUST00000185676	-	86278217	86287087	TSS	0	-8255	0.0694	0.554	---	protein_coding	ENSMUSG00000026234	Ncl	ensembl_havana	13	---	---	retained_intron	Ncl-202	havana	1 (assigned to previous version 6)	7
chr1	86343291	86343468	177	86343399	8	4.63	3.64	2.04	Spheres_KDctrl_peak_546	Spheres_KDctrl	ENSMUSG00000026237	ENSMUST00000212541	-	86314025	86353951	5' UTR Exon	10483	-29266	0.0045	1	---	protein_coding	ENSMUSG00000026237	Nmur1	ensembl_havana	7	ENSMUSP00000148301	2	protein_coding	Nmur1-203	havana	5 (assigned to previous version 1)	2
chr1	86362172	86362553	381	86362251	26	18.62	7.86	15.12	Spheres_KDctrl_peak_547	Spheres_KDctrl	.	.	.	.	.	Intergenic	.	.	.	.	.	.	.	.	.	.	.	.	.	.	.	.	.
chr1	86370118	86370611	493	86370306	20	10.72	5.15	7.64	Spheres_KDctrl_peak_548	Spheres_KDctrl	ENSMUSG00000120706	ENSMUST00000245353	-	86369754	86370269	TSS	0	-364	0.2946	0.3077	---	lncRNA	ENSMUSG00000120706	---	havana_tagene	1	---	---	lncRNA	---	havana_tagene	---	1
chr1	86398451	86398843	392	86398630	23	15.82	7.14	12.47	Spheres_KDctrl_peak_549	Spheres_KDctrl	.	.	.	.	.	Intergenic	.	.	.	.	.	.	.	.	.	.	.	.	.	.	.	.	.
chr1	86399984	86400330	346	86400264	13	6.69	4.18	3.89	Spheres_KDctrl_peak_550	Spheres_KDctrl	.	.	.	.	.	Intergenic	.	.	.	.	.	.	.	.	.	.	.	.	.	.	.	.	.
chr1	86414933	86415672	739	86415383	64	55.03	13.61	50.01	Spheres_KDctrl_peak_551	Spheres_KDctrl	ENSMUSG00000121071	ENSMUST00000247071	+	86415504	86417120	TSS	0	-1448	0.1045	0.2284	---	lncRNA	ENSMUSG00000121071	---	havana_tagene	1	---	---	lncRNA	---	havana_tagene	---	1
chr1	86420240	86420467	227	86420264	15	6.55	3.82	3.76	Spheres_KDctrl_peak_552	Spheres_KDctrl	.	.	.	.	.	Intergenic	.	.	.	.	.	.	.	.	.	.	.	.	.	.	.	.	.
chr1	86431614	86432317	703	86431968	53	38.39	9.96	33.96	Spheres_KDctrl_peak_553	Spheres_KDctrl	ENSMUSG00000120538	ENSMUST00000244065	-	86430749	86432119	TSS	0	-865	0.3691	0.7188	---	lncRNA	ENSMUSG00000120538	---	havana_tagene	1	---	---	lncRNA	---	havana_tagene	---	1
chr1	86437273	86437523	250	86437342	15	8.31	4.76	5.39	Spheres_KDctrl_peak_554	Spheres_KDctrl	.	.	.	.	.	Intergenic	.	.	.	.	.	.	.	.	.	.	.	.	.	.	.	.	.
chr1	86453690	86454444	754	86454275	41	18.56	5.23	15.07	Spheres_KDctrl_peak_555	Spheres_KDctrl	ENSMUSG00000026238	ENSMUST00000186255	+	86454458	86458094	TSS	-14	-3650	0	0	---	protein_coding	ENSMUSG00000026238	Ptma	ensembl_havana	15	ENSMUSP00000139690	2	protein_coding	Ptma-202	havana	2 (assigned to previous version 6)	7
chr1	86455775	86456150	375	86455867	40	17.8	5.12	14.35	Spheres_KDctrl_peak_556	Spheres_KDctrl	ENSMUSG00000026238	ENSMUST00000186255	+	86454458	86458094	Intron 1	1317	-1944	0.1034	1	---	protein_coding	ENSMUSG00000026238	Ptma	ensembl_havana	15	ENSMUSP00000139690	2	protein_coding	Ptma-202	havana	2 (assigned to previous version 6)	7
chr1	86510015	86510538	523	86510154	38	31.37	10.91	27.25	Spheres_KDctrl_peak_557	Spheres_KDctrl	ENSMUSG00000026239	ENSMUST00000143674	-	86470744	86510352	TSS	0	-39271	0.0085	0.645	---	protein_coding	ENSMUSG00000026239	Pde6d	ensembl_havana	15	ENSMUSP00000137956	2	nonsense_mediated_decay	Pde6d-202	havana	1 (assigned to previous version 7)	8
chr1	86514859	86515080	221	86514958	15	7.13	4.12	4.3	Spheres_KDctrl_peak_558	Spheres_KDctrl	ENSMUSG00000026240	ENSMUST00000122884	+	86514864	86534701	TSS	0	-19621	0.0109	0.9775	---	protein_coding	ENSMUSG00000026240	Cops7b	ensembl_havana	13	ENSMUSP00000119807	2	nonsense_mediated_decay	Cops7b-203	havana	1 (assigned to previous version 1)	2
chr1	86597959	86598270	311	86598092	13	6.36	3.99	3.58	Spheres_KDctrl_peak_559	Spheres_KDctrl	ENSMUSG00000026241	ENSMUST00000027449	-	86594013	86598294	TSS	24	-3946	0.0729	1	CCDS15123	protein_coding	ENSMUSG00000026241	Nppc	ensembl_havana	6	ENSMUSP00000027449	5	protein_coding	Nppc-201	ensembl_havana	1 (assigned to previous version 5)	6
chr1	86631296	86631915	619	86631648	28	24.01	10.19	20.24	Spheres_KDctrl_peak_560	Spheres_KDctrl	ENSMUSG00000053333	ENSMUST00000065694	+	86631565	86977815	TSS	0	-345900	0.001	0.5661	CCDS15124	protein_coding	ENSMUSG00000053333	Dis3l2	ensembl_havana	16	ENSMUSP00000070506	7	protein_coding	Dis3l2-201	ensembl_havana	1 (assigned to previous version 7)	8
chr1	86979117	86979292	175	86979222	10	4.52	3.33	2	Spheres_KDctrl_peak_561	Spheres_KDctrl	ENSMUSG00000099401	ENSMUST00000185304	-	86857109	86985319	Intron 2	6027	-122008	0.0014	1	---	lncRNA	ENSMUSG00000099401	Gm28375	havana	2	---	---	lncRNA	Gm28375-201	havana	3 (assigned to previous version 1)	2
chr1	87053380	87053561	181	87053472	9	4.99	3.75	2.38	Spheres_KDctrl_peak_562	Spheres_KDctrl	ENSMUSG00000036500	ENSMUST00000044878	+	87052730	87055635	TSS	650	-2074	0.0626	1	CCDS15127	protein_coding	ENSMUSG00000036500	Akp3	ensembl_havana	5	ENSMUSP00000037497	4	protein_coding	Akp3-201	ensembl_havana	1 (assigned to previous version 3)	4
chr1	87082057	87082319	262	87082164	15	6.6	3.84	3.81	Spheres_KDctrl_peak_563	Spheres_KDctrl	ENSMUSG00000026247	ENSMUST00000027463	-	87075380	87082750	TSS	431	-6677	0.0357	1	CCDS15128	protein_coding	ENSMUSG00000026247	Ecel1	ensembl_havana	14	ENSMUSP00000027463	5	protein_coding	Ecel1-201	ensembl	1 (assigned to previous version 10)	11
chr1	87103614	87104000	386	87103750	32	21.53	7.82	17.88	Spheres_KDctrl_peak_564	Spheres_KDctrl	.	.	.	.	.	Intergenic	.	.	.	.	.	.	.	.	.	.	.	.	.	.	.	.	.
chr1	87108681	87109038	357	87108893	20	10.69	5.13	7.62	Spheres_KDctrl_peak_565	Spheres_KDctrl	.	.	.	.	.	Intergenic	.	.	.	.	.	.	.	.	.	.	.	.	.	.	.	.	.
chr1	87114621	87114938	317	87114688	13	5.77	3.67	3.06	Spheres_KDctrl_peak_566	Spheres_KDctrl	ENSMUSG00000036480	ENSMUST00000044533	+	87111035	87116128	CDS Exon 10	3586	-1190	0.0624	1	CCDS59538	protein_coding	ENSMUSG00000036480	Prss56	ensembl_havana	10	ENSMUSP00000138773	2	protein_coding	Prss56-201	ensembl_havana	1 (assigned to previous version 8)	9
chr1	87141528	87142220	692	87141655	35	25.06	8.72	21.24	Spheres_KDctrl_peak_567	Spheres_KDctrl	ENSMUSG00000026254	ENSMUST00000050876	+	87141636	87162434	TSS	0	-20214	0.0281	0.8442	---	protein_coding	ENSMUSG00000026254	Eif4e2	ensembl_havana	18	ENSMUSP00000053403	8	protein_coding	Eif4e2-201	havana	5 (assigned to previous version 13)	14
chr1	87182956	87183269	313	87183041	13	9.12	5.62	6.15	Spheres_KDctrl_peak_568	Spheres_KDctrl	.	.	.	.	.	Intergenic	.	.	.	.	.	.	.	.	.	.	.	.	.	.	.	.	.
chr1	87192245	87192521	276	87192400	8	4.63	3.64	2.04	Spheres_KDctrl_peak_569	Spheres_KDctrl	ENSMUSG00000026255	ENSMUST00000118687	+	87192085	87238559	TSS	160	-46038	0.006	1	CCDS15132	protein_coding	ENSMUSG00000026255	Efhd1	ensembl_havana	16	ENSMUSP00000112980	2	nonsense_mediated_decay	Efhd1-202	havana	1 (assigned to previous version 7)	8
chr1	87254432	87255358	926	87254580	44	37.33	11.93	32.94	Spheres_KDctrl_peak_570	Spheres_KDctrl	ENSMUSG00000048000	ENSMUST00000187038	+	87254768	87256730	TSS	0	-1372	0.3011	0.6375	---	protein_coding	ENSMUSG00000048000	Gigyf2	ensembl_havana	16	---	---	retained_intron	Gigyf2-223	havana	NA (assigned to previous version 1)	2
chr1	87437421	87437667	246	87437569	14	8.96	5.32	6	Spheres_KDctrl_peak_571	Spheres_KDctrl	ENSMUSG00000026259	ENSMUST00000027477	-	87404556	87438085	TSS	418	-32865	0.0074	1	CCDS48306	protein_coding	ENSMUSG00000026259	Ngef	ensembl_havana	15	ENSMUSP00000027477	9	protein_coding	Ngef-201	ensembl_havana	1 (assigned to previous version 14)	15
chr1	87478818	87479159	341	87479013	22	14.96	6.92	11.65	Spheres_KDctrl_peak_572	Spheres_KDctrl	ENSMUSG00000079434	ENSMUST00000166055	+	87437611	87524393	5' UTR Exon	41207	-45234	0.0039	1	---	protein_coding	ENSMUSG00000079434	Neu2	ensembl_havana	9	ENSMUSP00000132099	2	protein_coding	Neu2-205	havana	3 (assigned to previous version 7)	8
chr1	87536431	87536727	296	87536628	13	7.28	4.52	4.43	Spheres_KDctrl_peak_573	Spheres_KDctrl	ENSMUSG00000120903	ENSMUST00000246383	+	87535498	87537656	TSS	933	-929	0.1376	1	---	lncRNA	ENSMUSG00000120903	---	havana_tagene	1	---	---	lncRNA	---	havana_tagene	---	1
chr1	87683593	87684106	513	87683701	29	24.38	10.08	20.59	Spheres_KDctrl_peak_574	Spheres_KDctrl	ENSMUSG00000026289	ENSMUST00000113190	+	87683808	87720148	TSS	0	-36042	0.0082	0.5817	CCDS56637	protein_coding	ENSMUSG00000026289	Atg16l1	ensembl_havana	16	ENSMUSP00000108815	3	protein_coding	Atg16l1-203	havana	1 (assigned to previous version 2)	3
chr1	87780963	87781580	617	87781143	20	12	5.8	8.85	Spheres_KDctrl_peak_575	Spheres_KDctrl	ENSMUSG00000101942	ENSMUST00000187511	-	87781069	87782022	TSS	442	0	0.5367	0.8285	---	lncRNA	ENSMUSG00000101942	Gm19582	havana	2	---	---	lncRNA	Gm19582-201	havana	2 (assigned to previous version 1)	2
chr1	87807994	87808227	233	87808178	8	4.63	3.64	2.04	Spheres_KDctrl_peak_576	Spheres_KDctrl	ENSMUSG00000070738	ENSMUST00000190243	+	87808157	87843467	TSS	0	-35240	0.002	0.3034	---	protein_coding	ENSMUSG00000070738	Dgkd	ensembl_havana	11	---	---	retained_intron	Dgkd-206	havana	2 (assigned to previous version 1)	2
chr1	87828657	87829215	558	87828870	21	17.37	8.55	13.94	Spheres_KDctrl_peak_577	Spheres_KDctrl	ENSMUSG00000103591	ENSMUST00000195720	+	87825262	87828255	TTS	3395	402	0	0	---	TEC	ENSMUSG00000103591	Gm38365	havana	2	---	---	TEC	Gm38365-201	havana	NA (assigned to previous version 1)	2
chr1	87935976	87936241	265	87936071	18	14.51	7.69	11.23	Spheres_KDctrl_peak_578	Spheres_KDctrl	ENSMUSG00000005501	ENSMUST00000188332	-	87874165	87936257	TSS	16	-61811	0.0043	1	---	protein_coding	ENSMUSG00000005501	Usp40	ensembl_havana	15	ENSMUSP00000140574	2	nonsense_mediated_decay	Usp40-206	havana	1 (assigned to previous version 6)	7
chr1	88133171	88133563	392	88133319	11	7.26	4.86	4.41	Spheres_KDctrl_peak_579	Spheres_KDctrl	ENSMUSG00000081984	ENSMUST00000119972	-	88132454	88133505	TSS	0	-717	0.3184	0.8524	CCDS15142	protein_coding	ENSMUSG00000081984	Dnajb3	ensembl_havana	4	ENSMUSP00000112703	3	protein_coding	Dnajb3-201	ensembl_havana	NA (assigned to previous version 3)	4
chr1	88155930	88156149	219	88156019	10	4.4	3.26	1.89	Spheres_KDctrl_peak_580	Spheres_KDctrl	ENSMUSG00000079429	ENSMUST00000113130	+	88154753	88190012	CDS Exon 3	1177	-33863	0.0062	1	CCDS69921	protein_coding	ENSMUSG00000079429	Mroh2a	ensembl_havana	10	ENSMUSP00000108755	2	protein_coding	Mroh2a-202	havana	5 (assigned to previous version 7)	8
chr1	88205085	88205466	381	88205333	38	29.08	9.8	25.07	Spheres_KDctrl_peak_581	Spheres_KDctrl	ENSMUSG00000044783	ENSMUST00000147393	-	88192700	88205229	TSS	0	-12385	0.0116	0.3796	---	protein_coding	ENSMUSG00000044783	Hjurp	ensembl_havana	17	ENSMUSP00000120753	2	protein_coding	Hjurp-206	havana	1 (assigned to previous version 1)	2
chr1	88334902	88335103	201	88334969	13	7.17	4.45	4.33	Spheres_KDctrl_peak_582	Spheres_KDctrl	ENSMUSG00000026295	ENSMUST00000027518	+	88334683	88354161	TSS	219	-19058	0.0104	1	CCDS15145	protein_coding	ENSMUSG00000026295	Spp2	ensembl_havana	13	ENSMUSP00000027518	6	protein_coding	Spp2-201	ensembl_havana	1 (assigned to previous version 11)	12
chr1	88392309	88392572	263	88392468	14	8.87	5.27	5.92	Spheres_KDctrl_peak_583	Spheres_KDctrl	ENSMUSG00000100908	ENSMUST00000186556	+	88387405	88393281	TTS	4904	-709	0.0449	1	---	lncRNA	ENSMUSG00000100908	Gm28888	havana	2	---	---	lncRNA	Gm28888-201	havana	3 (assigned to previous version 1)	2
chr1	88402349	88402631	282	88402465	19	12.82	6.46	9.62	Spheres_KDctrl_peak_584	Spheres_KDctrl	.	.	.	.	.	Intergenic	.	.	.	.	.	.	.	.	.	.	.	.	.	.	.	.	.
chr1	88484249	88484521	272	88484372	16	12.31	6.88	9.14	Spheres_KDctrl_peak_585	Spheres_KDctrl	ENSMUSG00000100798	ENSMUST00000189394	+	88479239	88489890	CDS Exon 3	5010	-5369	0.0256	1	---	lncRNA	ENSMUSG00000100798	Gm19589	havana	2	---	---	lncRNA	Gm19589-201	havana	1 (assigned to previous version 1)	2
chr1	88567288	88567818	530	88567736	27	22.47	9.65	18.78	Spheres_KDctrl_peak_586	Spheres_KDctrl	.	.	.	.	.	Intergenic	.	.	.	.	.	.	.	.	.	.	.	.	.	.	.	.	.
chr1	88629453	88630381	928	88629657	35	22.64	7.65	18.95	Spheres_KDctrl_peak_587	Spheres_KDctrl	ENSMUSG00000049866	ENSMUST00000159814	-	88625947	88629944	TSS	0	-3506	0.1231	0.5296	CCDS15146	protein_coding	ENSMUSG00000049866	Arl4c	ensembl_havana	13	ENSMUSP00000124344	2	protein_coding	Arl4c-202	ensembl_havana	NA (assigned to previous version 1)	2
chr1	88754684	88755070	386	88754985	9	5.34	3.97	2.69	Spheres_KDctrl_peak_588	Spheres_KDctrl	.	.	.	.	.	Intergenic	.	.	.	.	.	.	.	.	.	.	.	.	.	.	.	.	.
chr1	88800241	88800430	189	88800376	11	6.29	4.26	3.54	Spheres_KDctrl_peak_589	Spheres_KDctrl	ENSMUSG00000099848	ENSMUST00000185425	-	88796197	88803133	Intron 1	2703	-4044	0.0274	1	---	lncRNA	ENSMUSG00000099848	Gm29337	havana	2	---	---	lncRNA	Gm29337-201	havana	3 (assigned to previous version 1)	2
chr1	88947586	88947930	344	88947695	8	4.63	3.64	2.04	Spheres_KDctrl_peak_590	Spheres_KDctrl	ENSMUSG00000099378	ENSMUST00000186180	+	88943835	88949933	Intron 2	3751	-2003	0.0566	1	---	lncRNA	ENSMUSG00000099378	1700067G17Rik	havana	2	---	---	lncRNA	1700067G17Rik-201	havana	1 (assigned to previous version 1)	2
chr1	88964085	88964264	179	88964207	10	6.34	4.45	3.57	Spheres_KDctrl_peak_591	Spheres_KDctrl	.	.	.	.	.	Intergenic	.	.	.	.	.	.	.	.	.	.	.	.	.	.	.	.	.
chr1	88997799	88998495	696	88997988	41	29.19	9.08	25.18	Spheres_KDctrl_peak_592	Spheres_KDctrl	ENSMUSG00000120921	ENSMUST00000246498	-	88997228	88997726	TSS	-73	-571	0	0	---	lncRNA	ENSMUSG00000120921	---	havana_tagene	1	---	---	lncRNA	---	havana_tagene	---	1
chr1	89031894	89032209	315	89032059	11	5.21	3.61	2.57	Spheres_KDctrl_peak_593	Spheres_KDctrl	ENSMUSG00000036206	ENSMUST00000066279	+	88998137	89082791	5' UTR Exon	33757	-50582	0.0037	1	CCDS15147	protein_coding	ENSMUSG00000036206	Sh3bp4	ensembl_havana	13	ENSMUSP00000067581	5	protein_coding	Sh3bp4-201	ensembl_havana	1 (assigned to previous version 10)	11
chr1	89059586	89059765	179	89059693	21	13.33	6.28	10.11	Spheres_KDctrl_peak_594	Spheres_KDctrl	ENSMUSG00000036206	ENSMUST00000066279	+	88998137	89082791	5' UTR Exon	61449	-23026	0.0021	1	CCDS15147	protein_coding	ENSMUSG00000036206	Sh3bp4	ensembl_havana	13	ENSMUSP00000067581	5	protein_coding	Sh3bp4-201	ensembl_havana	1 (assigned to previous version 10)	11
chr1	89382208	89382812	604	89382610	51	36.31	9.63	31.97	Spheres_KDctrl_peak_595	Spheres_KDctrl	ENSMUSG00000055013	ENSMUST00000190096	+	89382596	89817724	TSS	0	-434912	0.0005	0.3587	CCDS15148	protein_coding	ENSMUSG00000055013	Agap1	ensembl_havana	17	ENSMUSP00000140599	2	protein_coding	Agap1-204	ensembl_havana	1 (assigned to previous version 6)	7
chr1	89482869	89483445	576	89483283	15	9.11	5.21	6.14	Spheres_KDctrl_peak_596	Spheres_KDctrl	ENSMUSG00000055013	ENSMUST00000190096	+	89382596	89817724	Intron 1	100273	-334279	0.0013	1	CCDS15148	protein_coding	ENSMUSG00000055013	Agap1	ensembl_havana	17	ENSMUSP00000140599	2	protein_coding	Agap1-204	ensembl_havana	1 (assigned to previous version 6)	7
chr1	89507834	89508559	725	89507919	15	10.07	5.78	7.04	Spheres_KDctrl_peak_597	Spheres_KDctrl	ENSMUSG00000055013	ENSMUST00000074945	+	89507958	89823000	TSS	0	-314441	0.0019	0.8292	---	protein_coding	ENSMUSG00000055013	Agap1	ensembl_havana	17	ENSMUSP00000074478	8	protein_coding	Agap1-202	havana	5 (assigned to previous version 6)	8
chr1	89530646	89530925	279	89530757	17	12.46	6.73	9.28	Spheres_KDctrl_peak_598	Spheres_KDctrl	ENSMUSG00000055013	ENSMUST00000074945	+	89507958	89823000	Intron 1	22688	-292075	0.0009	1	---	protein_coding	ENSMUSG00000055013	Agap1	ensembl_havana	17	ENSMUSP00000074478	8	protein_coding	Agap1-202	havana	5 (assigned to previous version 6)	8
chr1	89571856	89572104	248	89572012	12	7.9	5.07	5.01	Spheres_KDctrl_peak_599	Spheres_KDctrl	ENSMUSG00000055013	ENSMUST00000074945	+	89507958	89823000	Intron 7	63898	-250896	0.0008	1	---	protein_coding	ENSMUSG00000055013	Agap1	ensembl_havana	17	ENSMUSP00000074478	8	protein_coding	Agap1-202	havana	5 (assigned to previous version 6)	8
chr1	89584375	89584647	272	89584551	13	7.91	4.89	5.02	Spheres_KDctrl_peak_600	Spheres_KDctrl	ENSMUSG00000102009	ENSMUST00000186098	-	89578251	89611631	Intron 2	26984	-6124	0.0082	1	---	lncRNA	ENSMUSG00000102009	4933400F21Rik	havana	7	---	---	lncRNA	4933400F21Rik-201	havana	1 (assigned to previous version 6)	7
chr1	89658525	89658886	361	89658685	12	7.1	4.58	4.27	Spheres_KDctrl_peak_601	Spheres_KDctrl	ENSMUSG00000055013	ENSMUST00000074945	+	89507958	89823000	Intron 11	150567	-164114	0.0011	1	---	protein_coding	ENSMUSG00000055013	Agap1	ensembl_havana	17	ENSMUSP00000074478	8	protein_coding	Agap1-202	havana	5 (assigned to previous version 6)	8
chr1	89896123	89896404	281	89896158	14	6.82	4.1	4.01	Spheres_KDctrl_peak_602	Spheres_KDctrl	ENSMUSG00000067081	ENSMUST00000238685	-	89877942	89924175	CDS Exon 3	27771	-18181	0.0061	1	---	protein_coding	ENSMUSG00000067081	Asb18	ensembl_havana	14	ENSMUSP00000158643	2	protein_coding	Asb18-205	havana	---	2
chr1	89958578	89959046	468	89958687	11	5.41	3.73	2.75	Spheres_KDctrl_peak_603	Spheres_KDctrl	.	.	.	.	.	Intergenic	.	.	.	.	.	.	.	.	.	.	.	.	.	.	.	.	.
chr1	90052153	90052355	202	90052245	18	10.69	5.5	7.62	Spheres_KDctrl_peak_604	Spheres_KDctrl	ENSMUSG00000026301	ENSMUST00000211999	-	90025750	90072701	Intron 4	20346	-26403	0.0043	1	---	protein_coding	ENSMUSG00000026301	Iqca	ensembl_havana	17	---	---	protein_coding_CDS_not_defined	Iqca-206	havana	5 (assigned to previous version 1)	2
chr1	90062029	90062237	208	90062095	14	7.57	4.51	4.7	Spheres_KDctrl_peak_605	Spheres_KDctrl	ENSMUSG00000026301	ENSMUST00000186522	-	90054866	90081124	Intron 5	18887	-7163	0.008	1	---	protein_coding	ENSMUSG00000026301	Iqca	ensembl_havana	17	---	---	protein_coding_CDS_not_defined	Iqca-203	havana	1 (assigned to previous version 1)	2
chr1	90092040	90092332	292	90092286	13	7.83	4.84	4.94	Spheres_KDctrl_peak_606	Spheres_KDctrl	.	.	.	.	.	Intergenic	.	.	.	.	.	.	.	.	.	.	.	.	.	.	.	.	.
chr1	90131750	90131938	188	90131771	12	6.47	4.21	3.69	Spheres_KDctrl_peak_607	Spheres_KDctrl	ENSMUSG00000044337	ENSMUST00000065587	+	90131702	90144474	TSS	48	-12536	0.0148	1	CCDS15152	protein_coding	ENSMUSG00000044337	Ackr3	ensembl_havana	6	ENSMUSP00000069114	5	protein_coding	Ackr3-201	ensembl_havana	1 (assigned to previous version 4)	5
chr1	90153305	90153796	491	90153497	19	11.04	5.49	7.95	Spheres_KDctrl_peak_608	Spheres_KDctrl	.	.	.	.	.	Intergenic	.	.	.	.	.	.	.	.	.	.	.	.	.	.	.	.	.
chr1	90162239	90162556	317	90162455	16	11.93	6.65	8.79	Spheres_KDctrl_peak_609	Spheres_KDctrl	.	.	.	.	.	Intergenic	.	.	.	.	.	.	.	.	.	.	.	.	.	.	.	.	.
chr1	90216730	90216913	183	90216818	13	5.89	3.73	3.17	Spheres_KDctrl_peak_610	Spheres_KDctrl	.	.	.	.	.	Intergenic	.	.	.	.	.	.	.	.	.	.	.	.	.	.	.	.	.
chr1	90300982	90301164	182	90301144	9	4.31	3.32	1.81	Spheres_KDctrl_peak_611	Spheres_KDctrl	.	.	.	.	.	Intergenic	.	.	.	.	.	.	.	.	.	.	.	.	.	.	.	.	.
chr1	90531057	90531337	280	90531129	43	36.92	12.05	32.55	Spheres_KDctrl_peak_612	Spheres_KDctrl	ENSMUSG00000034432	ENSMUST00000190057	+	90531221	90533381	TSS	0	-2044	0.0541	0.4164	---	protein_coding	ENSMUSG00000034432	Cops8	ensembl_havana	12	---	---	retained_intron	Cops8-207	havana	2 (assigned to previous version 6)	7
chr1	90578898	90579307	409	90579174	10	4.94	3.58	2.33	Spheres_KDctrl_peak_613	Spheres_KDctrl	.	.	.	.	.	Intergenic	.	.	.	.	.	.	.	.	.	.	.	.	.	.	.	.	.
chr1	90681938	90682202	264	90682152	13	7.85	4.86	4.97	Spheres_KDctrl_peak_614	Spheres_KDctrl	.	.	.	.	.	Intergenic	.	.	.	.	.	.	.	.	.	.	.	.	.	.	.	.	.
chr1	90777608	90777786	178	90777710	10	6.08	4.29	3.35	Spheres_KDctrl_peak_615	Spheres_KDctrl	.	.	.	.	.	Intergenic	.	.	.	.	.	.	.	.	.	.	.	.	.	.	.	.	.
chr1	90824531	90825017	486	90824598	26	17.46	7.27	14.02	Spheres_KDctrl_peak_616	Spheres_KDctrl	.	.	.	.	.	Intergenic	.	.	.	.	.	.	.	.	.	.	.	.	.	.	.	.	.
chr1	90837471	90837788	317	90837690	18	10.71	5.52	7.64	Spheres_KDctrl_peak_617	Spheres_KDctrl	.	.	.	.	.	Intergenic	.	.	.	.	.	.	.	.	.	.	.	.	.	.	.	.	.
chr1	90880614	90880837	223	90880687	8	3.9	3.17	1.45	Spheres_KDctrl_peak_618	Spheres_KDctrl	ENSMUSG00000090550	ENSMUST00000166281	+	90880830	90881750	TSS	0	-913	0.0087	0.0357	CCDS48318	protein_coding	ENSMUSG00000090550	Prlh	ensembl_havana	3	ENSMUSP00000130768	2	protein_coding	Prlh-201	ensembl_havana	1 (assigned to previous version 2)	3
chr1	90895269	90895535	266	90895436	16	12.01	6.7	8.86	Spheres_KDctrl_peak_619	Spheres_KDctrl	ENSMUSG00000026304	ENSMUST00000131428	-	90885857	90895390	TSS	0	-9412	0.0128	0.4569	CCDS15156	protein_coding	ENSMUSG00000026304	Rab17	ensembl_havana	14	ENSMUSP00000122178	2	protein_coding	Rab17-204	ensembl_havana	1 (assigned to previous version 7)	8
chr1	90902733	90903173	440	90902886	34	28.3	10.59	24.32	Spheres_KDctrl_peak_620	Spheres_KDctrl	ENSMUSG00000100791	ENSMUST00000187127	-	90902181	90902983	TSS	0	-552	0.3126	0.5692	---	lncRNA	ENSMUSG00000100791	Gm28199	havana	2	---	---	lncRNA	Gm28199-201	havana	3 (assigned to previous version 1)	2
chr1	90926335	90926638	303	90926469	20	16.81	8.5	13.4	Spheres_KDctrl_peak_621	Spheres_KDctrl	ENSMUSG00000026305	ENSMUST00000068116	+	90926501	91056663	TSS	0	-130025	0.0011	0.4539	CCDS48319	protein_coding	ENSMUSG00000026305	Lrrfip1	ensembl_havana	16	ENSMUSP00000065850	7	protein_coding	Lrrfip1-201	ensembl_havana	5 (assigned to previous version 12)	13
chr1	90980421	90980989	568	90980612	36	26.18	8.98	22.31	Spheres_KDctrl_peak_622	Spheres_KDctrl	ENSMUSG00000026305	ENSMUST00000097649	+	90981176	91045038	TSS	-187	-64049	0	0	CCDS48320	protein_coding	ENSMUSG00000026305	Lrrfip1	ensembl_havana	16	ENSMUSP00000095254	4	protein_coding	Lrrfip1-203	ensembl_havana	1 (assigned to previous version 9)	10
chr1	91168626	91168872	246	91168742	9	5.47	4.05	2.78	Spheres_KDctrl_peak_623	Spheres_KDctrl	.	.	.	.	.	Intergenic	.	.	.	.	.	.	.	.	.	.	.	.	.	.	.	.	.
chr1	91177759	91178467	708	91178111	31	23.59	9.07	19.85	Spheres_KDctrl_peak_624	Spheres_KDctrl	ENSMUSG00000034343	ENSMUST00000191533	+	91178378	91192960	TSS	0	-14493	0.0062	0.1269	---	protein_coding	ENSMUSG00000034343	Ube2f	ensembl_havana	15	ENSMUSP00000140316	2	protein_coding	Ube2f-211	havana	5 (assigned to previous version 1)	2
chr1	91225943	91226263	320	91226042	19	13.06	6.6	9.86	Spheres_KDctrl_peak_625	Spheres_KDctrl	ENSMUSG00000026307	ENSMUST00000154045	+	91226091	91237574	TSS	0	-11311	0.0151	0.5389	---	protein_coding	ENSMUSG00000026307	Scly	ensembl_havana	13	ENSMUSP00000137796	2	nonsense_mediated_decay	Scly-210	havana	3 (assigned to previous version 7)	8
chr1	91240868	91241113	245	91241098	10	5.99	4.23	3.25	Spheres_KDctrl_peak_626	Spheres_KDctrl	ENSMUSG00000090322	ENSMUST00000171768	-	91232814	91248824	Intron 2	7711	-8054	0.0154	1	---	lncRNA	ENSMUSG00000090322	Gm17090	havana	2	---	---	lncRNA	Gm17090-201	havana	5 (assigned to previous version 1)	2
chr1	91294024	91294337	313	91294071	23	12.7	5.57	9.52	Spheres_KDctrl_peak_627	Spheres_KDctrl	ENSMUSG00000047443	ENSMUST00000086861	+	91294152	91301940	TSS	0	-7603	0.0239	0.5924	CCDS48323	protein_coding	ENSMUSG00000047443	Erfe	ensembl_havana	15	ENSMUSP00000084073	6	protein_coding	Erfe-201	ensembl_havana	1 (assigned to previous version 11)	12
chr1	91326204	91326673	469	91326463	31	26.01	10.33	22.14	Spheres_KDctrl_peak_628	Spheres_KDctrl	ENSMUSG00000026309	ENSMUST00000187105	-	91303554	91326478	TSS	0	-22650	0.012	0.5851	---	protein_coding	ENSMUSG00000026309	Ilkap	ensembl_havana	15	---	---	retained_intron	Ilkap-206	havana	1 (assigned to previous version 6)	7
chr1	91340693	91341155	462	91341090	21	12.84	6.03	9.64	Spheres_KDctrl_peak_629	Spheres_KDctrl	ENSMUSG00000067071	ENSMUST00000132188	-	91339205	91340931	TSS	0	-1488	0.1384	0.5162	---	protein_coding	ENSMUSG00000067071	Hes6	ensembl_havana	9	---	---	retained_intron	Hes6-203	havana	2 (assigned to previous version 7)	8
chr1	91386083	91386285	202	91386104	16	4.97	2.95	2.36	Spheres_KDctrl_peak_630	Spheres_KDctrl	ENSMUSG00000055866	ENSMUST00000069620	-	91343704	91387047	TSS	762	-42379	0.0047	1	CCDS35663	protein_coding	ENSMUSG00000055866	Per2	ensembl_havana	10	ENSMUSP00000066620	9	protein_coding	Per2-201	ensembl_havana	1 (assigned to previous version 9)	10
chr1	91386838	91387469	631	91387246	44	27.65	7.83	23.71	Spheres_KDctrl_peak_631	Spheres_KDctrl	ENSMUSG00000055866	ENSMUST00000069620	-	91343704	91387047	TSS	0	-43134	0.0048	0.3323	CCDS35663	protein_coding	ENSMUSG00000055866	Per2	ensembl_havana	10	ENSMUSP00000066620	9	protein_coding	Per2-201	ensembl_havana	1 (assigned to previous version 9)	10
chr1	91411180	91411475	295	91411243	9	5.47	4.05	2.78	Spheres_KDctrl_peak_632	Spheres_KDctrl	ENSMUSG00000100151	ENSMUST00000187902	+	91410746	91412497	TSS	434	-1022	0.1689	1	---	lncRNA	ENSMUSG00000100151	Gm28382	havana	2	---	---	lncRNA	Gm28382-201	havana	1 (assigned to previous version 1)	2
chr1	91422276	91422660	384	91422387	31	28.23	11.55	24.26	Spheres_KDctrl_peak_633	Spheres_KDctrl	ENSMUSG00000034292	ENSMUST00000047242	+	91422416	91457030	TSS	0	-34370	0.0071	0.6364	CCDS35664	protein_coding	ENSMUSG00000034292	Traf3ip1	ensembl_havana	14	ENSMUSP00000042391	8	protein_coding	Traf3ip1-201	ensembl_havana	1 (assigned to previous version 8)	9
chr1	91467750	91468874	1124	91468602	19	13.25	6.7	10.03	Spheres_KDctrl_peak_634	Spheres_KDctrl	ENSMUSG00000026311	ENSMUST00000190484	+	91468454	91482547	TSS	0	-13673	0.0299	0.3742	---	protein_coding	ENSMUSG00000026311	Asb1	ensembl_havana	17	ENSMUSP00000140281	2	protein_coding	Asb1-207	havana	1 (assigned to previous version 6)	7
chr1	91744620	91744835	215	91744638	11	5.13	3.56	2.5	Spheres_KDctrl_peak_635	Spheres_KDctrl	ENSMUSG00000007805	ENSMUST00000007949	+	91729183	91775751	3' UTR Exon	15437	-30916	0.0046	1	CCDS15166	protein_coding	ENSMUSG00000007805	Twist2	ensembl_havana	5	ENSMUSP00000007949	4	protein_coding	Twist2-201	ensembl_havana	1 (assigned to previous version 3)	4
chr1	91751249	91751525	276	91751349	22	13.47	6.14	10.24	Spheres_KDctrl_peak_636	Spheres_KDctrl	ENSMUSG00000101414	ENSMUST00000188329	+	91750237	91751708	TTS	1012	-183	0.1882	1	---	lncRNA	ENSMUSG00000101414	Gm29101	havana	2	---	---	lncRNA	Gm29101-201	havana	NA (assigned to previous version 1)	2
chr1	91991856	91992171	315	91991911	10	6.21	4.37	3.46	Spheres_KDctrl_peak_637	Spheres_KDctrl	ENSMUSG00000026313	ENSMUST00000186002	-	91957677	92108020	Intron 2	115849	-34179	0.0021	1	---	protein_coding	ENSMUSG00000026313	Hdac4	ensembl_havana	17	ENSMUSP00000141018	2	protein_coding	Hdac4-205	havana	3 (assigned to previous version 2)	3
chr1	92058229	92058550	321	92058502	9	5.47	4.05	2.78	Spheres_KDctrl_peak_638	Spheres_KDctrl	ENSMUSG00000026313	ENSMUST00000186002	-	91957677	92108020	Intron 2	49470	-100552	0.0021	1	---	protein_coding	ENSMUSG00000026313	Hdac4	ensembl_havana	17	ENSMUSP00000141018	2	protein_coding	Hdac4-205	havana	3 (assigned to previous version 2)	3
chr1	92108023	92108739	716	92108122	30	18.45	6.86	14.96	Spheres_KDctrl_peak_639	Spheres_KDctrl	ENSMUSG00000026313	ENSMUST00000097644	-	91856501	92108064	TSS	0	-251522	0.0002	0.0586	CCDS48324	protein_coding	ENSMUSG00000026313	Hdac4	ensembl_havana	17	ENSMUSP00000095249	4	protein_coding	Hdac4-202	havana	1 (assigned to previous version 8)	9
chr1	92300195	92300745	550	92300513	24	13.75	5.88	10.5	Spheres_KDctrl_peak_640	Spheres_KDctrl	.	.	.	.	.	Intergenic	.	.	.	.	.	.	.	.	.	.	.	.	.	.	.	.	.
chr1	92306823	92307134	311	92307013	16	10.42	5.77	7.37	Spheres_KDctrl_peak_641	Spheres_KDctrl	ENSMUSG00000120000	ENSMUST00000242196	+	92307317	92321356	TSS	-183	-14222	0	0	---	lncRNA	ENSMUSG00000120000	---	havana_tagene	1	---	---	lncRNA	---	havana_tagene	---	1
chr1	92338112	92338303	191	92338187	7	3.83	3.24	1.4	Spheres_KDctrl_peak_642	Spheres_KDctrl	.	.	.	.	.	Intergenic	.	.	.	.	.	.	.	.	.	.	.	.	.	.	.	.	.
chr1	92365639	92365832	193	92365745	12	6.04	3.96	3.31	Spheres_KDctrl_peak_643	Spheres_KDctrl	ENSMUSG00000026260	ENSMUST00000027478	-	92366732	92401583	TTS	35751	900	0	0	CCDS15167	protein_coding	ENSMUSG00000026260	Ndufa10	ensembl_havana	13	ENSMUSP00000027478	7	protein_coding	Ndufa10-201	ensembl_havana	1 (assigned to previous version 6)	7
chr1	92391964	92392136	172	92392033	10	6.34	4.45	3.57	Spheres_KDctrl_peak_644	Spheres_KDctrl	ENSMUSG00000098288	ENSMUST00000183483	-	92392205	92392265	TSS	129	69	0	0	---	miRNA	ENSMUSG00000098288	Mir6900	mirbase	3	---	---	miRNA	Mir6900-201	mirbase	NA (assigned to previous version 1)	3
chr1	92401151	92401613	462	92401387	39	32.16	10.99	28	Spheres_KDctrl_peak_645	Spheres_KDctrl	ENSMUSG00000026260	ENSMUST00000185251	-	92395137	92401470	TSS	0	-6014	0.0505	0.6911	---	protein_coding	ENSMUSG00000026260	Ndufa10	ensembl_havana	13	ENSMUSP00000140457	2	protein_coding	Ndufa10-203	havana	3 (assigned to previous version 1)	2
chr1	92412770	92413019	249	92412920	9	4.74	3.59	2.14	Spheres_KDctrl_peak_646	Spheres_KDctrl	ENSMUSG00000067064	ENSMUST00000214928	-	92403647	92412836	TSS	0	-9123	0.0073	0.268	CCDS15168	protein_coding	ENSMUSG00000067064	Or6b2	ensembl_havana	5	ENSMUSP00000149576	2	protein_coding	Or6b2-202	havana	3 (assigned to previous version 2)	3
chr1	92475023	92475200	177	92475050	11	7.26	4.86	4.41	Spheres_KDctrl_peak_647	Spheres_KDctrl	.	.	.	.	.	Intergenic	.	.	.	.	.	.	.	.	.	.	.	.	.	.	.	.	.
chr1	92569475	92569740	265	92569643	16	7.93	4.39	5.03	Spheres_KDctrl_peak_648	Spheres_KDctrl	ENSMUSG00000073616	ENSMUST00000097642	-	92564867	92569708	TSS	0	-4608	0.0483	0.8797	CCDS48325	protein_coding	ENSMUSG00000073616	Cops9	ensembl_havana	11	ENSMUSP00000095247	4	protein_coding	Cops9-201	ensembl_havana	1 (assigned to previous version 3)	4
chr1	92610939	92611160	221	92611040	13	8.72	5.38	5.78	Spheres_KDctrl_peak_649	Spheres_KDctrl	.	.	.	.	.	Intergenic	.	.	.	.	.	.	.	.	.	.	.	.	.	.	.	.	.
chr1	92625599	92625780	181	92625700	10	4.38	3.25	1.88	Spheres_KDctrl_peak_650	Spheres_KDctrl	.	.	.	.	.	Intergenic	.	.	.	.	.	.	.	.	.	.	.	.	.	.	.	.	.
chr1	92626818	92627175	357	92626938	19	10.11	5.02	7.08	Spheres_KDctrl_peak_651	Spheres_KDctrl	.	.	.	.	.	Intergenic	.	.	.	.	.	.	.	.	.	.	.	.	.	.	.	.	.
chr1	92631545	92631935	390	92631850	17	9.34	4.97	6.35	Spheres_KDctrl_peak_652	Spheres_KDctrl	.	.	.	.	.	Intergenic	.	.	.	.	.	.	.	.	.	.	.	.	.	.	.	.	.
chr1	92640132	92640359	227	92640288	15	7.34	4.23	4.49	Spheres_KDctrl_peak_653	Spheres_KDctrl	.	.	.	.	.	Intergenic	.	.	.	.	.	.	.	.	.	.	.	.	.	.	.	.	.
chr1	92673074	92673340	266	92673263	15	9.16	5.24	6.19	Spheres_KDctrl_peak_654	Spheres_KDctrl	.	.	.	.	.	Intergenic	.	.	.	.	.	.	.	.	.	.	.	.	.	.	.	.	.
chr1	92679470	92679840	370	92679573	10	4.64	3.4	2.05	Spheres_KDctrl_peak_655	Spheres_KDctrl	.	.	.	.	.	Intergenic	.	.	.	.	.	.	.	.	.	.	.	.	.	.	.	.	.
chr1	92697042	92697473	431	92697235	16	9.79	5.41	6.78	Spheres_KDctrl_peak_656	Spheres_KDctrl	.	.	.	.	.	Intergenic	.	.	.	.	.	.	.	.	.	.	.	.	.	.	.	.	.
chr1	92714806	92715306	500	92715156	21	10.86	5.04	7.78	Spheres_KDctrl_peak_657	Spheres_KDctrl	.	.	.	.	.	Intergenic	.	.	.	.	.	.	.	.	.	.	.	.	.	.	.	.	.
chr1	92727497	92727671	174	92727600	14	7.55	4.5	4.68	Spheres_KDctrl_peak_658	Spheres_KDctrl	.	.	.	.	.	Intergenic	.	.	.	.	.	.	.	.	.	.	.	.	.	.	.	.	.
chr1	92743335	92743917	582	92743758	18	12.42	6.47	9.25	Spheres_KDctrl_peak_659	Spheres_KDctrl	.	.	.	.	.	Intergenic	.	.	.	.	.	.	.	.	.	.	.	.	.	.	.	.	.
chr1	92759118	92760084	966	92759589	34	20.95	7.13	17.34	Spheres_KDctrl_peak_660	Spheres_KDctrl	ENSMUSG00000034220	ENSMUST00000045970	+	92759367	92788502	TSS	0	-28418	0.0246	0.7425	CCDS15177	protein_coding	ENSMUSG00000034220	Gpc1	ensembl_havana	8	ENSMUSP00000047199	7	protein_coding	Gpc1-201	ensembl_havana	1 (assigned to previous version 7)	8
chr1	92834639	92835214	575	92834789	38	21.7	6.7	18.05	Spheres_KDctrl_peak_661	Spheres_KDctrl	ENSMUSG00000047067	ENSMUST00000060913	+	92834703	92836158	TSS	0	-944	0.3516	0.8889	CCDS15179	protein_coding	ENSMUSG00000047067	Dusp28	ensembl_havana	8	ENSMUSP00000057690	7	protein_coding	Dusp28-201	ensembl_havana	1 (assigned to previous version 7)	8
chr1	92838704	92839189	485	92838841	28	11.99	4.54	8.85	Spheres_KDctrl_peak_662	Spheres_KDctrl	ENSMUSG00000026269	ENSMUST00000179854	+	92838547	92848295	TSS	157	-9106	0.0499	1	---	protein_coding	ENSMUSG00000026269	Rnpepl1	ensembl_havana	15	---	---	retained_intron	Rnpepl1-210	havana	2 (assigned to previous version 7)	8
chr1	92861978	92862684	706	92862295	34	24.81	8.86	21.01	Spheres_KDctrl_peak_663	Spheres_KDctrl	ENSMUSG00000026270	ENSMUST00000152983	+	92862555	92875652	TSS	0	-12968	0.0099	0.1839	---	protein_coding	ENSMUSG00000026270	Capn10	ensembl_havana	12	ENSMUSP00000122158	2	nonsense_mediated_decay	Capn10-205	havana	5 (assigned to previous version 7)	8
chr1	92899749	92900115	366	92899883	14	9.02	5.36	6.06	Spheres_KDctrl_peak_664	Spheres_KDctrl	ENSMUSG00000026271	ENSMUST00000186298	+	92900844	92912767	TSS	-729	-12652	0	0	CCDS15182	protein_coding	ENSMUSG00000026271	Gpr35	ensembl_havana	16	ENSMUSP00000139648	2	protein_coding	Gpr35-205	ensembl_havana	1 (assigned to previous version 6)	7
chr1	93094233	93094651	418	93094542	20	10.32	4.95	7.27	Spheres_KDctrl_peak_665	Spheres_KDctrl	.	.	.	.	.	Intergenic	.	.	.	.	.	.	.	.	.	.	.	.	.	.	.	.	.
chr1	93163402	93164282	880	93163594	37	23.99	7.79	20.23	Spheres_KDctrl_peak_666	Spheres_KDctrl	ENSMUSG00000047793	ENSMUST00000062202	+	93163563	93228788	TSS	0	-64506	0.011	0.8173	CCDS35670	protein_coding	ENSMUSG00000047793	Sned1	ensembl_havana	14	ENSMUSP00000050832	8	protein_coding	Sned1-201	ensembl_havana	1 (assigned to previous version 13)	14
chr1	93173831	93174130	299	93173997	13	9.19	5.67	6.21	Spheres_KDctrl_peak_667	Spheres_KDctrl	ENSMUSG00000047793	ENSMUST00000062202	+	93163563	93228788	Intron 1	10268	-54658	0.0046	1	CCDS35670	protein_coding	ENSMUSG00000047793	Sned1	ensembl_havana	14	ENSMUSP00000050832	8	protein_coding	Sned1-201	ensembl_havana	1 (assigned to previous version 13)	14
chr1	93233360	93233642	282	93233537	16	12.22	6.83	9.06	Spheres_KDctrl_peak_668	Spheres_KDctrl	ENSMUSG00000026273	ENSMUST00000112942	-	93229639	93233587	TSS	0	-3721	0.0577	0.8057	---	protein_coding	ENSMUSG00000026273	Mterf4	ensembl_havana	14	ENSMUSP00000108564	2	protein_coding	Mterf4-202	havana	2 (assigned to previous version 1)	2
chr1	93262292	93262471	179	93262393	10	6.34	4.45	3.57	Spheres_KDctrl_peak_669	Spheres_KDctrl	ENSMUSG00000026274	ENSMUST00000139028	-	93245550	93271188	CDS Exon 4	8717	-16742	0.007	1	---	protein_coding	ENSMUSG00000026274	Pask	ensembl_havana	12	---	---	retained_intron	Pask-205	havana	1 (assigned to previous version 1)	2
chr1	93270448	93270648	200	93270552	23	14.57	6.49	11.28	Spheres_KDctrl_peak_670	Spheres_KDctrl	ENSMUSG00000026275	ENSMUST00000127141	+	93271429	93280303	TSS	-781	-9655	0	0	---	protein_coding	ENSMUSG00000026275	Ppp1r7	ensembl_havana	14	ENSMUSP00000124279	2	nonsense_mediated_decay	Ppp1r7-202	havana	5 (assigned to previous version 1)	2
chr1	93271215	93271600	385	93271385	30	21.65	8.36	18	Spheres_KDctrl_peak_671	Spheres_KDctrl	ENSMUSG00000026275	ENSMUST00000127141	+	93271429	93280303	TSS	0	-8703	0.0194	0.4456	---	protein_coding	ENSMUSG00000026275	Ppp1r7	ensembl_havana	14	ENSMUSP00000124279	2	nonsense_mediated_decay	Ppp1r7-202	havana	5 (assigned to previous version 1)	2
chr1	93372672	93373520	848	93373077	24	17.71	7.9	14.27	Spheres_KDctrl_peak_672	Spheres_KDctrl	ENSMUSG00000034088	ENSMUST00000042498	-	93335484	93373409	TSS	0	-37188	0.0195	0.8693	CCDS15189	protein_coding	ENSMUSG00000034088	Hdlbp	ensembl_havana	16	ENSMUSP00000043047	8	protein_coding	Hdlbp-201	ensembl_havana	1 (assigned to previous version 13)	14
chr1	93405714	93407099	1385	93406645	66	52.35	12.05	47.41	Spheres_KDctrl_peak_673	Spheres_KDctrl	ENSMUSG00000026276	ENSMUST00000188923	+	93406781	93410091	TSS	0	-2992	0.0963	0.2302	---	protein_coding	ENSMUSG00000026276	Septin2	havana	21	---	---	retained_intron	Septin2-213	havana	NA (assigned to previous version 1)	2
chr1	93439379	93440169	790	93439768	44	37.33	11.93	32.94	Spheres_KDctrl_peak_674	Spheres_KDctrl	ENSMUSG00000034066	ENSMUST00000122402	+	93439834	93509019	TSS	0	-68850	0.0049	0.4248	---	protein_coding	ENSMUSG00000034066	Farp2	ensembl_havana	14	ENSMUSP00000113790	2	protein_coding	Farp2-202	havana	1 (assigned to previous version 2)	3
chr1	93562740	93563659	919	93563524	32	21.45	7.78	17.81	Spheres_KDctrl_peak_675	Spheres_KDctrl	ENSMUSG00000100927	ENSMUST00000190971	+	93562915	93564232	TSS	0	-573	0.5653	0.8098	---	lncRNA	ENSMUSG00000100927	Gm28536	havana	2	---	---	lncRNA	Gm28536-201	havana	NA (assigned to previous version 1)	2
chr1	93596615	93596849	234	93596798	10	5.09	3.67	2.46	Spheres_KDctrl_peak_676	Spheres_KDctrl	.	.	.	.	.	Intergenic	.	.	.	.	.	.	.	.	.	.	.	.	.	.	.	.	.
chr1	93607948	93608150	202	93608060	14	10.21	6.07	7.16	Spheres_KDctrl_peak_677	Spheres_KDctrl	.	.	.	.	.	Intergenic	.	.	.	.	.	.	.	.	.	.	.	.	.	.	.	.	.
chr1	93613273	93613448	175	93613356	14	7.61	4.54	4.74	Spheres_KDctrl_peak_678	Spheres_KDctrl	ENSMUSG00000026278	ENSMUST00000188394	+	93613985	93621793	TSS	-537	-8345	0	0	---	protein_coding	ENSMUSG00000026278	Bok	ensembl_havana	15	ENSMUSP00000140412	2	protein_coding	Bok-203	havana	2 (assigned to previous version 1)	2
chr1	93614218	93614536	318	93614316	18	10.71	5.52	7.64	Spheres_KDctrl_peak_679	Spheres_KDctrl	ENSMUSG00000026278	ENSMUST00000188394	+	93613985	93621793	TSS	233	-7257	0.0408	1	---	protein_coding	ENSMUSG00000026278	Bok	ensembl_havana	15	ENSMUSP00000140412	2	protein_coding	Bok-203	havana	2 (assigned to previous version 1)	2
chr1	93682081	93683066	985	93682464	63	49.3	11.67	44.47	Spheres_KDctrl_peak_680	Spheres_KDctrl	ENSMUSG00000026280	ENSMUST00000189152	+	93682884	93695823	TSS	0	-12757	0.0141	0.1856	---	protein_coding	ENSMUSG00000026280	Atg4b	ensembl_havana	18	---	---	protein_coding_CDS_not_defined	Atg4b-210	havana	2 (assigned to previous version 1)	2
chr1	93729491	93729784	293	93729676	28	13.01	4.92	9.8	Spheres_KDctrl_peak_681	Spheres_KDctrl	ENSMUSG00000026281	ENSMUST00000027503	-	93720298	93729657	TSS	0	-9193	0.0178	0.568	CCDS48329	protein_coding	ENSMUSG00000026281	Dtymk	ensembl_havana	16	ENSMUSP00000027503	8	protein_coding	Dtymk-201	ensembl_havana	1 (assigned to previous version 13)	14
chr1	93731326	93732088	762	93731775	53	36.23	9.17	31.89	Spheres_KDctrl_peak_682	Spheres_KDctrl	ENSMUSG00000026283	ENSMUST00000188402	+	93731705	93749824	TSS	0	-17736	0.0212	0.5033	---	protein_coding	ENSMUSG00000026283	Ing5	ensembl_havana	14	ENSMUSP00000140739	2	nonsense_mediated_decay	Ing5-202	havana	1 (assigned to previous version 1)	2
chr1	93752885	93753310	425	93752995	24	17.8	7.95	14.35	Spheres_KDctrl_peak_683	Spheres_KDctrl	ENSMUSG00000073609	ENSMUST00000149397	+	93754005	93757622	TSS	-695	-4312	0	0	---	protein_coding	ENSMUSG00000073609	D2hgdh	ensembl_havana	10	---	---	protein_coding_CDS_not_defined	D2hgdh-204	havana	3 (assigned to previous version 7)	8
chr1	93934805	93935004	199	93934861	9	5.47	4.05	2.78	Spheres_KDctrl_peak_684	Spheres_KDctrl	ENSMUSG00000073608	ENSMUST00000097632	+	93918231	93944870	Intron 6	16574	-9866	0.0075	1	CCDS48330	protein_coding	ENSMUSG00000073608	Gal3st2c	ensembl_havana	5	ENSMUSP00000095234	4	protein_coding	Gal3st2c-201	ensembl_havana	1 (assigned to previous version 4)	5
chr1	93962785	93963214	429	93962978	24	15.85	6.92	12.5	Spheres_KDctrl_peak_685	Spheres_KDctrl	.	.	.	.	.	Intergenic	.	.	.	.	.	.	.	.	.	.	.	.	.	.	.	.	.
chr1	95241235	95242039	804	95241421	35	27.66	9.96	23.71	Spheres_KDctrl_peak_686	Spheres_KDctrl	ENSMUSG00000051185	ENSMUST00000059975	+	95241348	95263010	TSS	0	-20971	0.0319	0.8596	CCDS35674	protein_coding	ENSMUSG00000051185	Fam174a	ensembl_havana	10	ENSMUSP00000057670	7	protein_coding	Fam174a-201	ensembl_havana	1 (assigned to previous version 7)	8
chr1	95595195	95595522	327	95595357	12	8.21	5.26	5.29	Spheres_KDctrl_peak_687	Spheres_KDctrl	ENSMUSG00000121039	ENSMUST00000246959	+	95595423	95599316	TSS	0	-3794	0.0257	0.3049	---	lncRNA	ENSMUSG00000121039	---	havana_tagene	1	---	---	lncRNA	---	havana_tagene	---	1
chr1	95630457	95630648	191	95630545	8	4.63	3.64	2.04	Spheres_KDctrl_peak_688	Spheres_KDctrl	ENSMUSG00000100777	ENSMUST00000187352	-	95628909	95644244	Intron 3	13596	-1548	0.0125	1	---	lncRNA	ENSMUSG00000100777	4930598F16Rik	havana	2	---	---	lncRNA	4930598F16Rik-201	havana	1 (assigned to previous version 1)	2
chr1	97588564	97589961	1397	97589564	46	30.22	8.39	26.16	Spheres_KDctrl_peak_689	Spheres_KDctrl	ENSMUSG00000044768	ENSMUST00000053033	-	97534043	97589800	TSS	0	-54521	0.0222	0.8848	CCDS15202	protein_coding	ENSMUSG00000044768	Macir	ensembl_havana	17	ENSMUSP00000051034	8	protein_coding	Macir-201	ensembl_havana	1 (assigned to previous version 13)	14
chr1	97697470	97697967	497	97697677	38	32.33	11.38	28.16	Spheres_KDctrl_peak_690	Spheres_KDctrl	ENSMUSG00000026333	ENSMUST00000027571	+	97697922	97721435	TSS	0	-23468	0.002	0.0924	CCDS78662	protein_coding	ENSMUSG00000026333	Gin1	ensembl_havana	15	ENSMUSP00000027571	7	protein_coding	Gin1-201	havana	1 (assigned to previous version 12)	13
chr1	97838466	97839129	663	97838924	13	9.19	5.67	6.21	Spheres_KDctrl_peak_691	Spheres_KDctrl	ENSMUSG00000026335	ENSMUST00000097625	-	97748820	98023358	Intron 7	184229	-89646	0.0024	1	CCDS48331	protein_coding	ENSMUSG00000026335	Pam	ensembl_havana	17	ENSMUSP00000095228	4	protein_coding	Pam-202	ensembl	5 (assigned to previous version 9)	10
chr1	97904626	97905021	395	97904816	32	32.04	13.36	27.89	Spheres_KDctrl_peak_692	Spheres_KDctrl	ENSMUSG00000026335	ENSMUST00000159428	-	97861196	97904794	TSS	0	-43430	0.0039	0.4268	---	protein_coding	ENSMUSG00000026335	Pam	ensembl_havana	17	---	---	retained_intron	Pam-205	havana	1 (assigned to previous version 7)	8
chr1	98022675	98023623	948	98023227	32	23.49	8.75	19.75	Spheres_KDctrl_peak_693	Spheres_KDctrl	ENSMUSG00000026335	ENSMUST00000097625	-	97748820	98023358	TSS	0	-273855	0.0025	0.7208	CCDS48331	protein_coding	ENSMUSG00000026335	Pam	ensembl_havana	17	ENSMUSP00000095228	4	protein_coding	Pam-202	ensembl	5 (assigned to previous version 9)	10
chr1	101222126	101222435	309	101222340	9	5.47	4.05	2.78	Spheres_KDctrl_peak_694	Spheres_KDctrl	.	.	.	.	.	Intergenic	.	.	.	.	.	.	.	.	.	.	.	.	.	.	.	.	.
chr1	103444391	103444573	182	103444495	10	6.34	4.45	3.57	Spheres_KDctrl_peak_695	Spheres_KDctrl	.	.	.	.	.	Intergenic	.	.	.	.	.	.	.	.	.	.	.	.	.	.	.	.	.
chr1	104697002	104697307	305	104697154	12	7.93	5.09	5.03	Spheres_KDctrl_peak_696	Spheres_KDctrl	ENSMUSG00000050840	ENSMUST00000062528	+	104696254	104923207	TSS	748	-225900	0.0013	1	CCDS15203	protein_coding	ENSMUSG00000050840	Cdh20	ensembl_havana	9	ENSMUSP00000052078	9	protein_coding	Cdh20-201	ensembl_havana	1 (assigned to previous version 8)	9
chr1	104871859	104872032	173	104871889	9	5.47	4.05	2.78	Spheres_KDctrl_peak_697	Spheres_KDctrl	ENSMUSG00000050840	ENSMUST00000062528	+	104696254	104923207	Intron 4	175605	-51175	0.0008	1	CCDS15203	protein_coding	ENSMUSG00000050840	Cdh20	ensembl_havana	9	ENSMUSP00000052078	9	protein_coding	Cdh20-201	ensembl_havana	1 (assigned to previous version 8)	9
chr1	104913244	104913414	170	104913329	8	4.63	3.64	2.04	Spheres_KDctrl_peak_698	Spheres_KDctrl	ENSMUSG00000050840	ENSMUST00000062528	+	104696254	104923207	Intron 11	216990	-9793	0.0008	1	CCDS15203	protein_coding	ENSMUSG00000050840	Cdh20	ensembl_havana	9	ENSMUSP00000052078	9	protein_coding	Cdh20-201	ensembl_havana	1 (assigned to previous version 8)	9
chr1	105107225	105107405	180	105107337	11	7.26	4.86	4.41	Spheres_KDctrl_peak_699	Spheres_KDctrl	.	.	.	.	.	Intergenic	.	.	.	.	.	.	.	.	.	.	.	.	.	.	.	.	.
chr1	105284012	105284709	697	105284230	32	25.16	9.58	21.34	Spheres_KDctrl_peak_700	Spheres_KDctrl	ENSMUSG00000097482	ENSMUST00000246196	+	105284465	105289551	TSS	0	-4842	0.0482	0.351	---	lncRNA	ENSMUSG00000097482	Gm17634	havana	4	---	---	lncRNA	Gm17634-204	havana_tagene	---	1
chr1	105359647	105360013	366	105359956	11	5.6	3.84	2.9	Spheres_KDctrl_peak_701	Spheres_KDctrl	ENSMUSG00000101214	ENSMUST00000188743	-	105309985	105496865	Intron 1	136852	-49662	0.002	1	---	lncRNA	ENSMUSG00000101214	Gm28403	havana	2	---	---	lncRNA	Gm28403-201	havana	1 (assigned to previous version 1)	2
chr1	105591007	105592025	1018	105591657	25	19.07	8.37	15.55	Spheres_KDctrl_peak_702	Spheres_KDctrl	ENSMUSG00000026319	ENSMUST00000189091	+	105591586	105614867	TSS	0	-22842	0.0189	0.4318	---	protein_coding	ENSMUSG00000026319	Relch	ensembl_havana	14	---	---	protein_coding_CDS_not_defined	Relch-208	havana	3 (assigned to previous version 6)	7
chr1	105708199	105708445	246	105708346	13	8.39	5.18	5.46	Spheres_KDctrl_peak_703	Spheres_KDctrl	ENSMUSG00000026321	ENSMUST00000187812	+	105708475	105742129	TSS	-30	-33684	0	0	---	protein_coding	ENSMUSG00000026321	Tnfrsf11a	ensembl_havana	9	---	---	retained_intron	Tnfrsf11a-203	havana	1 (assigned to previous version 1)	2
chr1	105755246	105755422	176	105755303	8	4.5	3.56	1.98	Spheres_KDctrl_peak_704	Spheres_KDctrl	ENSMUSG00000026321	ENSMUST00000027559	+	105708443	105775710	CDS Exon 9	46803	-20288	0.0026	1	CCDS15207	protein_coding	ENSMUSG00000026321	Tnfrsf11a	ensembl_havana	9	ENSMUSP00000027559	7	protein_coding	Tnfrsf11a-201	ensembl_havana	1 (assigned to previous version 7)	9
chr1	105772422	105772670	248	105772495	10	6.34	4.45	3.57	Spheres_KDctrl_peak_705	Spheres_KDctrl	ENSMUSG00000026321	ENSMUST00000027559	+	105708443	105775710	CDS Exon 10	63979	-3040	0.0037	1	CCDS15207	protein_coding	ENSMUSG00000026321	Tnfrsf11a	ensembl_havana	9	ENSMUSP00000027559	7	protein_coding	Tnfrsf11a-201	ensembl_havana	1 (assigned to previous version 7)	9
chr1	105794575	105794925	350	105794647	12	7.78	5	4.9	Spheres_KDctrl_peak_706	Spheres_KDctrl	.	.	.	.	.	Intergenic	.	.	.	.	.	.	.	.	.	.	.	.	.	.	.	.	.
chr1	105834097	105834514	417	105834324	20	12.85	6.25	9.66	Spheres_KDctrl_peak_707	Spheres_KDctrl	.	.	.	.	.	Intergenic	.	.	.	.	.	.	.	.	.	.	.	.	.	.	.	.	.
chr1	105875027	105875352	325	105875054	8	4.63	3.64	2.04	Spheres_KDctrl_peak_708	Spheres_KDctrl	.	.	.	.	.	Intergenic	.	.	.	.	.	.	.	.	.	.	.	.	.	.	.	.	.
chr1	105911998	105912171	173	105912096	17	12.54	6.77	9.36	Spheres_KDctrl_peak_709	Spheres_KDctrl	ENSMUSG00000099843	ENSMUST00000241940	-	105907070	105917971	Intron 2	5800	-4928	0.016	1	---	lncRNA	ENSMUSG00000099843	Gm7160	havana	3	---	---	lncRNA	Gm7160-203	havana_tagene	---	1
chr1	105917999	105918563	564	105918206	70	51.49	10.85	46.58	Spheres_KDctrl_peak_710	Spheres_KDctrl	ENSMUSG00000099843	ENSMUST00000185535	-	105907065	105918025	TSS	0	-10934	0.0025	0.0478	---	lncRNA	ENSMUSG00000099843	Gm7160	havana	3	---	---	lncRNA	Gm7160-201	havana_tagene	2 (assigned to previous version 1)	3
chr1	105918878	105919557	679	105919242	29	12.22	4.51	9.06	Spheres_KDctrl_peak_711	Spheres_KDctrl	ENSMUSG00000099843	ENSMUST00000185535	-	105907065	105918025	TSS	-853	-11813	0	0	---	lncRNA	ENSMUSG00000099843	Gm7160	havana	3	---	---	lncRNA	Gm7160-201	havana_tagene	2 (assigned to previous version 1)	3
chr1	106091291	106091495	204	106091358	8	4.6	3.63	2.04	Spheres_KDctrl_peak_712	Spheres_KDctrl	ENSMUSG00000101583	ENSMUST00000190105	-	106080355	106099255	CDS Exon 2	7760	-10936	0.0108	1	---	lncRNA	ENSMUSG00000101583	Gm20753	havana	2	---	---	lncRNA	Gm20753-201	havana	1 (assigned to previous version 1)	2
chr1	106099170	106099796	626	106099264	32	17.6	6.13	14.16	Spheres_KDctrl_peak_713	Spheres_KDctrl	ENSMUSG00000101583	ENSMUST00000190105	-	106080355	106099255	TSS	0	-18815	0.0046	0.1372	---	lncRNA	ENSMUSG00000101583	Gm20753	havana	2	---	---	lncRNA	Gm20753-201	havana	1 (assigned to previous version 1)	2
chr1	106100073	106100886	813	106100553	25	11.77	4.84	8.63	Spheres_KDctrl_peak_714	Spheres_KDctrl	ENSMUSG00000101583	ENSMUST00000190105	-	106080355	106099255	TSS	-818	-19718	0	0	---	lncRNA	ENSMUSG00000101583	Gm20753	havana	2	---	---	lncRNA	Gm20753-201	havana	1 (assigned to previous version 1)	2
chr1	106148306	106148756	450	106148609	13	9.19	5.67	6.21	Spheres_KDctrl_peak_715	Spheres_KDctrl	ENSMUSG00000103291	ENSMUST00000194600	+	106147044	106151996	CDS Exon 1	1262	-3240	0.0911	1	---	TEC	ENSMUSG00000103291	Gm38235	havana	2	---	---	TEC	Gm38235-201	havana	NA (assigned to previous version 1)	2
chr1	106335134	106335504	370	106335451	11	5.73	3.92	3.02	Spheres_KDctrl_peak_716	Spheres_KDctrl	.	.	.	.	.	Intergenic	.	.	.	.	.	.	.	.	.	.	.	.	.	.	.	.	.
chr1	106335757	106336077	320	106335829	17	11.16	5.97	8.06	Spheres_KDctrl_peak_717	Spheres_KDctrl	.	.	.	.	.	Intergenic	.	.	.	.	.	.	.	.	.	.	.	.	.	.	.	.	.
chr1	106641732	106642048	316	106641948	15	9.03	5.16	6.06	Spheres_KDctrl_peak_718	Spheres_KDctrl	ENSMUSG00000057329	ENSMUST00000189999	-	106638069	106640910	TSS	-822	-3663	0	0	CCDS78667	protein_coding	ENSMUSG00000057329	Bcl2	ensembl_havana	8	ENSMUSP00000139856	2	protein_coding	Bcl2-202	havana	NA (assigned to previous version 1)	2
chr1	106686878	106687753	875	106687499	43	32.83	10.15	28.64	Spheres_KDctrl_peak_719	Spheres_KDctrl	ENSMUSG00000009905	ENSMUST00000187617	-	106684832	106687414	TSS	0	-2046	0.2079	0.613	---	protein_coding	ENSMUSG00000009905	Kdsr	ensembl_havana	6	---	---	retained_intron	Kdsr-203	havana	NA (assigned to previous version 1)	2
chr1	106723987	106724528	541	106724253	21	17.81	8.81	14.35	Spheres_KDctrl_peak_720	Spheres_KDctrl	ENSMUSG00000009907	ENSMUST00000112736	-	106691801	106724398	TSS	0	-32186	0.0126	0.7601	CCDS15211	protein_coding	ENSMUSG00000009907	Vps4b	ensembl_havana	18	ENSMUSP00000108356	2	protein_coding	Vps4b-202	havana	1 (assigned to previous version 7)	8
chr1	106960749	106960943	194	106960790	8	4.63	3.64	2.04	Spheres_KDctrl_peak_721	Spheres_KDctrl	.	.	.	.	.	Intergenic	.	.	.	.	.	.	.	.	.	.	.	.	.	.	.	.	.
chr1	107433857	107434227	370	107434078	9	5.47	4.05	2.78	Spheres_KDctrl_peak_722	Spheres_KDctrl	.	.	.	.	.	Intergenic	.	.	.	.	.	.	.	.	.	.	.	.	.	.	.	.	.
chr1	107483477	107483650	173	107483539	8	4.63	3.64	2.04	Spheres_KDctrl_peak_723	Spheres_KDctrl	.	.	.	.	.	Intergenic	.	.	.	.	.	.	.	.	.	.	.	.	.	.	.	.	.
chr1	107517745	107518001	256	107517803	12	8.21	5.26	5.29	Spheres_KDctrl_peak_724	Spheres_KDctrl	ENSMUSG00000026315	ENSMUST00000112706	+	107517736	107538215	TSS	9	-20214	0.0125	1	CCDS15220	protein_coding	ENSMUSG00000026315	Serpinb8	ensembl_havana	14	ENSMUSP00000108326	3	protein_coding	Serpinb8-202	ensembl_havana	1 (assigned to previous version 3)	4
chr1	109910842	109911026	184	109910895	8	4.63	3.64	2.04	Spheres_KDctrl_peak_725	Spheres_KDctrl	ENSMUSG00000026312	ENSMUST00000172005	+	109911467	110066732	TSS	-441	-155706	0	0	CCDS15221	protein_coding	ENSMUSG00000026312	Cdh7	ensembl_havana	18	ENSMUSP00000129715	2	protein_coding	Cdh7-209	ensembl	1 (assigned to previous version 7)	8
chr1	111792157	111792767	610	111792527	37	33.17	12.16	28.97	Spheres_KDctrl_peak_726	Spheres_KDctrl	ENSMUSG00000038702	ENSMUST00000186365	-	111786432	111792499	TSS	0	-5725	0.0565	0.5614	---	protein_coding	ENSMUSG00000038702	Dsel	ensembl_havana	7	---	---	protein_coding_CDS_not_defined	Dsel-202	havana	1 (assigned to previous version 1)	2
chr1	113967187	113967459	272	113967362	12	8.21	5.26	5.29	Spheres_KDctrl_peak_727	Spheres_KDctrl	.	.	.	.	.	Intergenic	.	.	.	.	.	.	.	.	.	.	.	.	.	.	.	.	.
chr1	114427825	114428026	201	114427922	12	8.21	5.26	5.29	Spheres_KDctrl_peak_728	Spheres_KDctrl	.	.	.	.	.	Intergenic	.	.	.	.	.	.	.	.	.	.	.	.	.	.	.	.	.
chr1	117735709	117735882	173	117735822	11	7.26	4.86	4.41	Spheres_KDctrl_peak_729	Spheres_KDctrl	.	.	.	.	.	Intergenic	.	.	.	.	.	.	.	.	.	.	.	.	.	.	.	.	.
chr1	117916162	117916357	195	117916305	9	5.47	4.05	2.78	Spheres_KDctrl_peak_730	Spheres_KDctrl	.	.	.	.	.	Intergenic	.	.	.	.	.	.	.	.	.	.	.	.	.	.	.	.	.
chr1	118238716	118239167	451	118239011	27	24.29	10.69	20.51	Spheres_KDctrl_peak_731	Spheres_KDctrl	ENSMUSG00000026374	ENSMUST00000186608	-	118227380	118237968	TSS	-748	-11336	0	0	---	protein_coding	ENSMUSG00000026374	Tsn	ensembl_havana	15	---	---	retained_intron	Tsn-203	havana	1 (assigned to previous version 6)	7
chr1	118249512	118249823	311	118249725	15	10.45	6	7.39	Spheres_KDctrl_peak_732	Spheres_KDctrl	ENSMUSG00000026377	ENSMUST00000112688	+	118249584	118260672	TSS	0	-10849	0.0216	0.7692	---	protein_coding	ENSMUSG00000026377	Nifk	ensembl_havana	13	ENSMUSP00000108308	4	protein_coding	Nifk-202	havana	5 (assigned to previous version 9)	10
chr1	118296737	118297024	287	118296866	15	11.25	6.48	8.14	Spheres_KDctrl_peak_733	Spheres_KDctrl	.	.	.	.	.	Intergenic	.	.	.	.	.	.	.	.	.	.	.	.	.	.	.	.	.
chr1	118316396	118317007	611	118316548	12	7.36	4.74	4.5	Spheres_KDctrl_peak_734	Spheres_KDctrl	ENSMUSG00000064302	ENSMUST00000165223	+	118317185	118537222	TSS	-178	-220215	0	0	---	protein_coding	ENSMUSG00000064302	Clasp1	ensembl_havana	14	ENSMUSP00000128089	3	protein_coding	Clasp1-203	havana	5 (assigned to previous version 7)	8
chr1	118386999	118387502	503	118387190	13	6.51	4.08	3.72	Spheres_KDctrl_peak_735	Spheres_KDctrl	ENSMUSG00000107722	ENSMUST00000203191	-	118386382	118386998	TSS	-1	-617	0	0	---	lncRNA	ENSMUSG00000107722	2900060B14Rik	ensembl_havana	2	---	---	lncRNA	2900060B14Rik-201	havana	NA (assigned to previous version 1)	2
chr1	118425931	118426311	380	118426211	10	6.34	4.45	3.57	Spheres_KDctrl_peak_736	Spheres_KDctrl	ENSMUSG00000064302	ENSMUST00000203009	+	118387318	118425494	TTS	38613	437	0	0	---	protein_coding	ENSMUSG00000064302	Clasp1	ensembl_havana	14	---	---	retained_intron	Clasp1-223	havana	3 (assigned to previous version 2)	3
chr1	118449494	118449666	172	118449622	8	4.63	3.64	2.04	Spheres_KDctrl_peak_737	Spheres_KDctrl	ENSMUSG00000064302	ENSMUST00000191445	+	118317203	118534896	CDS Exon 20	132291	-85230	0.0008	1	---	protein_coding	ENSMUSG00000064302	Clasp1	ensembl_havana	14	ENSMUSP00000140095	3	protein_coding	Clasp1-220	havana	5 (assigned to previous version 6)	7
chr1	118555474	118555947	473	118555760	19	13.63	6.92	10.39	Spheres_KDctrl_peak_738	Spheres_KDctrl	ENSMUSG00000026380	ENSMUST00000027629	+	118555676	118612899	TSS	0	-56952	0.0048	0.5738	CCDS35691	protein_coding	ENSMUSG00000026380	Tfcp2l1	ensembl_havana	11	ENSMUSP00000027629	9	protein_coding	Tfcp2l1-201	ensembl_havana	1 (assigned to previous version 9)	10
chr1	118571139	118571321	182	118571234	8	4.63	3.64	2.04	Spheres_KDctrl_peak_739	Spheres_KDctrl	ENSMUSG00000026380	ENSMUST00000027629	+	118555676	118612899	Intron 2	15463	-41578	0.0032	1	CCDS35691	protein_coding	ENSMUSG00000026380	Tfcp2l1	ensembl_havana	11	ENSMUSP00000027629	9	protein_coding	Tfcp2l1-201	ensembl_havana	1 (assigned to previous version 9)	10
chr1	118664696	118664875	179	118664787	13	7.99	4.94	5.09	Spheres_KDctrl_peak_740	Spheres_KDctrl	.	.	.	.	.	Intergenic	.	.	.	.	.	.	.	.	.	.	.	.	.	.	.	.	.
chr1	118794225	118794404	179	118794360	13	5.69	3.62	2.99	Spheres_KDctrl_peak_741	Spheres_KDctrl	ENSMUSG00000048402	ENSMUST00000161301	-	118776190	118981070	CDS Exon 6	186666	-18035	0.0009	1	---	protein_coding	ENSMUSG00000048402	Gli2	ensembl_havana	15	ENSMUSP00000125342	2	protein_coding	Gli2-206	havana	1 (assigned to previous version 7)	8
chr1	118844356	118844528	172	118844495	13	5.4	3.46	2.74	Spheres_KDctrl_peak_742	Spheres_KDctrl	ENSMUSG00000048402	ENSMUST00000161301	-	118776190	118981070	Intron 3	136542	-68166	0.0008	1	---	protein_coding	ENSMUSG00000048402	Gli2	ensembl_havana	15	ENSMUSP00000125342	2	protein_coding	Gli2-206	havana	1 (assigned to previous version 7)	8
chr1	118899551	118899720	169	118899610	16	6.72	3.78	3.92	Spheres_KDctrl_peak_743	Spheres_KDctrl	ENSMUSG00000048402	ENSMUST00000161301	-	118776190	118981070	Intron 2	81350	-123361	0.0008	1	---	protein_coding	ENSMUSG00000048402	Gli2	ensembl_havana	15	ENSMUSP00000125342	2	protein_coding	Gli2-206	havana	1 (assigned to previous version 7)	8
chr1	118904341	118905003	662	118904453	34	20.63	7	17.03	Spheres_KDctrl_peak_744	Spheres_KDctrl	ENSMUSG00000048402	ENSMUST00000161301	-	118776190	118981070	Intron 2	76067	-128151	0.0032	1	---	protein_coding	ENSMUSG00000048402	Gli2	ensembl_havana	15	ENSMUSP00000125342	2	protein_coding	Gli2-206	havana	1 (assigned to previous version 7)	8
chr1	118961657	118961923	266	118961757	12	5.16	3.45	2.53	Spheres_KDctrl_peak_745	Spheres_KDctrl	ENSMUSG00000048402	ENSMUST00000161301	-	118776190	118981070	5' UTR Exon	19147	-185467	0.0013	1	---	protein_coding	ENSMUSG00000048402	Gli2	ensembl_havana	15	ENSMUSP00000125342	2	protein_coding	Gli2-206	havana	1 (assigned to previous version 7)	8
chr1	119077957	119078152	195	119078128	10	5.22	3.76	2.58	Spheres_KDctrl_peak_746	Spheres_KDctrl	.	.	.	.	.	Intergenic	.	.	.	.	.	.	.	.	.	.	.	.	.	.	.	.	.
chr1	119095169	119095459	290	119095338	17	10.25	5.46	7.21	Spheres_KDctrl_peak_747	Spheres_KDctrl	.	.	.	.	.	Intergenic	.	.	.	.	.	.	.	.	.	.	.	.	.	.	.	.	.
chr1	119162025	119162583	558	119162200	23	13.77	6.09	10.53	Spheres_KDctrl_peak_748	Spheres_KDctrl	.	.	.	.	.	Intergenic	.	.	.	.	.	.	.	.	.	.	.	.	.	.	.	.	.
chr1	119184413	119184719	306	119184655	14	8.85	5.25	5.89	Spheres_KDctrl_peak_749	Spheres_KDctrl	.	.	.	.	.	Intergenic	.	.	.	.	.	.	.	.	.	.	.	.	.	.	.	.	.
chr1	119199303	119199496	193	119199338	12	7.25	4.68	4.41	Spheres_KDctrl_peak_750	Spheres_KDctrl	.	.	.	.	.	Intergenic	.	.	.	.	.	.	.	.	.	.	.	.	.	.	.	.	.
chr1	119207456	119207637	181	119207581	13	8.63	5.32	5.69	Spheres_KDctrl_peak_751	Spheres_KDctrl	.	.	.	.	.	Intergenic	.	.	.	.	.	.	.	.	.	.	.	.	.	.	.	.	.
chr1	119219953	119220254	301	119220090	25	17.26	7.41	13.84	Spheres_KDctrl_peak_752	Spheres_KDctrl	.	.	.	.	.	Intergenic	.	.	.	.	.	.	.	.	.	.	.	.	.	.	.	.	.
chr1	119227954	119228246	292	119228012	13	5.32	3.42	2.67	Spheres_KDctrl_peak_753	Spheres_KDctrl	.	.	.	.	.	Intergenic	.	.	.	.	.	.	.	.	.	.	.	.	.	.	.	.	.
chr1	119230094	119230446	352	119230209	25	14.18	5.9	10.91	Spheres_KDctrl_peak_754	Spheres_KDctrl	.	.	.	.	.	Intergenic	.	.	.	.	.	.	.	.	.	.	.	.	.	.	.	.	.
chr1	119348368	119348657	289	119348470	15	5.5	3.29	2.81	Spheres_KDctrl_peak_755	Spheres_KDctrl	ENSMUSG00000037035	ENSMUST00000038765	-	119343195	119349979	CDS Exon 1	1322	-5173	0.0427	1	CCDS15224	protein_coding	ENSMUSG00000037035	Inhbb	ensembl_havana	6	ENSMUSP00000044918	6	protein_coding	Inhbb-201	ensembl_havana	1 (assigned to previous version 5)	6
chr1	119349154	119349821	667	119349382	19	8.37	4.17	5.44	Spheres_KDctrl_peak_756	Spheres_KDctrl	ENSMUSG00000037035	ENSMUST00000038765	-	119343195	119349979	TSS	158	-5959	0.0985	1	CCDS15224	protein_coding	ENSMUSG00000037035	Inhbb	ensembl_havana	6	ENSMUSP00000044918	6	protein_coding	Inhbb-201	ensembl_havana	1 (assigned to previous version 5)	6
chr1	119432162	119432790	628	119432452	38	24.49	7.79	20.7	Spheres_KDctrl_peak_757	Spheres_KDctrl	ENSMUSG00000004451	ENSMUST00000156213	-	119408863	119432525	TSS	0	-23299	0.0154	0.5787	---	protein_coding	ENSMUSG00000004451	Ralb	ensembl_havana	15	---	---	retained_intron	Ralb-203	havana	1 (assigned to previous version 1)	2
chr1	119437400	119437633	233	119437454	18	8.33	4.29	5.4	Spheres_KDctrl_peak_758	Spheres_KDctrl	.	.	.	.	.	Intergenic	.	.	.	.	.	.	.	.	.	.	.	.	.	.	.	.	.
chr1	119453731	119454094	363	119453933	25	18.1	7.85	14.63	Spheres_KDctrl_peak_759	Spheres_KDctrl	ENSMUSG00000098447	ENSMUST00000185095	-	119447820	119454090	TSS	0	-5911	0.0574	0.989	---	lncRNA	ENSMUSG00000098447	Gm27184	havana	3	---	---	lncRNA	Gm27184-201	havana	1 (assigned to previous version 2)	3
chr1	119466231	119466425	194	119466356	12	6.76	4.38	3.96	Spheres_KDctrl_peak_760	Spheres_KDctrl	.	.	.	.	.	Intergenic	.	.	.	.	.	.	.	.	.	.	.	.	.	.	.	.	.
chr1	119576136	119576725	589	119576281	20	15.14	7.53	11.83	Spheres_KDctrl_peak_761	Spheres_KDctrl	ENSMUSG00000026383	ENSMUST00000163147	-	119475861	119576665	TSS	0	-100275	0.0053	0.8983	---	protein_coding	ENSMUSG00000026383	Epb41l5	ensembl_havana	15	ENSMUSP00000128374	2	protein_coding	Epb41l5-203	ensembl_havana	1 (assigned to previous version 7)	8
chr1	119764828	119765501	673	119765312	51	48.76	15.1	43.95	Spheres_KDctrl_peak_762	Spheres_KDctrl	ENSMUSG00000026384	ENSMUST00000163621	-	119700788	119764730	TSS	-98	-64040	0	0	---	protein_coding	ENSMUSG00000026384	Ptpn4	ensembl_havana	14	ENSMUSP00000130808	2	protein_coding	Ptpn4-204	havana	3 (assigned to previous version 1)	2
chr1	119840838	119841060	222	119840927	27	21.35	9.04	17.72	Spheres_KDctrl_peak_763	Spheres_KDctrl	ENSMUSG00000036975	ENSMUST00000037906	-	119835620	119840939	TSS	0	-5218	0.0192	0.4574	CCDS15228	protein_coding	ENSMUSG00000036975	Tmem177	ensembl_havana	6	ENSMUSP00000042416	6	protein_coding	Tmem177-201	ensembl_havana	1 (assigned to previous version 5)	6
chr1	119960841	119961056	215	119961011	16	10.95	6.08	7.87	Spheres_KDctrl_peak_764	Spheres_KDctrl	ENSMUSG00000026387	ENSMUST00000189037	+	119934764	119991265	Intron 3	26077	-30209	0.0038	1	CCDS78668	protein_coding	ENSMUSG00000026387	Sctr	ensembl_havana	16	ENSMUSP00000139932	2	protein_coding	Sctr-202	havana	1 (assigned to previous version 1)	2
chr1	119982966	119983149	183	119983042	8	4.63	3.64	2.04	Spheres_KDctrl_peak_765	Spheres_KDctrl	ENSMUSG00000026387	ENSMUST00000189037	+	119934764	119991265	CDS Exon 10	48202	-8116	0.0033	1	CCDS78668	protein_coding	ENSMUSG00000026387	Sctr	ensembl_havana	16	ENSMUSP00000139932	2	protein_coding	Sctr-202	havana	1 (assigned to previous version 1)	2
chr1	120039968	120040174	206	120040041	12	8.21	5.26	5.29	Spheres_KDctrl_peak_766	Spheres_KDctrl	ENSMUSG00000026385	ENSMUST00000112648	-	120041067	120047869	TTS	7695	893	0	0	---	protein_coding	ENSMUSG00000026385	Dbi	ensembl_havana	17	ENSMUSP00000108267	2	protein_coding	Dbi-202	havana	2 (assigned to previous version 7)	8
chr1	120048801	120049235	434	120048875	19	14.55	7.45	11.26	Spheres_KDctrl_peak_767	Spheres_KDctrl	ENSMUSG00000026385	ENSMUST00000151708	-	120041130	120048668	TSS	-133	-7671	0	0	CCDS15231	protein_coding	ENSMUSG00000026385	Dbi	ensembl_havana	17	ENSMUSP00000114705	3	protein_coding	Dbi-207	ensembl_havana	1 (assigned to previous version 2)	3
chr1	120063614	120064456	842	120064215	12	8.21	5.26	5.29	Spheres_KDctrl_peak_768	Spheres_KDctrl	ENSMUSG00000026388	ENSMUST00000027637	+	120048917	120115920	5' UTR Exon	14697	-51464	0.0126	1	CCDS48342	protein_coding	ENSMUSG00000026388	3110009E18Rik	ensembl_havana	16	ENSMUSP00000027637	7	protein_coding	3110009E18Rik-201	ensembl_havana	1 (assigned to previous version 12)	13
chr1	120124977	120125163	186	120125092	10	6.29	4.42	3.53	Spheres_KDctrl_peak_769	Spheres_KDctrl	ENSMUSG00000026389	ENSMUST00000140490	-	120118487	120192986	Intron 4	67823	-6490	0.0025	1	---	protein_coding	ENSMUSG00000026389	Steap3	ensembl_havana	17	ENSMUSP00000121046	2	protein_coding	Steap3-205	havana	1 (assigned to previous version 7)	8
chr1	120164226	120164571	345	120164394	21	13.23	6.23	10.02	Spheres_KDctrl_peak_770	Spheres_KDctrl	ENSMUSG00000026389	ENSMUST00000112639	-	120154362	120198154	Intron 3	33583	-9864	0.0079	1	CCDS48343	protein_coding	ENSMUSG00000026389	Steap3	ensembl_havana	17	ENSMUSP00000108258	2	protein_coding	Steap3-201	havana	1 (assigned to previous version 7)	8
chr1	120176036	120176239	203	120176086	15	7.92	4.55	5.03	Spheres_KDctrl_peak_771	Spheres_KDctrl	ENSMUSG00000026389	ENSMUST00000112639	-	120154362	120198154	5' UTR Exon	21915	-21674	0.0047	1	CCDS48343	protein_coding	ENSMUSG00000026389	Steap3	ensembl_havana	17	ENSMUSP00000108258	2	protein_coding	Steap3-201	havana	1 (assigned to previous version 7)	8
chr1	120192778	120193276	498	120192931	22	12.4	5.61	9.23	Spheres_KDctrl_peak_772	Spheres_KDctrl	ENSMUSG00000026389	ENSMUST00000112640	-	120154153	120193015	TSS	0	-38625	0.0061	0.477	CCDS48343	protein_coding	ENSMUSG00000026389	Steap3	ensembl_havana	17	ENSMUSP00000108259	2	protein_coding	Steap3-202	ensembl_havana	1 (assigned to previous version 7)	8
chr1	120260746	120260915	169	120260793	8	4.01	3.25	1.55	Spheres_KDctrl_peak_773	Spheres_KDctrl	.	.	.	.	.	Intergenic	.	.	.	.	.	.	.	.	.	.	.	.	.	.	.	.	.
chr1	120268149	120268601	452	120268269	18	8.98	4.61	6.02	Spheres_KDctrl_peak_774	Spheres_KDctrl	ENSMUSG00000036907	ENSMUST00000037286	+	120268312	120270904	TSS	0	-2303	0.1118	0.6402	CCDS15233	protein_coding	ENSMUSG00000036907	C1ql2	ensembl_havana	12	ENSMUSP00000037257	11	protein_coding	C1ql2-201	ensembl_havana	1 (assigned to previous version 9)	12
chr1	120599710	120599898	188	120599786	9	4.91	3.7	2.3	Spheres_KDctrl_peak_775	Spheres_KDctrl	ENSMUSG00000099957	ENSMUST00000186982	+	120549469	120618133	Intron 2	50241	-18235	0.0028	1	---	lncRNA	ENSMUSG00000099957	2610027F03Rik	havana	5	---	---	lncRNA	2610027F03Rik-201	havana	5 (assigned to previous version 1)	3
chr1	120626727	120626899	172	120626800	8	4.63	3.64	2.04	Spheres_KDctrl_peak_776	Spheres_KDctrl	.	.	.	.	.	Intergenic	.	.	.	.	.	.	.	.	.	.	.	.	.	.	.	.	.
chr1	120783686	120783860	174	120783788	12	6.93	4.48	4.11	Spheres_KDctrl_peak_777	Spheres_KDctrl	ENSMUSG00000100979	ENSMUST00000186695	+	120784403	120785740	TSS	-543	-1880	0	0	---	lncRNA	ENSMUSG00000100979	Gm29347	havana	2	---	---	lncRNA	Gm29347-201	havana	3 (assigned to previous version 1)	2
chr1	120904842	120905027	185	120904956	10	6.34	4.45	3.57	Spheres_KDctrl_peak_778	Spheres_KDctrl	.	.	.	.	.	Intergenic	.	.	.	.	.	.	.	.	.	.	.	.	.	.	.	.	.
chr1	120962470	120962746	276	120962602	8	4.63	3.64	2.04	Spheres_KDctrl_peak_779	Spheres_KDctrl	.	.	.	.	.	Intergenic	.	.	.	.	.	.	.	.	.	.	.	.	.	.	.	.	.
chr1	120994324	120994497	173	120994418	7	3.83	3.24	1.4	Spheres_KDctrl_peak_780	Spheres_KDctrl	.	.	.	.	.	Intergenic	.	.	.	.	.	.	.	.	.	.	.	.	.	.	.	.	.
chr1	121060446	121060646	200	121060590	10	5.75	4.08	3.04	Spheres_KDctrl_peak_781	Spheres_KDctrl	ENSMUSG00000097881	ENSMUST00000246696	+	121015185	121066909	Intron 1	45261	-6263	0.0039	1	---	lncRNA	ENSMUSG00000097881	Celrr	havana	9	---	---	lncRNA	Celrr-211	havana_tagene	---	1
chr1	121255094	121255742	648	121255558	18	14.51	7.69	11.23	Spheres_KDctrl_peak_782	Spheres_KDctrl	ENSMUSG00000003721	ENSMUST00000003818	-	121232082	121255754	TSS	12	-23012	0.0274	1	CCDS15236	protein_coding	ENSMUSG00000003721	Insig2	ensembl_havana	15	ENSMUSP00000003818	8	protein_coding	Insig2-201	ensembl_havana	1 (assigned to previous version 13)	14
chr1	121307785	121308020	235	121307864	9	5.23	3.9	2.59	Spheres_KDctrl_peak_783	Spheres_KDctrl	.	.	.	.	.	Intergenic	.	.	.	.	.	.	.	.	.	.	.	.	.	.	.	.	.
chr1	121358706	121359580	874	121358802	54	45.38	12.53	40.69	Spheres_KDctrl_peak_784	Spheres_KDctrl	ENSMUSG00000026339	ENSMUST00000112621	+	121358839	121429318	TSS	0	-69738	0.0105	0.848	CCDS15238	protein_coding	ENSMUSG00000026339	Ccdc93	ensembl_havana	19	ENSMUSP00000108240	2	protein_coding	Ccdc93-202	ensembl_havana	1 (assigned to previous version 1)	2
chr1	121495404	121495824	420	121495637	19	15.39	7.95	12.06	Spheres_KDctrl_peak_785	Spheres_KDctrl	ENSMUSG00000001674	ENSMUST00000001724	-	121481564	121495719	TSS	0	-13840	0.0223	0.7506	CCDS15240	protein_coding	ENSMUSG00000001674	Ddx18	ensembl_havana	12	ENSMUSP00000001724	6	protein_coding	Ddx18-201	ensembl_havana	1 (assigned to previous version 11)	12
chr1	121505427	121505598	171	121505448	8	4.63	3.64	2.04	Spheres_KDctrl_peak_786	Spheres_KDctrl	.	.	.	.	.	Intergenic	.	.	.	.	.	.	.	.	.	.	.	.	.	.	.	.	.
chr1	121608698	121608965	267	121608907	9	5.47	4.05	2.78	Spheres_KDctrl_peak_787	Spheres_KDctrl	.	.	.	.	.	Intergenic	.	.	.	.	.	.	.	.	.	.	.	.	.	.	.	.	.
chr1	122481839	122482066	227	122481926	9	5.47	4.05	2.78	Spheres_KDctrl_peak_788	Spheres_KDctrl	ENSMUSG00000089190	ENSMUST00000158565	+	122480902	122481046	TSS	937	793	0	0	---	snoRNA	ENSMUSG00000089190	Gm25771	ensembl	3	---	---	snoRNA	Gm25771-201	ensembl	NA (assigned to previous version 1)	3
chr1	124664361	124664531	170	124664470	8	4.63	3.64	2.04	Spheres_KDctrl_peak_789	Spheres_KDctrl	ENSMUSG00000036815	ENSMUST00000239072	-	123259871	124773777	Intron 1	109246	-1404490	0.0001	1	---	protein_coding	ENSMUSG00000036815	Dpp10	ensembl_havana	18	ENSMUSP00000159007	2	protein_coding	Dpp10-206	havana	---	2
chr1	125363003	125363729	726	125363520	40	29.17	9.32	25.16	Spheres_KDctrl_peak_790	Spheres_KDctrl	ENSMUSG00000026341	ENSMUST00000178474	-	125320643	125363285	TSS	0	-42360	0.0066	0.3893	CCDS15242	protein_coding	ENSMUSG00000026341	Actr3	ensembl_havana	17	ENSMUSP00000137503	2	protein_coding	Actr3-202	ensembl_havana	1 (assigned to previous version 7)	8
chr1	125436397	125436715	318	125436582	14	10.21	6.07	7.16	Spheres_KDctrl_peak_791	Spheres_KDctrl	.	.	.	.	.	Intergenic	.	.	.	.	.	.	.	.	.	.	.	.	.	.	.	.	.
chr1	125447109	125447281	172	125447134	8	4.63	3.64	2.04	Spheres_KDctrl_peak_792	Spheres_KDctrl	.	.	.	.	.	Intergenic	.	.	.	.	.	.	.	.	.	.	.	.	.	.	.	.	.
chr1	125488089	125489195	1106	125488723	45	28.64	8	24.64	Spheres_KDctrl_peak_793	Spheres_KDctrl	ENSMUSG00000026342	ENSMUST00000027580	+	125488753	125523558	TSS	0	-34363	0.0127	0.4002	CCDS35694	protein_coding	ENSMUSG00000026342	Slc35f5	ensembl_havana	11	ENSMUSP00000027580	5	protein_coding	Slc35f5-201	ensembl_havana	1 (assigned to previous version 10)	11
chr1	125604815	125605185	370	125604851	9	5.47	4.05	2.78	Spheres_KDctrl_peak_794	Spheres_KDctrl	ENSMUSG00000026343	ENSMUST00000027581	+	125604732	125801600	TSS	83	-196415	0.0019	1	CCDS48344	protein_coding	ENSMUSG00000026343	Gpr39	ensembl_havana	7	ENSMUSP00000027581	7	protein_coding	Gpr39-201	ensembl_havana	1 (assigned to previous version 6)	7
chr1	125721078	125721277	199	125721205	11	5.92	4.03	3.19	Spheres_KDctrl_peak_795	Spheres_KDctrl	ENSMUSG00000026343	ENSMUST00000027581	+	125604732	125801600	Intron 1	116346	-80323	0.001	1	CCDS48344	protein_coding	ENSMUSG00000026343	Gpr39	ensembl_havana	7	ENSMUSP00000027581	7	protein_coding	Gpr39-201	ensembl_havana	1 (assigned to previous version 6)	7
chr1	125839721	125839896	175	125839873	11	7.26	4.86	4.41	Spheres_KDctrl_peak_796	Spheres_KDctrl	ENSMUSG00000026344	ENSMUST00000159417	-	125795359	125839952	TSS	56	-44362	0.0039	1	CCDS15243	protein_coding	ENSMUSG00000026344	Lypd1	ensembl_havana	10	ENSMUSP00000125149	2	protein_coding	Lypd1-202	ensembl_havana	1 (assigned to previous version 1)	2
chr1	125925029	125925202	173	125925046	9	5.19	3.87	2.55	Spheres_KDctrl_peak_797	Spheres_KDctrl	ENSMUSG00000049690	ENSMUST00000112583	-	125841374	126758370	Intron 14	833168	-83655	0.0002	1	CCDS35695	protein_coding	ENSMUSG00000049690	Nckap5	ensembl_havana	16	ENSMUSP00000108202	2	protein_coding	Nckap5-204	ensembl	5 (assigned to previous version 7)	8
chr1	125976878	125977164	286	125976909	8	4.63	3.64	2.04	Spheres_KDctrl_peak_798	Spheres_KDctrl	ENSMUSG00000049690	ENSMUST00000112583	-	125841374	126758370	Intron 10	781206	-135504	0.0003	1	CCDS35695	protein_coding	ENSMUSG00000049690	Nckap5	ensembl_havana	16	ENSMUSP00000108202	2	protein_coding	Nckap5-204	ensembl	5 (assigned to previous version 7)	8
chr1	126536623	126536804	181	126536648	8	4.4	3.5	1.89	Spheres_KDctrl_peak_799	Spheres_KDctrl	ENSMUSG00000049690	ENSMUST00000162646	-	126150364	126758537	Intron 2	221733	-386259	0.0003	1	---	protein_coding	ENSMUSG00000049690	Nckap5	ensembl_havana	16	ENSMUSP00000123936	2	protein_coding	Nckap5-209	havana	3 (assigned to previous version 7)	8
chr1	126745233	126745632	399	126745459	14	9.02	5.36	6.06	Spheres_KDctrl_peak_800	Spheres_KDctrl	ENSMUSG00000049690	ENSMUST00000162646	-	126150364	126758537	5' UTR Exon	12905	-594869	0.0007	1	---	protein_coding	ENSMUSG00000049690	Nckap5	ensembl_havana	16	ENSMUSP00000123936	2	protein_coding	Nckap5-209	havana	3 (assigned to previous version 7)	8
chr1	127132677	127133147	470	127132921	31	21.87	8.22	18.21	Spheres_KDctrl_peak_801	Spheres_KDctrl	ENSMUSG00000036155	ENSMUST00000038361	+	127132755	127416074	TSS	0	-282927	0.0014	0.8344	CCDS15245	protein_coding	ENSMUSG00000036155	Mgat5	ensembl_havana	14	ENSMUSP00000038359	5	protein_coding	Mgat5-201	ensembl_havana	1 (assigned to previous version 10)	11
chr1	127133837	127134048	211	127133865	13	5.63	3.59	2.93	Spheres_KDctrl_peak_802	Spheres_KDctrl	ENSMUSG00000036155	ENSMUST00000038361	+	127132755	127416074	5' UTR Exon	1082	-282026	0.0007	1	CCDS15245	protein_coding	ENSMUSG00000036155	Mgat5	ensembl_havana	14	ENSMUSP00000038359	5	protein_coding	Mgat5-201	ensembl_havana	1 (assigned to previous version 10)	11
chr1	127167906	127168181	275	127168069	11	6.34	4.29	3.57	Spheres_KDctrl_peak_803	Spheres_KDctrl	ENSMUSG00000036155	ENSMUST00000038361	+	127132755	127416074	5' UTR Exon	35151	-247893	0.001	1	CCDS15245	protein_coding	ENSMUSG00000036155	Mgat5	ensembl_havana	14	ENSMUSP00000038359	5	protein_coding	Mgat5-201	ensembl_havana	1 (assigned to previous version 10)	11
chr1	127169863	127170220	357	127169976	10	5.45	3.89	2.78	Spheres_KDctrl_peak_804	Spheres_KDctrl	ENSMUSG00000104039	ENSMUST00000191635	+	127169828	127171222	TSS	35	-1002	0.2566	1	---	TEC	ENSMUSG00000104039	Gm37772	havana	2	---	---	TEC	Gm37772-201	havana	NA (assigned to previous version 1)	2
chr1	127219007	127219195	188	127219046	7	3.83	3.24	1.4	Spheres_KDctrl_peak_805	Spheres_KDctrl	ENSMUSG00000036155	ENSMUST00000038361	+	127132755	127416074	5' UTR Exon	86252	-196879	0.0007	1	CCDS15245	protein_coding	ENSMUSG00000036155	Mgat5	ensembl_havana	14	ENSMUSP00000038359	5	protein_coding	Mgat5-201	ensembl_havana	1 (assigned to previous version 10)	11
chr1	127352938	127353137	199	127353008	11	6.51	4.39	3.72	Spheres_KDctrl_peak_806	Spheres_KDctrl	ENSMUSG00000036155	ENSMUST00000038361	+	127132755	127416074	Intron 12	220183	-62937	0.0007	1	CCDS15245	protein_coding	ENSMUSG00000036155	Mgat5	ensembl_havana	14	ENSMUSP00000038359	5	protein_coding	Mgat5-201	ensembl_havana	1 (assigned to previous version 10)	11
chr1	127497050	127497366	316	127497127	9	5.47	4.05	2.78	Spheres_KDctrl_peak_807	Spheres_KDctrl	ENSMUSG00000026347	ENSMUST00000185560	-	127418635	127607286	Intron 2	109920	-78415	0.0017	1	CCDS35696	protein_coding	ENSMUSG00000026347	Tmem163	ensembl_havana	14	ENSMUSP00000140828	2	protein_coding	Tmem163-205	ensembl_havana	1 (assigned to previous version 1)	2
chr1	127605308	127605832	524	127605649	14	8.7	5.17	5.75	Spheres_KDctrl_peak_808	Spheres_KDctrl	ENSMUSG00000026347	ENSMUST00000160616	-	127414295	127605759	TSS	0	-191013	0.0024	0.861	CCDS35696	protein_coding	ENSMUSG00000026347	Tmem163	ensembl_havana	14	ENSMUSP00000124307	2	protein_coding	Tmem163-203	ensembl	2 (assigned to previous version 7)	8
chr1	127628812	127628990	178	127628915	10	6.34	4.45	3.57	Spheres_KDctrl_peak_809	Spheres_KDctrl	.	.	.	.	.	Intergenic	.	.	.	.	.	.	.	.	.	.	.	.	.	.	.	.	.
chr1	127673385	127673645	260	127673484	10	6.34	4.45	3.57	Spheres_KDctrl_peak_810	Spheres_KDctrl	ENSMUSG00000026348	ENSMUST00000038006	+	127657150	127695716	CDS Exon 4	16235	-22071	0.0068	1	CCDS15247	protein_coding	ENSMUSG00000026348	Acmsd	ensembl_havana	8	ENSMUSP00000048482	7	protein_coding	Acmsd-201	ensembl_havana	1 (assigned to previous version 7)	8
chr1	127701418	127702203	785	127701805	52	44.71	12.84	40.04	Spheres_KDctrl_peak_811	Spheres_KDctrl	ENSMUSG00000102014	ENSMUST00000188163	-	127681353	127701792	TSS	0	-20065	0.0183	0.4771	---	lncRNA	ENSMUSG00000102014	2900009J06Rik	havana	2	---	---	lncRNA	2900009J06Rik-202	havana	1 (assigned to previous version 1)	2
chr1	127796440	127796871	431	127796632	35	36.17	14.58	31.83	Spheres_KDctrl_peak_812	Spheres_KDctrl	ENSMUSG00000036104	ENSMUST00000142662	+	127796539	127831771	TSS	0	-34900	0.0095	0.7708	---	protein_coding	ENSMUSG00000036104	Rab3gap1	ensembl_havana	13	---	---	retained_intron	Rab3gap1-203	havana	2 (assigned to previous version 1)	2
chr1	128030430	128031438	1008	128031136	22	14.85	6.86	11.55	Spheres_KDctrl_peak_813	Spheres_KDctrl	ENSMUSG00000056211	ENSMUST00000188381	+	128031058	128106867	TSS	0	-75429	0.005	0.3776	---	protein_coding	ENSMUSG00000056211	R3hdm1	ensembl_havana	14	ENSMUSP00000140538	2	protein_coding	R3hdm1-209	havana	1 (assigned to previous version 6)	7
chr1	128171765	128172334	569	128171942	56	49.5	13.71	44.66	Spheres_KDctrl_peak_814	Spheres_KDctrl	ENSMUSG00000026353	ENSMUST00000027592	+	128171899	128207116	TSS	0	-34782	0.0124	0.7649	CCDS15251	protein_coding	ENSMUSG00000026353	Ubxn4	ensembl_havana	10	ENSMUSP00000027592	4	protein_coding	Ubxn4-201	ensembl_havana	1 (assigned to previous version 5)	6
chr1	128286927	128287481	554	128287332	16	12.31	6.88	9.14	Spheres_KDctrl_peak_815	Spheres_KDctrl	ENSMUSG00000026355	ENSMUST00000027601	-	128259327	128287402	TSS	0	-27600	0.017	0.8577	CCDS15252	protein_coding	ENSMUSG00000026355	Mcm6	ensembl_havana	12	ENSMUSP00000027601	5	protein_coding	Mcm6-201	ensembl_havana	1 (assigned to previous version 10)	11
chr1	128326974	128327239	265	128327183	8	4.63	3.64	2.04	Spheres_KDctrl_peak_816	Spheres_KDctrl	ENSMUSG00000026356	ENSMUST00000027602	-	128291444	128345097	Intron 4	17858	-35530	0.005	1	CCDS15253	protein_coding	ENSMUSG00000026356	Dars	ensembl_havana	16	ENSMUSP00000027602	9	protein_coding	Dars-201	ensembl_havana	1 (assigned to previous version 14)	15
chr1	128344573	128345208	635	128345066	29	23.22	9.46	19.5	Spheres_KDctrl_peak_817	Spheres_KDctrl	ENSMUSG00000026356	ENSMUST00000064309	-	128339855	128345106	TSS	0	-4718	0.1017	0.8396	CCDS48348	protein_coding	ENSMUSG00000026356	Dars	ensembl_havana	16	ENSMUSP00000066866	8	protein_coding	Dars-202	ensembl_havana	1 (assigned to previous version 8)	9
chr1	128520946	128521125	179	128521079	9	4.85	3.66	2.25	Spheres_KDctrl_peak_818	Spheres_KDctrl	ENSMUSG00000045382	ENSMUST00000142893	-	128516836	128520031	TSS	-915	-4110	0	0	---	protein_coding	ENSMUSG00000045382	Cxcr4	ensembl_havana	7	ENSMUSP00000120153	2	protein_coding	Cxcr4-202	havana	1 (assigned to previous version 1)	2
chr1	128542540	128543191	651	128543077	10	6.34	4.45	3.57	Spheres_KDctrl_peak_819	Spheres_KDctrl	.	.	.	.	.	Intergenic	.	.	.	.	.	.	.	.	.	.	.	.	.	.	.	.	.
chr1	128587512	128587724	212	128587681	9	5.47	4.05	2.78	Spheres_KDctrl_peak_820	Spheres_KDctrl	.	.	.	.	.	Intergenic	.	.	.	.	.	.	.	.	.	.	.	.	.	.	.	.	.
chr1	128714890	128715254	364	128715092	12	8.21	5.26	5.29	Spheres_KDctrl_peak_821	Spheres_KDctrl	.	.	.	.	.	Intergenic	.	.	.	.	.	.	.	.	.	.	.	.	.	.	.	.	.
chr1	128731572	128731752	180	128731727	7	3.63	3.11	1.3	Spheres_KDctrl_peak_822	Spheres_KDctrl	.	.	.	.	.	Intergenic	.	.	.	.	.	.	.	.	.	.	.	.	.	.	.	.	.
chr1	128912186	128912395	209	128912286	7	3.76	3.19	1.4	Spheres_KDctrl_peak_823	Spheres_KDctrl	.	.	.	.	.	Intergenic	.	.	.	.	.	.	.	.	.	.	.	.	.	.	.	.	.
chr1	129221853	129222081	228	129221964	9	5.47	4.05	2.78	Spheres_KDctrl_peak_824	Spheres_KDctrl	ENSMUSG00000042581	ENSMUST00000073527	+	129201081	130147016	5' UTR Exon	20772	-924935	0.0002	1	CCDS15255	protein_coding	ENSMUSG00000042581	Thsd7b	ensembl_havana	15	ENSMUSP00000073220	7	protein_coding	Thsd7b-202	ensembl_havana	1 (assigned to previous version 12)	13
chr1	129523211	129523398	187	129523396	9	5.47	4.05	2.78	Spheres_KDctrl_peak_825	Spheres_KDctrl	ENSMUSG00000042581	ENSMUST00000073527	+	129201081	130147016	CDS Exon 3	322130	-623618	0.0002	1	CCDS15255	protein_coding	ENSMUSG00000042581	Thsd7b	ensembl_havana	15	ENSMUSP00000073220	7	protein_coding	Thsd7b-202	ensembl_havana	1 (assigned to previous version 12)	13
chr1	129968436	129968659	223	129968524	9	5.47	4.05	2.78	Spheres_KDctrl_peak_826	Spheres_KDctrl	ENSMUSG00000042581	ENSMUST00000073527	+	129201081	130147016	Intron 15	767355	-178357	0.0002	1	CCDS15255	protein_coding	ENSMUSG00000042581	Thsd7b	ensembl_havana	15	ENSMUSP00000073220	7	protein_coding	Thsd7b-202	ensembl_havana	1 (assigned to previous version 12)	13
chr1	130350494	130350680	186	130350549	10	6.34	4.45	3.57	Spheres_KDctrl_peak_827	Spheres_KDctrl	ENSMUSG00000026401	ENSMUST00000112488	-	130316274	130350747	TSS	67	-34220	0.0054	1	CCDS35699	protein_coding	ENSMUSG00000026401	Cd55b	ensembl_havana	16	ENSMUSP00000108107	3	protein_coding	Cd55b-201	ensembl_havana	1 (assigned to previous version 8)	9
chr1	130390213	130390502	289	130390317	9	5.47	4.05	2.78	Spheres_KDctrl_peak_828	Spheres_KDctrl	ENSMUSG00000085526	ENSMUST00000125681	+	130390313	130484813	TSS	0	-94311	0.002	0.6552	---	lncRNA	ENSMUSG00000085526	Gm16083	havana	3	---	---	lncRNA	Gm16083-201	havana	1 (assigned to previous version 1)	2
chr1	130643342	130643746	404	130643604	36	24.95	8.43	21.14	Spheres_KDctrl_peak_829	Spheres_KDctrl	ENSMUSG00000101904	ENSMUST00000188520	-	130597946	130643537	TSS	0	-45396	0.0043	0.484	---	protein_coding	ENSMUSG00000101904	Gm29427	havana	2	ENSMUSP00000140786	2	nonsense_mediated_decay	Gm29427-201	havana	1 (assigned to previous version 1)	2
chr1	130644648	130645533	885	130645413	22	11.79	5.32	8.66	Spheres_KDctrl_peak_830	Spheres_KDctrl	ENSMUSG00000046404	ENSMUST00000049813	+	130645064	130652096	TSS	0	-6563	0.0668	0.5305	CCDS48351	protein_coding	ENSMUSG00000046404	Yod1	ensembl_havana	6	ENSMUSP00000055318	5	protein_coding	Yod1-201	ensembl_havana	1 (assigned to previous version 5)	6
chr1	130661307	130661622	315	130661532	12	7.05	4.55	4.23	Spheres_KDctrl_peak_831	Spheres_KDctrl	ENSMUSG00000121271	ENSMUST00000247686	-	130660855	130661591	TSS	0	-452	0.3867	0.9019	---	lncRNA	ENSMUSG00000121271	---	havana_tagene	1	---	---	lncRNA	---	havana_tagene	---	1
chr1	130662195	130662410	215	130662371	12	6.95	4.5	4.14	Spheres_KDctrl_peak_832	Spheres_KDctrl	ENSMUSG00000121271	ENSMUST00000247686	-	130660855	130661591	TSS	-604	-1340	0	0	---	lncRNA	ENSMUSG00000121271	---	havana_tagene	1	---	---	lncRNA	---	havana_tagene	---	1
chr1	130792032	130792210	178	130792147	12	7.66	4.93	4.79	Spheres_KDctrl_peak_833	Spheres_KDctrl	.	.	.	.	.	Intergenic	.	.	.	.	.	.	.	.	.	.	.	.	.	.	.	.	.
chr1	130807726	130807946	220	130807829	10	6.13	4.32	3.39	Spheres_KDctrl_peak_834	Spheres_KDctrl	ENSMUSG00000042474	ENSMUST00000038829	+	130793406	130808529	TTS	14320	-583	0.0146	1	CCDS15261	protein_coding	ENSMUSG00000042474	Fcmr	ensembl_havana	7	ENSMUSP00000048303	6	protein_coding	Fcmr-201	ensembl_havana	1 (assigned to previous version 6)	7
chr1	130814451	130814652	201	130814545	10	6.34	4.45	3.57	Spheres_KDctrl_peak_835	Spheres_KDctrl	ENSMUSG00000026420	ENSMUST00000191279	-	130810192	130815077	TSS	425	-4259	0.0413	1	---	protein_coding	ENSMUSG00000026420	Il24	ensembl_havana	17	ENSMUSP00000140821	3	nonsense_mediated_decay	Il24-204	havana	1 (assigned to previous version 1)	2
chr1	130871917	130872100	183	130871964	8	4.63	3.64	2.04	Spheres_KDctrl_peak_836	Spheres_KDctrl	.	.	.	.	.	Intergenic	.	.	.	.	.	.	.	.	.	.	.	.	.	.	.	.	.
chr1	130915419	130915643	224	130915628	9	5.47	4.05	2.78	Spheres_KDctrl_peak_837	Spheres_KDctrl	.	.	.	.	.	Intergenic	.	.	.	.	.	.	.	.	.	.	.	.	.	.	.	.	.
chr1	130923963	130924147	184	130924073	11	6.56	4.42	3.77	Spheres_KDctrl_peak_838	Spheres_KDctrl	.	.	.	.	.	Intergenic	.	.	.	.	.	.	.	.	.	.	.	.	.	.	.	.	.
chr1	131024572	131024831	259	131024653	17	10.91	5.83	7.82	Spheres_KDctrl_peak_839	Spheres_KDctrl	ENSMUSG00000016528	ENSMUST00000016672	-	130981437	131025564	TSS	733	-43135	0.0059	1	CCDS15266	protein_coding	ENSMUSG00000016528	Mapkapk2	ensembl_havana	11	ENSMUSP00000016672	5	protein_coding	Mapkapk2-201	ensembl_havana	1 (assigned to previous version 10)	11
chr1	131025241	131025599	358	131025540	22	15.96	7.47	12.61	Spheres_KDctrl_peak_840	Spheres_KDctrl	ENSMUSG00000016528	ENSMUST00000016672	-	130981437	131025564	TSS	0	-43804	0.0073	0.9025	CCDS15266	protein_coding	ENSMUSG00000016528	Mapkapk2	ensembl_havana	11	ENSMUSP00000016672	5	protein_coding	Mapkapk2-201	ensembl_havana	1 (assigned to previous version 10)	11
chr1	131035772	131036161	389	131035949	13	9.19	5.67	6.21	Spheres_KDctrl_peak_841	Spheres_KDctrl	.	.	.	.	.	Intergenic	.	.	.	.	.	.	.	.	.	.	.	.	.	.	.	.	.
chr1	131053833	131054091	258	131054002	11	7.23	4.84	4.39	Spheres_KDctrl_peak_842	Spheres_KDctrl	.	.	.	.	.	Intergenic	.	.	.	.	.	.	.	.	.	.	.	.	.	.	.	.	.
chr1	131065753	131066134	381	131066011	49	41.36	12.25	36.81	Spheres_KDctrl_peak_843	Spheres_KDctrl	ENSMUSG00000016526	ENSMUST00000016670	-	131055192	131066078	TSS	0	-10561	0.0299	0.8534	CCDS15267	protein_coding	ENSMUSG00000016526	Dyrk3	ensembl_havana	9	ENSMUSP00000016670	8	protein_coding	Dyrk3-201	ensembl_havana	1 (assigned to previous version 8)	9
chr1	131080848	131081142	294	131080915	19	15.65	8.1	12.31	Spheres_KDctrl_peak_844	Spheres_KDctrl	ENSMUSG00000026427	ENSMUST00000149119	+	131080918	131102590	TSS	0	-21448	0.0104	0.7627	---	protein_coding	ENSMUSG00000026427	Eif2d	ensembl_havana	17	ENSMUSP00000137887	2	nonsense_mediated_decay	Eif2d-206	havana	1 (assigned to previous version 7)	8
chr1	131166786	131167284	498	131166963	15	8.17	4.68	5.27	Spheres_KDctrl_peak_845	Spheres_KDctrl	ENSMUSG00000026430	ENSMUST00000112442	-	131104147	131172996	Intron 1	5712	-62639	0.0072	1	CCDS83589	protein_coding	ENSMUSG00000026430	Rassf5	ensembl_havana	17	ENSMUSP00000108061	2	protein_coding	Rassf5-203	havana	1 (assigned to previous version 1)	2
chr1	131172511	131173267	756	131173070	24	13.22	5.63	10	Spheres_KDctrl_peak_846	Spheres_KDctrl	ENSMUSG00000026430	ENSMUST00000027688	-	131104147	131172996	TSS	0	-68364	0.0071	0.642	CCDS15268	protein_coding	ENSMUSG00000026430	Rassf5	ensembl_havana	17	ENSMUSP00000027688	9	protein_coding	Rassf5-201	ensembl_havana	1 (assigned to previous version 14)	15
chr1	131202636	131202840	204	131202771	14	7.64	4.55	4.76	Spheres_KDctrl_peak_847	Spheres_KDctrl	ENSMUSG00000042349	ENSMUST00000159195	-	131201528	131204451	Intron 3	1611	-1108	0.0701	1	---	protein_coding	ENSMUSG00000042349	Ikbke	ensembl_havana	14	ENSMUSP00000124486	2	protein_coding	Ikbke-202	havana	3 (assigned to previous version 1)	2
chr1	131454860	131456041	1181	131455923	25	12.83	5.29	9.63	Spheres_KDctrl_peak_848	Spheres_KDctrl	ENSMUSG00000026425	ENSMUST00000097588	-	131212989	131455086	TSS	0	-241871	0.0009	0.192	CCDS48355	protein_coding	ENSMUSG00000026425	Srgap2	ensembl_havana	16	ENSMUSP00000095195	3	protein_coding	Srgap2-201	ensembl_havana	5 (assigned to previous version 8)	9
chr1	131527874	131528078	204	131527908	8	4.63	3.64	2.04	Spheres_KDctrl_peak_849	Spheres_KDctrl	ENSMUSG00000026432	ENSMUST00000027690	+	131526977	131539739	TSS	897	-11661	0.0161	1	CCDS35703	protein_coding	ENSMUSG00000026432	Avpr1b	ensembl_havana	8	ENSMUSP00000027690	7	protein_coding	Avpr1b-201	ensembl_havana	1 (assigned to previous version 6)	7
chr1	131618218	131618421	203	131618358	11	7.26	4.86	4.41	Spheres_KDctrl_peak_850	Spheres_KDctrl	ENSMUSG00000052688	ENSMUST00000129905	+	131616504	131639569	5' UTR Exon	1714	-21148	0.0088	1	---	protein_coding	ENSMUSG00000052688	Rab7b	ensembl_havana	13	ENSMUSP00000116515	2	protein_coding	Rab7b-203	havana	2 (assigned to previous version 1)	2
chr1	131619090	131619402	312	131619226	11	7.03	4.71	4.21	Spheres_KDctrl_peak_851	Spheres_KDctrl	ENSMUSG00000052688	ENSMUST00000129905	+	131616504	131639569	5' UTR Exon	2586	-20167	0.0136	1	---	protein_coding	ENSMUSG00000052688	Rab7b	ensembl_havana	13	ENSMUSP00000116515	2	protein_coding	Rab7b-203	havana	2 (assigned to previous version 1)	2
chr1	131689388	131689570	182	131689508	13	5.18	3.35	2.54	Spheres_KDctrl_peak_852	Spheres_KDctrl	ENSMUSG00000042268	ENSMUST00000186122	+	131671776	131691746	CDS Exon 12	17612	-2176	0.0092	1	---	protein_coding	ENSMUSG00000042268	Slc26a9	ensembl_havana	11	ENSMUSP00000141171	2	nonsense_mediated_decay	Slc26a9-204	havana	5 (assigned to previous version 6)	7
chr1	131712794	131713044	250	131712854	7	3.83	3.24	1.4	Spheres_KDctrl_peak_853	Spheres_KDctrl	.	.	.	.	.	Intergenic	.	.	.	.	.	.	.	.	.	.	.	.	.	.	.	.	.
chr1	131755341	131756135	794	131755518	27	14.86	5.84	11.56	Spheres_KDctrl_peak_854	Spheres_KDctrl	ENSMUSG00000013275	ENSMUST00000086559	+	131755715	131776604	TSS	0	-20469	0.0202	0.5296	CCDS15275	protein_coding	ENSMUSG00000013275	Slc41a1	ensembl_havana	10	ENSMUSP00000083747	7	protein_coding	Slc41a1-201	ensembl_havana	1 (assigned to previous version 6)	7
chr1	131794925	131795199	274	131795025	16	9.05	4.99	6.08	Spheres_KDctrl_peak_855	Spheres_KDctrl	ENSMUSG00000026433	ENSMUST00000027693	+	131794978	131800626	TSS	0	-5427	0.0393	0.8073	CCDS15276	protein_coding	ENSMUSG00000026433	Rab29	ensembl_havana	14	ENSMUSP00000027693	8	protein_coding	Rab29-201	ensembl_havana	1 (assigned to previous version 7)	8
chr1	131837988	131839151	1163	131838825	39	25.78	8.11	21.93	Spheres_KDctrl_peak_856	Spheres_KDctrl	ENSMUSG00000026434	ENSMUST00000189946	+	131838272	131860418	TSS	0	-21267	0.0397	0.756	CCDS78678	protein_coding	ENSMUSG00000026434	Nucks1	ensembl_havana	13	ENSMUSP00000140818	2	protein_coding	Nucks1-203	havana	1 (assigned to previous version 6)	7
chr1	131890779	131891235	456	131890929	19	10.57	5.25	7.51	Spheres_KDctrl_peak_857	Spheres_KDctrl	ENSMUSG00000100037	ENSMUST00000191034	+	131890692	131942225	TSS	87	-50990	0.0089	1	---	lncRNA	ENSMUSG00000100037	Gm29103	havana	2	---	---	lncRNA	Gm29103-201	havana	5 (assigned to previous version 1)	2
chr1	131935108	131936149	1041	131935677	35	19.27	6.28	15.74	Spheres_KDctrl_peak_858	Spheres_KDctrl	ENSMUSG00000026436	ENSMUST00000146432	+	131936035	131946044	TSS	0	-9895	0.0115	0.1104	---	protein_coding	ENSMUSG00000026436	Elk4	ensembl_havana	16	ENSMUSP00000118880	2	protein_coding	Elk4-206	havana	1 (assigned to previous version 1)	2
chr1	131938436	131938673	237	131938472	21	8.47	3.97	5.54	Spheres_KDctrl_peak_859	Spheres_KDctrl	ENSMUSG00000026436	ENSMUST00000146432	+	131936035	131946044	5' UTR Exon	2401	-7371	0.0238	1	---	protein_coding	ENSMUSG00000026436	Elk4	ensembl_havana	16	ENSMUSP00000118880	2	protein_coding	Elk4-206	havana	1 (assigned to previous version 1)	2
chr1	131995296	131995896	600	131995737	18	9.04	4.64	6.08	Spheres_KDctrl_peak_860	Spheres_KDctrl	ENSMUSG00000059149	ENSMUST00000112365	-	131966655	131995704	TSS	0	-28641	0.0141	0.6805	---	protein_coding	ENSMUSG00000059149	Mfsd4a	ensembl_havana	18	ENSMUSP00000107984	3	protein_coding	Mfsd4a-202	havana	5 (assigned to previous version 8)	9
chr1	132003483	132003746	263	132003613	11	5.58	3.83	2.88	Spheres_KDctrl_peak_861	Spheres_KDctrl	.	.	.	.	.	Intergenic	.	.	.	.	.	.	.	.	.	.	.	.	.	.	.	.	.
chr1	132055948	132056380	432	132056176	19	8.69	4.32	5.75	Spheres_KDctrl_peak_862	Spheres_KDctrl	ENSMUSG00000026437	ENSMUST00000027697	-	132039975	132067423	5' UTR Exon	11043	-15973	0.0158	1	CCDS15281	protein_coding	ENSMUSG00000026437	Cdk18	ensembl_havana	12	ENSMUSP00000027697	6	protein_coding	Cdk18-201	ensembl_havana	1 (assigned to previous version 11)	12
chr1	132061357	132061664	307	132061535	23	12.48	5.47	9.3	Spheres_KDctrl_peak_863	Spheres_KDctrl	ENSMUSG00000026437	ENSMUST00000027697	-	132039975	132067423	5' UTR Exon	5759	-21382	0.0112	1	CCDS15281	protein_coding	ENSMUSG00000026437	Cdk18	ensembl_havana	12	ENSMUSP00000027697	6	protein_coding	Cdk18-201	ensembl_havana	1 (assigned to previous version 11)	12
chr1	132067196	132067497	301	132067269	25	13.81	5.73	10.56	Spheres_KDctrl_peak_864	Spheres_KDctrl	ENSMUSG00000026437	ENSMUST00000112362	-	132042502	132067344	TSS	0	-24694	0.006	0.4934	CCDS15281	protein_coding	ENSMUSG00000026437	Cdk18	ensembl_havana	12	ENSMUSP00000107981	3	protein_coding	Cdk18-202	ensembl	1 (assigned to previous version 2)	3
chr1	132077988	132078299	311	132078127	14	5.84	3.58	3.12	Spheres_KDctrl_peak_865	Spheres_KDctrl	.	.	.	.	.	Intergenic	.	.	.	.	.	.	.	.	.	.	.	.	.	.	.	.	.
chr1	132123335	132123647	312	132123386	14	5.11	3.2	2.49	Spheres_KDctrl_peak_866	Spheres_KDctrl	ENSMUSG00000118219	ENSMUST00000188175	+	132119195	132137285	5' UTR Exon	4140	-13638	0.0173	1	---	protein_coding	ENSMUSG00000118219	Gm29695	havana	3	ENSMUSP00000157559	2	protein_coding	Gm29695-202	havana	1 (assigned to previous version 1)	2
chr1	132144128	132144338	210	132144267	14	6.6	3.98	3.8	Spheres_KDctrl_peak_867	Spheres_KDctrl	ENSMUSG00000079330	ENSMUST00000188169	+	132119169	132186966	5' UTR Exon	24959	-42628	0.0031	1	CCDS83590	protein_coding	ENSMUSG00000079330	Lemd1	ensembl_havana	11	ENSMUSP00000140524	2	protein_coding	Lemd1-204	havana	1 (assigned to previous version 6)	7
chr1	132172556	132172773	217	132172736	11	5.27	3.64	2.62	Spheres_KDctrl_peak_868	Spheres_KDctrl	ENSMUSG00000079330	ENSMUST00000185436	+	132154052	132184928	Intron 3	18504	-12155	0.0071	1	---	protein_coding	ENSMUSG00000079330	Lemd1	ensembl_havana	11	ENSMUSP00000140418	2	nonsense_mediated_decay	Lemd1-202	havana	1 (assigned to previous version 6)	7
chr1	132194579	132194982	403	132194708	18	8.71	4.48	5.77	Spheres_KDctrl_peak_869	Spheres_KDctrl	.	.	.	.	.	Intergenic	.	.	.	.	.	.	.	.	.	.	.	.	.	.	.	.	.
chr1	132220479	132220835	356	132220723	22	10.28	4.63	7.23	Spheres_KDctrl_peak_870	Spheres_KDctrl	.	.	.	.	.	Intergenic	.	.	.	.	.	.	.	.	.	.	.	.	.	.	.	.	.
chr1	132226373	132226890	517	132226597	22	10.38	4.67	7.33	Spheres_KDctrl_peak_871	Spheres_KDctrl	ENSMUSG00000042115	ENSMUST00000046071	+	132226364	132235096	TSS	9	-8206	0.0593	1	CCDS35706	protein_coding	ENSMUSG00000042115	Klhdc8a	ensembl_havana	5	ENSMUSP00000038297	5	protein_coding	Klhdc8a-201	ensembl_havana	1 (assigned to previous version 4)	5
chr1	132243711	132244034	323	132243809	29	15.42	5.74	12.09	Spheres_KDctrl_peak_872	Spheres_KDctrl	ENSMUSG00000009772	ENSMUST00000128661	+	132243903	132245475	TSS	0	-1441	0.0839	0.4074	---	protein_coding	ENSMUSG00000009772	Nuak2	ensembl_havana	16	---	---	protein_coding_CDS_not_defined	Nuak2-203	havana	3 (assigned to previous version 1)	2
chr1	132247051	132247495	444	132247177	32	18.7	6.58	15.2	Spheres_KDctrl_peak_873	Spheres_KDctrl	ENSMUSG00000009772	ENSMUST00000072177	+	132243864	132261032	Intron 1	3187	-13537	0.0259	1	CCDS56642	protein_coding	ENSMUSG00000009772	Nuak2	ensembl_havana	16	ENSMUSP00000072039	8	protein_coding	Nuak2-201	havana	1 (assigned to previous version 13)	14
chr1	132257902	132258076	174	132257947	11	4.28	3.07	1.79	Spheres_KDctrl_peak_874	Spheres_KDctrl	ENSMUSG00000009772	ENSMUST00000133246	+	132255334	132258189	TTS	2568	-113	0.0613	1	---	protein_coding	ENSMUSG00000009772	Nuak2	ensembl_havana	16	---	---	retained_intron	Nuak2-204	havana	3 (assigned to previous version 1)	2
chr1	132263348	132263535	187	132263487	15	6.08	3.58	3.34	Spheres_KDctrl_peak_875	Spheres_KDctrl	.	.	.	.	.	Intergenic	.	.	.	.	.	.	.	.	.	.	.	.	.	.	.	.	.
chr1	132273919	132274406	487	132274255	15	6.84	3.97	4.03	Spheres_KDctrl_peak_876	Spheres_KDctrl	ENSMUSG00000100658	ENSMUST00000189288	+	132269761	132277365	CDS Exon 3	4158	-2959	0.0642	1	---	lncRNA	ENSMUSG00000100658	F730311O21Rik	havana	3	---	---	lncRNA	F730311O21Rik-201	havana	1 (assigned to previous version 1)	2
chr1	132298633	132298820	187	132298720	13	4.91	3.2	2.3	Spheres_KDctrl_peak_877	Spheres_KDctrl	ENSMUSG00000042066	ENSMUST00000132435	-	132284061	132318057	Intron 2	19237	-14572	0.0055	1	CCDS78682	protein_coding	ENSMUSG00000042066	Tmcc2	ensembl_havana	17	ENSMUSP00000118844	2	protein_coding	Tmcc2-203	havana	1 (assigned to previous version 1)	2
chr1	132308433	132308716	283	132308609	17	9.09	4.83	6.11	Spheres_KDctrl_peak_878	Spheres_KDctrl	ENSMUSG00000090079	ENSMUST00000159257	+	132308867	132310248	TSS	-151	-1532	0	0	---	lncRNA	ENSMUSG00000090079	Gm15849	havana	2	---	---	lncRNA	Gm15849-201	havana	3 (assigned to previous version 1)	2
chr1	132319467	132319693	226	132319485	14	6.71	4.04	3.91	Spheres_KDctrl_peak_879	Spheres_KDctrl	ENSMUSG00000042066	ENSMUST00000045473	-	132284053	132319020	TSS	-447	-35414	0	0	CCDS15284	protein_coding	ENSMUSG00000042066	Tmcc2	ensembl_havana	17	ENSMUSP00000038369	10	protein_coding	Tmcc2-201	ensembl_havana	1 (assigned to previous version 15)	16
chr1	132345035	132345849	814	132345185	51	40.31	11.22	35.8	Spheres_KDctrl_peak_880	Spheres_KDctrl	ENSMUSG00000042046	ENSMUST00000188389	+	132345342	132391831	TSS	0	-45982	0.0109	0.6233	---	protein_coding	ENSMUSG00000042046	Dstyk	ensembl_havana	16	ENSMUSP00000139652	2	protein_coding	Dstyk-204	havana	5 (assigned to previous version 1)	2
chr1	132375308	132375631	323	132375561	10	5.75	4.08	3.04	Spheres_KDctrl_peak_881	Spheres_KDctrl	ENSMUSG00000042046	ENSMUST00000188389	+	132345342	132391831	Intron 2	29966	-16200	0.007	1	---	protein_coding	ENSMUSG00000042046	Dstyk	ensembl_havana	16	ENSMUSP00000139652	2	protein_coding	Dstyk-204	havana	5 (assigned to previous version 1)	2
chr1	132404703	132405357	654	132405272	19	14.55	7.45	11.26	Spheres_KDctrl_peak_882	Spheres_KDctrl	ENSMUSG00000026439	ENSMUST00000027700	+	132405173	132433398	TSS	0	-28041	0.0066	0.2824	---	protein_coding	ENSMUSG00000026439	Rbbp5	ensembl_havana	15	ENSMUSP00000027700	10	protein_coding	Rbbp5-201	havana	1 (assigned to previous version 14)	15
chr1	132446349	132446633	284	132446583	14	4.09	2.71	1.62	Spheres_KDctrl_peak_883	Spheres_KDctrl	ENSMUSG00000053024	ENSMUST00000188143	-	132444739	132446896	TSS	263	-1610	0.1321	1	---	protein_coding	ENSMUSG00000053024	Cntn2	ensembl_havana	15	---	---	retained_intron	Cntn2-205	havana	3 (assigned to previous version 1)	2
chr1	132470539	132470731	192	132470604	23	10.51	4.59	7.45	Spheres_KDctrl_peak_884	Spheres_KDctrl	ENSMUSG00000053024	ENSMUST00000086521	-	132439520	132470678	TSS	0	-31019	0.0045	0.7254	CCDS15288	protein_coding	ENSMUSG00000053024	Cntn2	ensembl_havana	15	ENSMUSP00000083707	5	protein_coding	Cntn2-201	ensembl_havana	1 (assigned to previous version 10)	11
chr1	132686459	132686843	384	132686509	13	5.37	3.45	2.71	Spheres_KDctrl_peak_885	Spheres_KDctrl	.	.	.	.	.	Intergenic	.	.	.	.	.	.	.	.	.	.	.	.	.	.	.	.	.
chr1	132732164	132732408	244	132732282	16	6.06	3.45	3.32	Spheres_KDctrl_peak_886	Spheres_KDctrl	.	.	.	.	.	Intergenic	.	.	.	.	.	.	.	.	.	.	.	.	.	.	.	.	.
chr1	132748282	132748545	263	132748438	12	5.87	3.86	3.15	Spheres_KDctrl_peak_887	Spheres_KDctrl	.	.	.	.	.	Intergenic	.	.	.	.	.	.	.	.	.	.	.	.	.	.	.	.	.
chr1	132808188	132808653	465	132808573	16	4.9	2.92	2.29	Spheres_KDctrl_peak_888	Spheres_KDctrl	ENSMUSG00000026443	ENSMUST00000159088	+	132808093	132864889	TSS	95	-56236	0.0082	1	---	protein_coding	ENSMUSG00000026443	Lrrn2	ensembl_havana	4	---	---	protein_coding_CDS_not_defined	Lrrn2-202	havana	3 (assigned to previous version 1)	2
chr1	132849028	132849298	270	132849101	14	5.69	3.5	2.99	Spheres_KDctrl_peak_889	Spheres_KDctrl	ENSMUSG00000026443	ENSMUST00000027706	+	132808011	132867744	5' UTR Exon	41017	-18446	0.0045	1	CCDS15289	protein_coding	ENSMUSG00000026443	Lrrn2	ensembl_havana	4	ENSMUSP00000027706	4	protein_coding	Lrrn2-201	ensembl_havana	1 (assigned to previous version 3)	4
chr1	132947971	132948308	337	132948030	9	5.47	4.05	2.78	Spheres_KDctrl_peak_890	Spheres_KDctrl	ENSMUSG00000054387	ENSMUST00000067398	-	132919092	132953095	5' UTR Exon	4787	-28879	0.0099	1	CCDS78683	protein_coding	ENSMUSG00000054387	Mdm4	ensembl_havana	14	ENSMUSP00000068661	7	protein_coding	Mdm4-201	ensembl_havana	1 (assigned to previous version 12)	13
chr1	132952855	132953468	613	132953052	27	21.56	9.15	17.91	Spheres_KDctrl_peak_891	Spheres_KDctrl	ENSMUSG00000054387	ENSMUST00000186617	-	132887222	132953077	TSS	0	-65633	0.0034	0.3632	---	protein_coding	ENSMUSG00000054387	Mdm4	ensembl_havana	14	ENSMUSP00000140812	2	protein_coding	Mdm4-206	havana	1 (assigned to previous version 6)	7
chr1	132961232	132961591	359	132961326	10	6.29	4.42	3.53	Spheres_KDctrl_peak_892	Spheres_KDctrl	.	.	.	.	.	Intergenic	.	.	.	.	.	.	.	.	.	.	.	.	.	.	.	.	.
chr1	132973688	132974372	684	132973801	20	11.91	5.75	8.77	Spheres_KDctrl_peak_893	Spheres_KDctrl	ENSMUSG00000026447	ENSMUST00000153707	+	132973405	132994968	TSS	283	-20596	0.0318	1	---	protein_coding	ENSMUSG00000026447	Pik3c2b	ensembl_havana	18	ENSMUSP00000115469	2	protein_coding	Pik3c2b-204	havana	2 (assigned to previous version 7)	8
chr1	133058589	133059575	986	133058937	61	43.79	10.16	39.15	Spheres_KDctrl_peak_894	Spheres_KDctrl	ENSMUSG00000102425	ENSMUST00000195676	-	133056414	133059521	TSS	0	-2175	0.3002	0.9453	---	TEC	ENSMUSG00000102425	Gm26616	ensembl_havana	2	---	---	TEC	Gm26616-202	havana	NA (assigned to previous version 1)	2
chr1	133091738	133091913	175	133091787	14	5.27	3.28	2.63	Spheres_KDctrl_peak_895	Spheres_KDctrl	ENSMUSG00000041757	ENSMUST00000212252	+	133091948	133200019	TSS	-35	-108106	0	0	---	protein_coding	ENSMUSG00000041757	Plekha6	ensembl_havana	18	ENSMUSP00000148746	2	protein_coding	Plekha6-212	havana	5 (assigned to previous version 1)	2
chr1	133129220	133129389	169	133129226	16	6.94	3.88	4.12	Spheres_KDctrl_peak_896	Spheres_KDctrl	ENSMUSG00000041757	ENSMUST00000187285	+	133109059	133228958	5' UTR Exon	20161	-99569	0.0014	1	---	protein_coding	ENSMUSG00000041757	Plekha6	ensembl_havana	18	ENSMUSP00000140558	2	protein_coding	Plekha6-204	havana	5 (assigned to previous version 6)	7
chr1	133137931	133138201	270	133137982	16	6.01	3.43	3.28	Spheres_KDctrl_peak_897	Spheres_KDctrl	ENSMUSG00000041757	ENSMUST00000187285	+	133109059	133228958	5' UTR Exon	28872	-90757	0.0023	1	---	protein_coding	ENSMUSG00000041757	Plekha6	ensembl_havana	18	ENSMUSP00000140558	2	protein_coding	Plekha6-204	havana	5 (assigned to previous version 6)	7
chr1	133174091	133174267	176	133174201	12	4.49	3.09	1.97	Spheres_KDctrl_peak_898	Spheres_KDctrl	ENSMUSG00000041757	ENSMUST00000038295	+	133173844	133231174	TSS	247	-56907	0.0031	1	CCDS15292	protein_coding	ENSMUSG00000041757	Plekha6	ensembl_havana	18	ENSMUSP00000048214	9	protein_coding	Plekha6-201	ensembl_havana	1 (assigned to previous version 14)	15
chr1	133207822	133208106	284	133208023	15	5.66	3.37	2.96	Spheres_KDctrl_peak_899	Spheres_KDctrl	ENSMUSG00000041757	ENSMUST00000038295	+	133173844	133231174	CDS Exon 13	33978	-23068	0.005	1	CCDS15292	protein_coding	ENSMUSG00000041757	Plekha6	ensembl_havana	18	ENSMUSP00000048214	9	protein_coding	Plekha6-201	ensembl_havana	1 (assigned to previous version 14)	15
chr1	133222323	133222653	330	133222500	24	12.29	5.22	9.13	Spheres_KDctrl_peak_900	Spheres_KDctrl	ENSMUSG00000041757	ENSMUST00000190884	+	133219488	133221965	TTS	2835	358	0	0	---	protein_coding	ENSMUSG00000041757	Plekha6	ensembl_havana	18	---	---	retained_intron	Plekha6-210	havana	NA (assigned to previous version 1)	2
chr1	133228513	133228687	174	133228576	14	5.1	3.2	2.47	Spheres_KDctrl_peak_901	Spheres_KDctrl	ENSMUSG00000041757	ENSMUST00000186917	+	133186747	133228955	TTS	41766	-268	0.0041	1	CCDS48361	protein_coding	ENSMUSG00000041757	Plekha6	ensembl_havana	18	ENSMUSP00000139794	2	protein_coding	Plekha6-203	havana	1 (assigned to previous version 6)	7
chr1	133257082	133257353	271	133257266	19	11.01	5.48	7.92	Spheres_KDctrl_peak_902	Spheres_KDctrl	ENSMUSG00000098306	ENSMUST00000184603	+	133237565	133257433	TTS	19517	-80	0.0137	1	---	protein_coding	ENSMUSG00000098306	Gm28040	havana	10	ENSMUSP00000138922	2	protein_coding	Gm28040-202	havana	2 (assigned to previous version 7)	8
chr1	133275419	133275604	185	133275499	14	8.17	4.86	5.26	Spheres_KDctrl_peak_903	Spheres_KDctrl	.	.	.	.	.	Intergenic	.	.	.	.	.	.	.	.	.	.	.	.	.	.	.	.	.
chr1	133291162	133291779	617	133291269	41	21.96	6.32	18.3	Spheres_KDctrl_peak_904	Spheres_KDctrl	ENSMUSG00000070644	ENSMUST00000135222	+	133291310	133308075	TSS	0	-16296	0.028	0.7605	CCDS15296	protein_coding	ENSMUSG00000070644	Etnk2	ensembl_havana	14	ENSMUSP00000114272	3	protein_coding	Etnk2-203	ensembl_havana	1 (assigned to previous version 8)	9
chr1	133293281	133293525	244	133293468	19	6.48	3.34	3.7	Spheres_KDctrl_peak_905	Spheres_KDctrl	ENSMUSG00000070644	ENSMUST00000129213	+	133293070	133308055	TSS	211	-14530	0.0163	1	---	protein_coding	ENSMUSG00000070644	Etnk2	ensembl_havana	14	ENSMUSP00000122244	2	protein_coding	Etnk2-201	havana	2 (assigned to previous version 1)	2
chr1	133299459	133299687	228	133299557	10	5.19	3.73	2.55	Spheres_KDctrl_peak_906	Spheres_KDctrl	ENSMUSG00000070644	ENSMUST00000129213	+	133293070	133308055	Intron 2	6389	-8368	0.0153	1	---	protein_coding	ENSMUSG00000070644	Etnk2	ensembl_havana	14	ENSMUSP00000122244	2	protein_coding	Etnk2-201	havana	2 (assigned to previous version 1)	2
chr1	133306037	133306340	303	133306108	12	8.08	5.18	5.18	Spheres_KDctrl_peak_907	Spheres_KDctrl	ENSMUSG00000070644	ENSMUST00000129213	+	133293070	133308055	CDS Exon 6	12967	-1715	0.0203	1	---	protein_coding	ENSMUSG00000070644	Etnk2	ensembl_havana	14	ENSMUSP00000122244	2	protein_coding	Etnk2-201	havana	2 (assigned to previous version 1)	2
chr1	133312103	133312312	209	133312170	14	6.63	4	3.84	Spheres_KDctrl_peak_908	Spheres_KDctrl	ENSMUSG00000070643	ENSMUST00000145922	-	133311716	133313265	TSS	953	-387	0.1355	1	---	protein_coding	ENSMUSG00000070643	Sox13	ensembl_havana	12	---	---	retained_intron	Sox13-204	havana	1 (assigned to previous version 1)	2
chr1	133351812	133352062	250	133352017	21	9.39	4.37	6.39	Spheres_KDctrl_peak_909	Spheres_KDctrl	ENSMUSG00000070643	ENSMUST00000153799	-	133310041	133352116	TSS	54	-41771	0.006	1	CCDS48363	protein_coding	ENSMUSG00000070643	Sox13	ensembl_havana	12	ENSMUSP00000119729	3	protein_coding	Sox13-205	havana	1 (assigned to previous version 7)	8
chr1	133376217	133376400	183	133376312	15	6.82	3.96	4.01	Spheres_KDctrl_peak_910	Spheres_KDctrl	.	.	.	.	.	Intergenic	.	.	.	.	.	.	.	.	.	.	.	.	.	.	.	.	.
chr1	133537576	133538228	652	133537981	56	46.16	12.28	41.43	Spheres_KDctrl_peak_911	Spheres_KDctrl	ENSMUSG00000090553	ENSMUST00000166291	-	133531614	133537971	TSS	0	-5962	0.0623	0.6064	---	protein_coding	ENSMUSG00000090553	Snrpe	ensembl_havana	9	ENSMUSP00000132376	2	protein_coding	Snrpe-203	havana	3 (assigned to previous version 7)	8
chr1	133588612	133589242	630	133589162	22	15.41	7.16	12.08	Spheres_KDctrl_peak_912	Spheres_KDctrl	ENSMUSG00000102976	ENSMUST00000192148	-	133575208	133589107	TSS	0	-13404	0.0357	0.7861	---	protein_coding	ENSMUSG00000102976	Zc3h11a	havana	7	---	---	protein_coding_CDS_not_defined	Zc3h11a-206	havana	3 (assigned to previous version 1)	2
chr1	133623734	133624022	288	133623754	16	10	5.52	6.97	Spheres_KDctrl_peak_913	Spheres_KDctrl	.	.	.	.	.	Intergenic	.	.	.	.	.	.	.	.	.	.	.	.	.	.	.	.	.
chr1	133670143	133670526	383	133670242	11	5.52	3.79	2.83	Spheres_KDctrl_peak_914	Spheres_KDctrl	ENSMUSG00000026463	ENSMUST00000165602	-	133630412	133681486	Intron 1	10960	-39731	0.0075	1	CCDS15298	protein_coding	ENSMUSG00000026463	Atp2b4	ensembl_havana	18	ENSMUSP00000133187	3	protein_coding	Atp2b4-207	ensembl	1 (assigned to previous version 8)	9
chr1	133705317	133705651	334	133705480	26	16.29	6.69	12.91	Spheres_KDctrl_peak_915	Spheres_KDctrl	ENSMUSG00000102509	ENSMUST00000193173	-	133702948	133706160	TSS	509	-2369	0.1043	1	---	TEC	ENSMUSG00000102509	Gm37368	havana	2	---	---	TEC	Gm37368-201	havana	NA (assigned to previous version 1)	2
chr1	133706873	133707090	217	133707023	16	7.93	4.39	5.03	Spheres_KDctrl_peak_916	Spheres_KDctrl	ENSMUSG00000102509	ENSMUST00000193173	-	133702948	133706160	TSS	-713	-3925	0	0	---	TEC	ENSMUSG00000102509	Gm37368	havana	2	---	---	TEC	Gm37368-201	havana	NA (assigned to previous version 1)	2
chr1	133728762	133728938	176	133728860	19	11.51	5.74	8.39	Spheres_KDctrl_peak_917	Spheres_KDctrl	ENSMUSG00000026463	ENSMUST00000128692	-	133681438	133728775	TSS	0	-47324	0.0003	0.0791	---	protein_coding	ENSMUSG00000026463	Atp2b4	ensembl_havana	18	---	---	protein_coding_CDS_not_defined	Atp2b4-204	havana	5 (assigned to previous version 1)	2
chr1	133757207	133757378	171	133757244	11	5.23	3.62	2.59	Spheres_KDctrl_peak_918	Spheres_KDctrl	ENSMUSG00000103166	ENSMUST00000192625	+	133757266	133758964	TSS	0	-1586	0.0665	0.657	---	TEC	ENSMUSG00000103166	Gm10537	havana	2	---	---	TEC	Gm10537-201	havana	NA (assigned to previous version 1)	2
chr1	133828682	133828888	206	133828762	26	14.88	6.03	11.58	Spheres_KDctrl_peak_919	Spheres_KDctrl	ENSMUSG00000010311	ENSMUST00000124245	-	133824937	133829066	TSS	178	-3745	0.0501	1	---	protein_coding	ENSMUSG00000010311	Optc	ensembl_havana	16	---	---	retained_intron	Optc-202	havana	1 (assigned to previous version 2)	3
chr1	133889390	133889868	478	133889710	13	5.79	3.67	3.08	Spheres_KDctrl_peak_920	Spheres_KDctrl	ENSMUSG00000100987	ENSMUST00000188504	+	133889900	133899677	TSS	-32	-9809	0	0	---	lncRNA	ENSMUSG00000100987	Gm1627	havana	2	---	---	lncRNA	Gm1627-201	havana	1 (assigned to previous version 1)	2
chr1	133906722	133906959	237	133906770	12	4.87	3.29	2.26	Spheres_KDctrl_peak_921	Spheres_KDctrl	ENSMUSG00000120798	ENSMUST00000245856	+	133905262	133918370	Intron 1	1460	-11411	0.0182	1	---	lncRNA	ENSMUSG00000120798	---	havana_tagene	1	---	---	lncRNA	---	havana_tagene	---	1
chr1	133925720	133925969	249	133925872	10	6.26	4.4	3.51	Spheres_KDctrl_peak_922	Spheres_KDctrl	.	.	.	.	.	Intergenic	.	.	.	.	.	.	.	.	.	.	.	.	.	.	.	.	.
chr1	133988651	133989181	530	133989003	32	18.43	6.47	14.95	Spheres_KDctrl_peak_923	Spheres_KDctrl	ENSMUSG00000120043	ENSMUST00000241115	-	133987389	133988721	TSS	0	-1262	0.0533	0.1337	---	lncRNA	ENSMUSG00000120043	---	havana_tagene	1	---	---	lncRNA	---	havana_tagene	---	1
chr1	133993068	133993408	340	133993362	15	4.88	3	2.28	Spheres_KDctrl_peak_924	Spheres_KDctrl	.	.	.	.	.	Intergenic	.	.	.	.	.	.	.	.	.	.	.	.	.	.	.	.	.
chr1	134006655	134007212	557	134006997	80	63.17	12.47	57.93	Spheres_KDctrl_peak_925	Spheres_KDctrl	ENSMUSG00000020423	ENSMUST00000020692	-	134002908	134006859	TSS	0	-3747	0.0519	0.3674	CCDS15302	protein_coding	ENSMUSG00000020423	Btg2	ensembl_havana	7	ENSMUSP00000020692	7	protein_coding	Btg2-201	ensembl_havana	1 (assigned to previous version 6)	7
chr1	134020624	134021001	377	134020893	54	40.79	10.64	36.26	Spheres_KDctrl_peak_926	Spheres_KDctrl	.	.	.	.	.	Intergenic	.	.	.	.	.	.	.	.	.	.	.	.	.	.	.	.	.
chr1	134026894	134027660	766	134027181	29	13.67	5.05	10.43	Spheres_KDctrl_peak_927	Spheres_KDctrl	ENSMUSG00000102380	ENSMUST00000193617	-	134024143	134026898	TSS	0	-2751	0.0018	0.0065	---	TEC	ENSMUSG00000102380	Gm38140	havana	2	---	---	TEC	Gm38140-201	havana	NA (assigned to previous version 1)	2
chr1	134141521	134141786	265	134141699	10	4.37	3.24	1.87	Spheres_KDctrl_peak_928	Spheres_KDctrl	ENSMUSG00000042429	ENSMUST00000187631	-	134131135	134163103	Intron 2	21317	-10386	0.0083	1	---	protein_coding	ENSMUSG00000042429	Adora1	ensembl_havana	9	ENSMUSP00000140801	2	protein_coding	Adora1-204	havana	3 (assigned to previous version 1)	2
chr1	134162625	134163063	438	134162744	22	8.02	3.68	5.12	Spheres_KDctrl_peak_929	Spheres_KDctrl	ENSMUSG00000042429	ENSMUST00000086465	-	134126963	134163170	TSS	107	-35662	0.0121	1	CCDS15305	protein_coding	ENSMUSG00000042429	Adora1	ensembl_havana	9	ENSMUSP00000083656	5	protein_coding	Adora1-202	ensembl_havana	1 (assigned to previous version 5)	6
chr1	134203951	134204129	178	134204050	14	6.86	4.12	4.05	Spheres_KDctrl_peak_930	Spheres_KDctrl	.	.	.	.	.	Intergenic	.	.	.	.	.	.	.	.	.	.	.	.	.	.	.	.	.
chr1	134289431	134289852	421	134289747	56	51.92	14.82	47	Spheres_KDctrl_peak_931	Spheres_KDctrl	ENSMUSG00000042305	ENSMUST00000049470	-	134273835	134289718	TSS	0	-15596	0.0181	0.6825	CCDS35714	protein_coding	ENSMUSG00000042305	Tmem183a	ensembl_havana	13	ENSMUSP00000046786	5	protein_coding	Tmem183a-201	ensembl_havana	1 (assigned to previous version 10)	11
chr1	134333454	134334162	708	134333768	27	21.3	9.01	17.67	Spheres_KDctrl_peak_932	Spheres_KDctrl	ENSMUSG00000026456	ENSMUST00000154237	+	134333519	134339475	TSS	0	-5313	0.1081	0.9083	---	protein_coding	ENSMUSG00000026456	Cyb5r1	ensembl_havana	19	ENSMUSP00000133385	2	nonsense_mediated_decay	Cyb5r1-205	havana	1 (assigned to previous version 7)	8
chr1	134342784	134343627	843	134343149	74	59.11	12.5	53.96	Spheres_KDctrl_peak_933	Spheres_KDctrl	ENSMUSG00000026457	ENSMUST00000112237	+	134343194	134361087	TSS	0	-17460	0.0243	0.5142	CCDS15309	protein_coding	ENSMUSG00000026457	Adipor1	ensembl_havana	15	ENSMUSP00000107856	2	protein_coding	Adipor1-202	ensembl_havana	1 (assigned to previous version 1)	2
chr1	134382826	134383518	692	134383351	32	25.84	9.93	21.98	Spheres_KDctrl_peak_934	Spheres_KDctrl	ENSMUSG00000026455	ENSMUST00000027725	+	134383269	134418757	TSS	0	-35239	0.007	0.3608	CCDS78687	protein_coding	ENSMUSG00000026455	Klhl12	ensembl_havana	15	ENSMUSP00000027725	5	protein_coding	Klhl12-201	havana	1 (assigned to previous version 10)	11
chr1	134422252	134422719	467	134422424	70	64.31	15.57	59.06	Spheres_KDctrl_peak_935	Spheres_KDctrl	ENSMUSG00000042229	ENSMUST00000047978	+	134422386	134436513	TSS	0	-13794	0.0236	0.7137	CCDS15310	protein_coding	ENSMUSG00000042229	Rabif	ensembl_havana	10	ENSMUSP00000038335	8	protein_coding	Rabif-201	ensembl_havana	1 (assigned to previous version 8)	9
chr1	134484014	134484320	306	134484141	16	6.54	3.68	3.75	Spheres_KDctrl_peak_936	Spheres_KDctrl	ENSMUSG00000120829	ENSMUST00000246008	-	134484297	134484764	TSS	444	0	0.0513	0.0782	---	lncRNA	ENSMUSG00000120829	---	havana_tagene	1	---	---	lncRNA	---	havana_tagene	---	1
chr1	134484549	134484889	340	134484817	24	12.77	5.43	9.58	Spheres_KDctrl_peak_937	Spheres_KDctrl	ENSMUSG00000120829	ENSMUST00000246008	-	134484297	134484764	TSS	0	-252	0.4615	0.6334	---	lncRNA	ENSMUSG00000120829	---	havana_tagene	1	---	---	lncRNA	---	havana_tagene	---	1
chr1	134487880	134488619	739	134488079	25	13.6	5.63	10.37	Spheres_KDctrl_peak_938	Spheres_KDctrl	ENSMUSG00000042207	ENSMUST00000112197	+	134487945	134534530	TSS	0	-45911	0.0145	0.9122	---	protein_coding	ENSMUSG00000042207	Kdm5b	ensembl_havana	18	---	---	retained_intron	Kdm5b-202	havana	1 (assigned to previous version 2)	3
chr1	134574063	134574262	199	134574142	18	11.21	5.78	8.11	Spheres_KDctrl_peak_939	Spheres_KDctrl	ENSMUSG00000026452	ENSMUST00000188842	+	134574419	134677156	TSS	-157	-102894	0	0	CCDS15312	protein_coding	ENSMUSG00000026452	Syt2	ensembl_havana	16	ENSMUSP00000140081	2	protein_coding	Syt2-204	havana	1 (assigned to previous version 6)	7
chr1	134636784	134637112	328	134636848	15	5.25	3.17	2.61	Spheres_KDctrl_peak_940	Spheres_KDctrl	ENSMUSG00000026452	ENSMUST00000121990	+	134637038	134680888	TSS	0	-43776	0.0017	0.228	CCDS15312	protein_coding	ENSMUSG00000026452	Syt2	ensembl_havana	16	ENSMUSP00000112438	2	protein_coding	Syt2-201	ensembl_havana	1 (assigned to previous version 1)	2
chr1	134647065	134647482	417	134647088	13	6.47	4.05	3.69	Spheres_KDctrl_peak_941	Spheres_KDctrl	ENSMUSG00000026452	ENSMUST00000188842	+	134574419	134677156	5' UTR Exon	72646	-29674	0.0041	1	CCDS15312	protein_coding	ENSMUSG00000026452	Syt2	ensembl_havana	16	ENSMUSP00000140081	2	protein_coding	Syt2-204	havana	1 (assigned to previous version 6)	7
chr1	134647724	134647988	264	134647758	10	4.49	3.31	1.97	Spheres_KDctrl_peak_942	Spheres_KDctrl	ENSMUSG00000026452	ENSMUST00000188842	+	134574419	134677156	5' UTR Exon	73305	-29168	0.0026	1	CCDS15312	protein_coding	ENSMUSG00000026452	Syt2	ensembl_havana	16	ENSMUSP00000140081	2	protein_coding	Syt2-204	havana	1 (assigned to previous version 6)	7
chr1	134657104	134657412	308	134657314	13	6.75	4.21	3.95	Spheres_KDctrl_peak_943	Spheres_KDctrl	ENSMUSG00000026452	ENSMUST00000188842	+	134574419	134677156	5' UTR Exon	82685	-19744	0.003	1	CCDS15312	protein_coding	ENSMUSG00000026452	Syt2	ensembl_havana	16	ENSMUSP00000140081	2	protein_coding	Syt2-204	havana	1 (assigned to previous version 6)	7
chr1	134681682	134681900	218	134681852	16	8.64	4.77	5.7	Spheres_KDctrl_peak_944	Spheres_KDctrl	ENSMUSG00000073557	ENSMUST00000045665	-	134682396	134883679	TTS	201779	496	0	0	---	protein_coding	ENSMUSG00000073557	Ppp1r12b	ensembl_havana	13	ENSMUSP00000047463	7	protein_coding	Ppp1r12b-201	havana	5 (assigned to previous version 12)	13
chr1	134746685	134746911	226	134746745	10	5.73	4.07	3.02	Spheres_KDctrl_peak_945	Spheres_KDctrl	ENSMUSG00000103976	ENSMUST00000194520	-	134747654	134755288	TTS	8377	743	0	0	---	TEC	ENSMUSG00000103976	Gm37677	havana	2	---	---	TEC	Gm37677-201	havana	NA (assigned to previous version 1)	2
chr1	134759723	134759944	221	134759857	12	8.21	5.26	5.29	Spheres_KDctrl_peak_946	Spheres_KDctrl	ENSMUSG00000073557	ENSMUST00000156348	-	134686805	134774159	Intron 6	14215	-72918	0.0025	1	---	protein_coding	ENSMUSG00000073557	Ppp1r12b	ensembl_havana	13	---	---	protein_coding_CDS_not_defined	Ppp1r12b-208	havana	1 (assigned to previous version 7)	8
chr1	134779190	134779738	548	134779662	13	7.72	4.78	4.84	Spheres_KDctrl_peak_947	Spheres_KDctrl	ENSMUSG00000073557	ENSMUST00000132025	-	134761804	134883667	Intron 15	103929	-17386	0.0045	1	---	protein_coding	ENSMUSG00000073557	Ppp1r12b	ensembl_havana	13	---	---	retained_intron	Ppp1r12b-204	havana	1 (assigned to previous version 1)	2
chr1	134883251	134883876	625	134883604	37	29.86	10.46	25.81	Spheres_KDctrl_peak_948	Spheres_KDctrl	ENSMUSG00000073557	ENSMUST00000112163	-	134875681	134883681	TSS	0	-7570	0.0539	0.6885	---	protein_coding	ENSMUSG00000073557	Ppp1r12b	ensembl_havana	13	ENSMUSP00000107788	2	protein_coding	Ppp1r12b-203	havana	1 (assigned to previous version 1)	2
chr1	134890277	134890498	221	134890378	15	11.25	6.48	8.14	Spheres_KDctrl_peak_949	Spheres_KDctrl	ENSMUSG00000026429	ENSMUST00000223886	+	134890356	134901880	TSS	0	-11382	0.0124	0.6441	---	protein_coding	ENSMUSG00000026429	Ube2t	ensembl_havana	10	ENSMUSP00000152910	2	nonsense_mediated_decay	Ube2t-205	havana	---	2
chr1	134904985	134905235	250	134905089	12	8.21	5.26	5.29	Spheres_KDctrl_peak_950	Spheres_KDctrl	.	.	.	.	.	Intergenic	.	.	.	.	.	.	.	.	.	.	.	.	.	.	.	.	.
chr1	134914914	134915835	921	134915550	16	8.78	4.84	5.83	Spheres_KDctrl_peak_951	Spheres_KDctrl	ENSMUSG00000042793	ENSMUST00000137968	-	134914093	134945518	TTS	29683	-821	0.0293	1	---	protein_coding	ENSMUSG00000042793	Lgr6	ensembl_havana	14	ENSMUSP00000122334	2	protein_coding	Lgr6-202	havana	1 (assigned to previous version 7)	8
chr1	134923677	134923926	249	134923794	19	11.09	5.52	8	Spheres_KDctrl_peak_952	Spheres_KDctrl	ENSMUSG00000042793	ENSMUST00000137968	-	134914093	134945518	CDS Exon 10	21592	-9584	0.008	1	---	protein_coding	ENSMUSG00000042793	Lgr6	ensembl_havana	14	ENSMUSP00000122334	2	protein_coding	Lgr6-202	havana	1 (assigned to previous version 7)	8
chr1	134946567	134946868	301	134946760	14	5.81	3.56	3.1	Spheres_KDctrl_peak_953	Spheres_KDctrl	ENSMUSG00000042793	ENSMUST00000139369	-	134930988	134949830	Intron 2	2962	-15579	0.016	1	---	protein_coding	ENSMUSG00000042793	Lgr6	ensembl_havana	14	---	---	protein_coding_CDS_not_defined	Lgr6-203	havana	3 (assigned to previous version 1)	2
chr1	134949504	134949679	175	134949508	12	4.34	3.01	1.84	Spheres_KDctrl_peak_954	Spheres_KDctrl	ENSMUSG00000042793	ENSMUST00000139369	-	134930988	134949830	TSS	151	-18516	0.0093	1	---	protein_coding	ENSMUSG00000042793	Lgr6	ensembl_havana	14	---	---	protein_coding_CDS_not_defined	Lgr6-203	havana	3 (assigned to previous version 1)	2
chr1	134976541	134977069	528	134976783	10	5.32	3.82	2.67	Spheres_KDctrl_peak_955	Spheres_KDctrl	ENSMUSG00000042793	ENSMUST00000044828	-	134911039	135033015	Intron 4	55946	-65502	0.0043	1	CCDS15314	protein_coding	ENSMUSG00000042793	Lgr6	ensembl_havana	14	ENSMUSP00000035444	8	protein_coding	Lgr6-201	ensembl_havana	1 (assigned to previous version 13)	14
chr1	135011201	135011451	250	135011380	23	14.41	6.41	11.14	Spheres_KDctrl_peak_956	Spheres_KDctrl	ENSMUSG00000042793	ENSMUST00000044828	-	134911039	135033015	Intron 1	21564	-100162	0.0021	1	CCDS15314	protein_coding	ENSMUSG00000042793	Lgr6	ensembl_havana	14	ENSMUSP00000035444	8	protein_coding	Lgr6-201	ensembl_havana	1 (assigned to previous version 13)	14
chr1	135032751	135033056	305	135032866	14	7.43	4.44	4.57	Spheres_KDctrl_peak_957	Spheres_KDctrl	ENSMUSG00000042793	ENSMUST00000044828	-	134911039	135033015	TSS	0	-121712	0.0022	0.866	CCDS15314	protein_coding	ENSMUSG00000042793	Lgr6	ensembl_havana	14	ENSMUSP00000035444	8	protein_coding	Lgr6-201	ensembl_havana	1 (assigned to previous version 13)	14
chr1	135038041	135038289	248	135038230	11	5.01	3.49	2.39	Spheres_KDctrl_peak_958	Spheres_KDctrl	ENSMUSG00000097993	ENSMUST00000182718	-	135038013	135039285	TSS	996	-28	0.1956	1	---	protein_coding	ENSMUSG00000097993	Ptprv	ensembl_havana	9	---	---	retained_intron	Ptprv-206	havana	3 (assigned to previous version 1)	2
chr1	135074452	135075474	1022	135075175	34	20.73	7.04	17.12	Spheres_KDctrl_peak_959	Spheres_KDctrl	ENSMUSG00000026426	ENSMUST00000027684	+	135074562	135084008	TSS	0	-8534	0.0966	0.8925	CCDS15316	protein_coding	ENSMUSG00000026426	Arl8a	ensembl_havana	11	ENSMUSP00000027684	5	protein_coding	Arl8a-201	ensembl_havana	1 (assigned to previous version 10)	11
chr1	135094880	135095370	490	135095214	15	9.28	5.31	6.29	Spheres_KDctrl_peak_960	Spheres_KDctrl	ENSMUSG00000026424	ENSMUST00000027682	-	135087972	135095420	TSS	50	-6908	0.0659	1	CCDS48371	protein_coding	ENSMUSG00000026424	Gpr37l1	ensembl_havana	9	ENSMUSP00000027682	9	protein_coding	Gpr37l1-201	ensembl_havana	1 (assigned to previous version 8)	9
chr1	135126904	135127077	173	135126987	12	5.97	3.91	3.24	Spheres_KDctrl_peak_961	Spheres_KDctrl	.	.	.	.	.	Intergenic	.	.	.	.	.	.	.	.	.	.	.	.	.	.	.	.	.
chr1	135164989	135165247	258	135165138	9	5.21	3.89	2.57	Spheres_KDctrl_peak_962	Spheres_KDctrl	.	.	.	.	.	Intergenic	.	.	.	.	.	.	.	.	.	.	.	.	.	.	.	.	.
chr1	135195885	135196102	217	135195988	12	6.65	4.31	3.85	Spheres_KDctrl_peak_963	Spheres_KDctrl	ENSMUSG00000041926	ENSMUST00000141234	-	135192932	135195141	TSS	-744	-2953	0	0	---	protein_coding	ENSMUSG00000041926	Rnpep	ensembl_havana	16	---	---	retained_intron	Rnpep-205	havana	3 (assigned to previous version 1)	2
chr1	135211299	135211978	679	135211682	39	29.52	9.73	25.49	Spheres_KDctrl_peak_964	Spheres_KDctrl	ENSMUSG00000041926	ENSMUST00000074357	-	135190450	135211823	TSS	0	-20849	0.0246	0.7721	CCDS48373	protein_coding	ENSMUSG00000041926	Rnpep	ensembl_havana	16	ENSMUSP00000073962	8	protein_coding	Rnpep-201	ensembl_havana	1 (assigned to previous version 7)	8
chr1	135241224	135241641	417	135241433	25	20.3	9.05	16.72	Spheres_KDctrl_peak_965	Spheres_KDctrl	ENSMUSG00000062580	ENSMUST00000134088	-	135232241	135241430	TSS	0	-8983	0.0225	0.4952	---	protein_coding	ENSMUSG00000062580	Timm17a	ensembl_havana	10	ENSMUSP00000119555	2	protein_coding	Timm17a-203	havana	3 (assigned to previous version 2)	3
chr1	135294697	135295127	430	135294924	27	17.22	6.92	13.8	Spheres_KDctrl_peak_966	Spheres_KDctrl	ENSMUSG00000048096	ENSMUST00000059352	+	135252545	135295804	TTS	42152	-677	0.01	1	CCDS35718	protein_coding	ENSMUSG00000048096	Lmod1	ensembl_havana	8	ENSMUSP00000061597	3	protein_coding	Lmod1-201	ensembl_havana	1 (assigned to previous version 2)	3
chr1	135302069	135302301	232	135302122	14	5.01	3.15	2.39	Spheres_KDctrl_peak_967	Spheres_KDctrl	ENSMUSG00000041889	ENSMUST00000041240	-	135298795	135302976	TSS	675	-3274	0.0557	1	CCDS15319	protein_coding	ENSMUSG00000041889	Shisa4	ensembl_havana	8	ENSMUSP00000046033	4	protein_coding	Shisa4-201	ensembl_havana	1 (assigned to previous version 3)	4
chr1	135302564	135303332	768	135302876	25	13.25	5.48	10.04	Spheres_KDctrl_peak_968	Spheres_KDctrl	ENSMUSG00000041889	ENSMUST00000041240	-	135298795	135302976	TSS	0	-3769	0.0988	0.5371	CCDS15319	protein_coding	ENSMUSG00000041889	Shisa4	ensembl_havana	8	ENSMUSP00000046033	4	protein_coding	Shisa4-201	ensembl_havana	1 (assigned to previous version 3)	4
chr1	135338640	135338877	237	135338816	12	7.58	4.87	4.71	Spheres_KDctrl_peak_969	Spheres_KDctrl	ENSMUSG00000041879	ENSMUST00000159173	-	135335802	135358158	3' UTR Exon	19281	-2838	0.0106	1	---	protein_coding	ENSMUSG00000041879	Ipo9	ensembl_havana	14	ENSMUSP00000123869	2	nonsense_mediated_decay	Ipo9-204	havana	5 (assigned to previous version 1)	2
chr1	135357968	135358383	415	135358203	31	25.49	10.06	21.66	Spheres_KDctrl_peak_970	Spheres_KDctrl	ENSMUSG00000041879	ENSMUST00000161189	-	135312211	135358230	TSS	0	-45757	0.0057	0.6322	---	protein_coding	ENSMUSG00000041879	Ipo9	ensembl_havana	14	ENSMUSP00000124492	2	nonsense_mediated_decay	Ipo9-208	havana	5 (assigned to previous version 7)	8
chr1	135380911	135381082	171	135381001	9	4.43	3.39	1.91	Spheres_KDctrl_peak_971	Spheres_KDctrl	ENSMUSG00000009418	ENSMUST00000187311	-	135380113	135381646	TSS	564	-798	0.1121	1	---	protein_coding	ENSMUSG00000009418	Nav1	ensembl_havana	17	---	---	retained_intron	Nav1-204	havana	2 (assigned to previous version 1)	2
chr1	135382184	135382594	410	135382266	12	6.56	4.26	3.77	Spheres_KDctrl_peak_972	Spheres_KDctrl	ENSMUSG00000009418	ENSMUST00000187311	-	135380113	135381646	TSS	-538	-2071	0	0	---	protein_coding	ENSMUSG00000009418	Nav1	ensembl_havana	17	---	---	retained_intron	Nav1-204	havana	2 (assigned to previous version 1)	2
chr1	135414425	135414616	191	135414486	10	6.34	4.45	3.57	Spheres_KDctrl_peak_973	Spheres_KDctrl	ENSMUSG00000009418	ENSMUST00000190298	-	135366586	135615844	Intron 6	201228	-47839	0.0008	1	---	protein_coding	ENSMUSG00000009418	Nav1	ensembl_havana	17	ENSMUSP00000140322	3	protein_coding	Nav1-208	havana	1 (assigned to previous version 6)	8
chr1	135437189	135437391	202	135437293	12	6.16	4.03	3.42	Spheres_KDctrl_peak_974	Spheres_KDctrl	ENSMUSG00000009418	ENSMUST00000189362	-	135385520	135438123	TSS	732	-51669	0.0039	1	---	protein_coding	ENSMUSG00000009418	Nav1	ensembl_havana	17	---	---	retained_intron	Nav1-206	havana	1 (assigned to previous version 6)	7
chr1	135463066	135463484	418	135463238	24	13.06	5.56	9.86	Spheres_KDctrl_peak_975	Spheres_KDctrl	ENSMUSG00000009418	ENSMUST00000190298	-	135366586	135615844	Intron 5	152360	-96480	0.0017	1	---	protein_coding	ENSMUSG00000009418	Nav1	ensembl_havana	17	ENSMUSP00000140322	3	protein_coding	Nav1-208	havana	1 (assigned to previous version 6)	8
chr1	135559494	135559694	200	135559612	10	5.32	3.82	2.67	Spheres_KDctrl_peak_976	Spheres_KDctrl	ENSMUSG00000009418	ENSMUST00000190298	-	135366586	135615844	5' UTR Exon	56150	-192908	0.0008	1	---	protein_coding	ENSMUSG00000009418	Nav1	ensembl_havana	17	ENSMUSP00000140322	3	protein_coding	Nav1-208	havana	1 (assigned to previous version 6)	8
chr1	135565408	135565703	295	135565472	9	4.6	3.5	2.04	Spheres_KDctrl_peak_977	Spheres_KDctrl	ENSMUSG00000009418	ENSMUST00000190298	-	135366586	135615844	5' UTR Exon	50141	-198822	0.0012	1	---	protein_coding	ENSMUSG00000009418	Nav1	ensembl_havana	17	ENSMUSP00000140322	3	protein_coding	Nav1-208	havana	1 (assigned to previous version 6)	8
chr1	135573673	135573924	251	135573842	12	7.87	5.05	4.98	Spheres_KDctrl_peak_978	Spheres_KDctrl	ENSMUSG00000009418	ENSMUST00000190298	-	135366586	135615844	5' UTR Exon	41920	-207087	0.001	1	---	protein_coding	ENSMUSG00000009418	Nav1	ensembl_havana	17	ENSMUSP00000140322	3	protein_coding	Nav1-208	havana	1 (assigned to previous version 6)	8
chr1	135587144	135587548	404	135587296	18	10.74	5.53	7.67	Spheres_KDctrl_peak_979	Spheres_KDctrl	ENSMUSG00000009418	ENSMUST00000190298	-	135366586	135615844	5' UTR Exon	28296	-220558	0.0016	1	---	protein_coding	ENSMUSG00000009418	Nav1	ensembl_havana	17	ENSMUSP00000140322	3	protein_coding	Nav1-208	havana	1 (assigned to previous version 6)	8
chr1	135596105	135596359	254	135596212	35	24.89	8.64	21.08	Spheres_KDctrl_peak_980	Spheres_KDctrl	ENSMUSG00000009418	ENSMUST00000190298	-	135366586	135615844	5' UTR Exon	19485	-229519	0.001	1	---	protein_coding	ENSMUSG00000009418	Nav1	ensembl_havana	17	ENSMUSP00000140322	3	protein_coding	Nav1-208	havana	1 (assigned to previous version 6)	8
chr1	135615603	135616252	649	135615822	45	30.95	8.89	26.85	Spheres_KDctrl_peak_981	Spheres_KDctrl	ENSMUSG00000120094	ENSMUST00000246790	+	135614650	135637153	TSS	953	-20901	0.0289	1	---	lncRNA	ENSMUSG00000120094	---	havana_tagene	1	---	---	lncRNA	---	havana_tagene	---	1
chr1	135627090	135627372	282	135627284	14	10.21	6.07	7.16	Spheres_KDctrl_peak_982	Spheres_KDctrl	ENSMUSG00000120094	ENSMUST00000246790	+	135614650	135637153	Intron 1	12440	-9781	0.0126	1	---	lncRNA	ENSMUSG00000120094	---	havana_tagene	1	---	---	lncRNA	---	havana_tagene	---	1
chr1	135639117	135639292	175	135639192	9	5.47	4.05	2.78	Spheres_KDctrl_peak_983	Spheres_KDctrl	.	.	.	.	.	Intergenic	.	.	.	.	.	.	.	.	.	.	.	.	.	.	.	.	.
chr1	135656842	135657156	314	135656921	24	18.16	8.14	14.68	Spheres_KDctrl_peak_984	Spheres_KDctrl	ENSMUSG00000026421	ENSMUST00000027677	+	135656885	135679971	TSS	0	-22815	0.0118	0.8635	CCDS15320	protein_coding	ENSMUSG00000026421	Csrp1	ensembl_havana	15	ENSMUSP00000027677	8	protein_coding	Csrp1-201	ensembl_havana	1 (assigned to previous version 7)	8
chr1	135683793	135683978	185	135683880	14	7.94	4.73	5.05	Spheres_KDctrl_peak_985	Spheres_KDctrl	.	.	.	.	.	Intergenic	.	.	.	.	.	.	.	.	.	.	.	.	.	.	.	.	.
chr1	135693616	135694430	814	135693952	36	23.28	7.7	19.55	Spheres_KDctrl_peak_986	Spheres_KDctrl	ENSMUSG00000041801	ENSMUST00000136445	+	135694872	135696661	TSS	-442	-2231	0	0	---	protein_coding	ENSMUSG00000041801	Phlda3	ensembl_havana	6	---	---	protein_coding_CDS_not_defined	Phlda3-202	havana	3 (assigned to previous version 1)	2
chr1	135707087	135707362	275	135707149	15	9.91	5.68	6.89	Spheres_KDctrl_peak_987	Spheres_KDctrl	ENSMUSG00000026418	ENSMUST00000187830	+	135707172	135712839	TSS	0	-5477	0.0337	0.692	---	protein_coding	ENSMUSG00000026418	Tnni1	ensembl_havana	17	---	---	protein_coding_CDS_not_defined	Tnni1-209	havana	1 (assigned to previous version 6)	7
chr1	135710650	135710996	346	135710783	17	10.81	5.78	7.73	Spheres_KDctrl_peak_988	Spheres_KDctrl	ENSMUSG00000026418	ENSMUST00000132795	+	135710803	135733361	TSS	0	-22365	0.0086	0.5591	---	protein_coding	ENSMUSG00000026418	Tnni1	ensembl_havana	17	ENSMUSP00000121122	2	protein_coding	Tnni1-202	havana	5 (assigned to previous version 7)	8
chr1	135728232	135728427	195	135728238	10	5.75	4.08	3.04	Spheres_KDctrl_peak_989	Spheres_KDctrl	ENSMUSG00000026418	ENSMUST00000139986	+	135727257	135737474	TSS	975	-9047	0.0192	1	---	protein_coding	ENSMUSG00000026418	Tnni1	ensembl_havana	17	ENSMUSP00000123049	2	protein_coding	Tnni1-204	havana	5 (assigned to previous version 7)	8
chr1	135740690	135740980	290	135740912	11	4.48	3.19	1.96	Spheres_KDctrl_peak_990	Spheres_KDctrl	.	.	.	.	.	Intergenic	.	.	.	.	.	.	.	.	.	.	.	.	.	.	.	.	.
chr1	135741639	135741838	199	135741699	16	7.63	4.23	4.76	Spheres_KDctrl_peak_991	Spheres_KDctrl	.	.	.	.	.	Intergenic	.	.	.	.	.	.	.	.	.	.	.	.	.	.	.	.	.
chr1	135746477	135746734	257	135746620	18	8.64	4.44	5.69	Spheres_KDctrl_peak_992	Spheres_KDctrl	ENSMUSG00000041782	ENSMUST00000038760	+	135746336	135761081	TSS	141	-14347	0.0175	1	CCDS35723	protein_coding	ENSMUSG00000041782	Lad1	ensembl_havana	15	ENSMUSP00000044630	9	protein_coding	Lad1-201	ensembl_havana	1 (assigned to previous version 9)	10
chr1	135748562	135748893	331	135748741	19	10.2	5.06	7.16	Spheres_KDctrl_peak_993	Spheres_KDctrl	ENSMUSG00000041782	ENSMUST00000038760	+	135746336	135761081	Intron 1	2226	-12188	0.0225	1	CCDS35723	protein_coding	ENSMUSG00000041782	Lad1	ensembl_havana	15	ENSMUSP00000044630	9	protein_coding	Lad1-201	ensembl_havana	1 (assigned to previous version 9)	10
chr1	135778666	135778872	206	135778685	14	5.13	3.21	2.5	Spheres_KDctrl_peak_994	Spheres_KDctrl	ENSMUSG00000026414	ENSMUST00000178854	+	135768613	135779999	Intron 12	10053	-1127	0.0182	1	CCDS48376	protein_coding	ENSMUSG00000026414	Tnnt2	ensembl_havana	14	ENSMUSP00000136265	2	protein_coding	Tnnt2-206	ensembl	5 (assigned to previous version 7)	8
chr1	135789935	135790419	484	135790230	18	8.23	4.25	5.31	Spheres_KDctrl_peak_995	Spheres_KDctrl	.	.	.	.	.	Intergenic	.	.	.	.	.	.	.	.	.	.	.	.	.	.	.	.	.
chr1	135846718	135847249	531	135847094	25	13.65	5.66	10.41	Spheres_KDctrl_peak_996	Spheres_KDctrl	ENSMUSG00000026413	ENSMUST00000189805	-	135801104	135846881	TSS	0	-45614	0.0036	0.3083	---	protein_coding	ENSMUSG00000026413	Pkp1	ensembl_havana	13	ENSMUSP00000140883	2	nonsense_mediated_decay	Pkp1-204	havana	5 (assigned to previous version 6)	7
chr1	135853715	135854079	364	135853720	14	5.24	3.27	2.6	Spheres_KDctrl_peak_997	Spheres_KDctrl	.	.	.	.	.	Intergenic	.	.	.	.	.	.	.	.	.	.	.	.	.	.	.	.	.
chr1	135866118	135866389	271	135866219	16	7.16	3.99	4.33	Spheres_KDctrl_peak_998	Spheres_KDctrl	.	.	.	.	.	Intergenic	.	.	.	.	.	.	.	.	.	.	.	.	.	.	.	.	.
chr1	135871575	135871891	316	135871661	19	8.4	4.19	5.47	Spheres_KDctrl_peak_999	Spheres_KDctrl	.	.	.	.	.	Intergenic	.	.	.	.	.	.	.	.	.	.	.	.	.	.	.	.	.
chr1	135935742	135936060	318	135935881	14	8.24	4.9	5.32	Spheres_KDctrl_peak_1000	Spheres_KDctrl	ENSMUSG00000026411	ENSMUST00000165125	+	135935888	135962006	TSS	0	-25946	0.0066	0.5423	CCDS15323	protein_coding	ENSMUSG00000026411	Tmem9	ensembl_havana	18	ENSMUSP00000128185	2	protein_coding	Tmem9-205	ensembl_havana	3 (assigned to previous version 7)	8
chr1	135945894	135946434	540	135946191	16	7.79	4.31	4.9	Spheres_KDctrl_peak_1001	Spheres_KDctrl	ENSMUSG00000026411	ENSMUST00000117950	+	135945800	135962031	TSS	94	-15597	0.0333	1	CCDS15323	protein_coding	ENSMUSG00000026411	Tmem9	ensembl_havana	18	ENSMUSP00000113416	2	protein_coding	Tmem9-202	ensembl_havana	2 (assigned to previous version 1)	2
chr1	136046619	136046794	175	136046756	15	6.11	3.59	3.37	Spheres_KDctrl_peak_1002	Spheres_KDctrl	ENSMUSG00000102717	ENSMUST00000194155	-	136044315	136047561	TSS	767	-2304	0.0542	1	---	lncRNA	ENSMUSG00000102717	Gm37759	havana	2	---	---	lncRNA	Gm37759-201	havana	NA (assigned to previous version 1)	2
chr1	136058933	136059515	582	136059098	47	26.69	6.98	22.79	Spheres_KDctrl_peak_1003	Spheres_KDctrl	ENSMUSG00000086264	ENSMUST00000146091	-	136055457	136058910	TSS	-23	-3476	0	0	---	lncRNA	ENSMUSG00000086264	Gm15850	havana	11	---	---	lncRNA	Gm15850-202	havana	1 (assigned to previous version 9)	10
chr1	136064682	136064864	182	136064790	17	4.37	2.62	1.87	Spheres_KDctrl_peak_1004	Spheres_KDctrl	ENSMUSG00000041642	ENSMUST00000075164	+	136059127	136105737	Intron 1	5555	-40873	0.0039	1	CCDS15324	protein_coding	ENSMUSG00000041642	Kif21b	ensembl_havana	19	ENSMUSP00000074661	5	protein_coding	Kif21b-201	ensembl_havana	2 (assigned to previous version 10)	11
chr1	136067857	136068261	404	136068009	43	22.88	6.33	19.17	Spheres_KDctrl_peak_1005	Spheres_KDctrl	ENSMUSG00000041642	ENSMUST00000075164	+	136059127	136105737	Intron 1	8730	-37476	0.0087	1	CCDS15324	protein_coding	ENSMUSG00000041642	Kif21b	ensembl_havana	19	ENSMUSP00000074661	5	protein_coding	Kif21b-201	ensembl_havana	2 (assigned to previous version 10)	11
chr1	136143632	136143900	268	136143759	19	9.4	4.66	6.41	Spheres_KDctrl_peak_1006	Spheres_KDctrl	ENSMUSG00000097315	ENSMUST00000180496	+	136143812	136152810	TSS	0	-8910	0.0099	0.3309	---	lncRNA	ENSMUSG00000097315	Gm26568	havana	2	---	---	lncRNA	Gm26568-201	havana	1 (assigned to previous version 1)	2
chr1	136156265	136156441	176	136156330	16	6.11	3.48	3.37	Spheres_KDctrl_peak_1007	Spheres_KDctrl	ENSMUSG00000041605	ENSMUST00000194374	-	136151301	136155401	TSS	-864	-4964	0	0	---	protein_coding	ENSMUSG00000041605	Inava	ensembl_havana	17	---	---	retained_intron	Inava-205	havana	2 (assigned to previous version 1)	2
chr1	136161851	136162073	222	136161916	18	8.98	4.61	6.02	Spheres_KDctrl_peak_1008	Spheres_KDctrl	ENSMUSG00000041605	ENSMUST00000153910	-	136153931	136161858	TSS	0	-7920	0.001	0.0359	---	protein_coding	ENSMUSG00000041605	Inava	ensembl_havana	17	ENSMUSP00000120263	3	nonsense_mediated_decay	Inava-204	havana	3 (assigned to previous version 1)	2
chr1	136175039	136175346	307	136175067	10	5.22	3.76	2.58	Spheres_KDctrl_peak_1009	Spheres_KDctrl	ENSMUSG00000103594	ENSMUST00000194339	+	136175400	136178215	TSS	-54	-2869	0	0	---	lncRNA	ENSMUSG00000103594	A430034D21Rik	havana	2	---	---	lncRNA	A430034D21Rik-201	havana	1 (assigned to previous version 1)	2
chr1	136187817	136188064	247	136187960	20	9.08	4.36	6.11	Spheres_KDctrl_peak_1010	Spheres_KDctrl	ENSMUSG00000097433	ENSMUST00000181385	+	136187145	136202145	TSS	672	-14081	0.0165	1	---	lncRNA	ENSMUSG00000097433	Gm26781	havana	2	---	---	lncRNA	Gm26781-201	havana	1 (assigned to previous version 1)	2
chr1	136273176	136274090	914	136273845	51	36.36	9.64	32.01	Spheres_KDctrl_peak_1011	Spheres_KDctrl	ENSMUSG00000041570	ENSMUST00000048309	-	136195861	136273843	TSS	0	-77315	0.0086	0.7301	---	protein_coding	ENSMUSG00000041570	Camsap2	ensembl_havana	15	ENSMUSP00000041920	7	protein_coding	Camsap2-201	ensembl	5 (assigned to previous version 11)	12
chr1	136289410	136289658	248	136289594	11	6.97	4.68	4.15	Spheres_KDctrl_peak_1012	Spheres_KDctrl	.	.	.	.	.	Intergenic	.	.	.	.	.	.	.	.	.	.	.	.	.	.	.	.	.
chr1	136308668	136308863	195	136308679	9	4.75	3.6	2.16	Spheres_KDctrl_peak_1013	Spheres_KDctrl	.	.	.	.	.	Intergenic	.	.	.	.	.	.	.	.	.	.	.	.	.	.	.	.	.
chr1	136342869	136343330	461	136343069	109	101.53	17.69	95.96	Spheres_KDctrl_peak_1014	Spheres_KDctrl	ENSMUSG00000097403	ENSMUST00000181746	-	136339654	136343258	TSS	0	-3215	0.1082	0.8442	---	lncRNA	ENSMUSG00000097403	9230116N13Rik	havana	3	---	---	lncRNA	9230116N13Rik-201	havana	1 (assigned to previous version 1)	2
chr1	136350942	136351120	178	136350969	13	7.96	4.92	5.07	Spheres_KDctrl_peak_1015	Spheres_KDctrl	ENSMUSG00000026404	ENSMUST00000027655	+	136343009	136367897	Intron 3	7933	-16777	0.0072	1	CCDS15326	protein_coding	ENSMUSG00000026404	Ddx59	ensembl_havana	13	ENSMUSP00000027655	7	protein_coding	Ddx59-201	ensembl_havana	1 (assigned to previous version 7)	8
chr1	136358210	136358441	231	136358320	10	5.21	3.74	2.57	Spheres_KDctrl_peak_1016	Spheres_KDctrl	ENSMUSG00000026404	ENSMUST00000122959	+	136357921	136360164	TSS	289	-1723	0.1034	1	---	protein_coding	ENSMUSG00000026404	Ddx59	ensembl_havana	13	---	---	protein_coding_CDS_not_defined	Ddx59-202	havana	3 (assigned to previous version 1)	2
chr1	136393912	136394391	479	136394061	35	26.65	9.47	22.76	Spheres_KDctrl_peak_1017	Spheres_KDctrl	ENSMUSG00000041498	ENSMUST00000187963	+	136394081	136423655	TSS	0	-29264	0.0105	0.6479	---	protein_coding	ENSMUSG00000041498	Kif14	ensembl_havana	14	---	---	retained_intron	Kif14-202	havana	5 (assigned to previous version 6)	7
chr1	136438691	136439014	323	136438916	11	5.65	3.87	2.95	Spheres_KDctrl_peak_1018	Spheres_KDctrl	ENSMUSG00000041498	ENSMUST00000201676	+	136395673	136455385	3' UTR Exon	43018	-16371	0.0054	1	---	protein_coding	ENSMUSG00000041498	Kif14	ensembl_havana	14	ENSMUSP00000144265	2	nonsense_mediated_decay	Kif14-208	havana	5 (assigned to previous version 3)	4
chr1	136516595	136516768	173	136516704	10	6.32	4.44	3.56	Spheres_KDctrl_peak_1019	Spheres_KDctrl	ENSMUSG00000120728	ENSMUST00000245441	+	136498316	136517636	TTS	18279	-868	0.009	1	---	lncRNA	ENSMUSG00000120728	---	havana_tagene	1	---	---	lncRNA	---	havana_tagene	---	1
chr1	136552368	136552911	543	136552564	41	31.67	10.17	27.54	Spheres_KDctrl_peak_1020	Spheres_KDctrl	ENSMUSG00000097229	ENSMUST00000180797	-	136549836	136552389	TSS	0	-2532	0.0086	0.0404	---	lncRNA	ENSMUSG00000097229	Platr23	havana	2	---	---	lncRNA	Platr23-201	havana	1 (assigned to previous version 1)	2
chr1	136613043	136613241	198	136613143	22	11.32	5.1	8.21	Spheres_KDctrl_peak_1021	Spheres_KDctrl	ENSMUSG00000097113	ENSMUST00000181524	+	136611110	136618545	Intron 1	1933	-5304	0.0268	1	---	lncRNA	ENSMUSG00000097113	Gm19705	havana	9	---	---	lncRNA	Gm19705-204	havana_tagene	2 (assigned to previous version 7)	9
chr1	136623951	136624311	360	136624220	15	7.04	4.07	4.22	Spheres_KDctrl_peak_1022	Spheres_KDctrl	ENSMUSG00000097448	ENSMUST00000181274	+	136623949	136653881	TSS	2	-29570	0.0121	1	---	lncRNA	ENSMUSG00000097448	Platr22	havana	2	---	---	lncRNA	Platr22-201	havana	5 (assigned to previous version 1)	2
chr1	136626304	136626609	305	136626408	22	14.26	6.55	10.99	Spheres_KDctrl_peak_1023	Spheres_KDctrl	ENSMUSG00000097448	ENSMUST00000181274	+	136623949	136653881	Intron 1	2355	-27272	0.0102	1	---	lncRNA	ENSMUSG00000097448	Platr22	havana	2	---	---	lncRNA	Platr22-201	havana	5 (assigned to previous version 1)	2
chr1	136673000	136673236	236	136673131	10	5.3	3.8	2.66	Spheres_KDctrl_peak_1024	Spheres_KDctrl	.	.	.	.	.	Intergenic	.	.	.	.	.	.	.	.	.	.	.	.	.	.	.	.	.
chr1	136710523	136710724	201	136710607	8	4.54	3.59	2.01	Spheres_KDctrl_peak_1025	Spheres_KDctrl	.	.	.	.	.	Intergenic	.	.	.	.	.	.	.	.	.	.	.	.	.	.	.	.	.
chr1	136731506	136731732	226	136731544	15	8.68	4.97	5.74	Spheres_KDctrl_peak_1026	Spheres_KDctrl	.	.	.	.	.	Intergenic	.	.	.	.	.	.	.	.	.	.	.	.	.	.	.	.	.
chr1	136786508	136786698	190	136786654	15	8.04	4.61	5.14	Spheres_KDctrl_peak_1027	Spheres_KDctrl	ENSMUSG00000026398	ENSMUST00000192929	-	136773201	136881369	Intron 8	94671	-13307	0.0018	1	CCDS48382	protein_coding	ENSMUSG00000026398	Nr5a2	ensembl_havana	15	ENSMUSP00000141495	2	protein_coding	Nr5a2-205	ensembl_havana	1 (assigned to previous version 5)	6
chr1	136836568	136836743	175	136836719	10	5.64	4.01	2.94	Spheres_KDctrl_peak_1028	Spheres_KDctrl	ENSMUSG00000026398	ENSMUST00000192929	-	136773201	136881369	Intron 6	44626	-63367	0.0016	1	CCDS48382	protein_coding	ENSMUSG00000026398	Nr5a2	ensembl_havana	15	ENSMUSP00000141495	2	protein_coding	Nr5a2-205	ensembl_havana	1 (assigned to previous version 5)	6
chr1	136876416	136876980	564	136876740	15	7.11	4.11	4.28	Spheres_KDctrl_peak_1029	Spheres_KDctrl	ENSMUSG00000026398	ENSMUST00000195428	-	136868723	136876912	TSS	0	-7693	0.0607	0.8796	---	protein_coding	ENSMUSG00000026398	Nr5a2	ensembl_havana	15	ENSMUSP00000141645	2	protein_coding	Nr5a2-206	havana	5 (assigned to previous version 1)	2
chr1	136900798	136900979	181	136900831	11	6.02	4.1	3.29	Spheres_KDctrl_peak_1030	Spheres_KDctrl	.	.	.	.	.	Intergenic	.	.	.	.	.	.	.	.	.	.	.	.	.	.	.	.	.
chr1	137007169	137007619	450	137007278	27	18.51	7.55	15.02	Spheres_KDctrl_peak_1031	Spheres_KDctrl	.	.	.	.	.	Intergenic	.	.	.	.	.	.	.	.	.	.	.	.	.	.	.	.	.
chr1	137143985	137144172	187	137144090	11	6	4.08	3.27	Spheres_KDctrl_peak_1032	Spheres_KDctrl	ENSMUSG00000077207	ENSMUST00000104019	-	137143282	137143386	TSS	-599	-703	0	0	---	snRNA	ENSMUSG00000077207	Gm25609	ensembl	3	---	---	snRNA	Gm25609-201	ensembl	NA (assigned to previous version 1)	3
chr1	137178285	137178639	354	137178361	8	4.56	3.6	2.03	Spheres_KDctrl_peak_1033	Spheres_KDctrl	.	.	.	.	.	Intergenic	.	.	.	.	.	.	.	.	.	.	.	.	.	.	.	.	.
chr1	137407405	137407821	416	137407793	10	5.99	4.23	3.25	Spheres_KDctrl_peak_1034	Spheres_KDctrl	.	.	.	.	.	Intergenic	.	.	.	.	.	.	.	.	.	.	.	.	.	.	.	.	.
chr1	137488143	137488334	191	137488313	9	5.47	4.05	2.78	Spheres_KDctrl_peak_1035	Spheres_KDctrl	.	.	.	.	.	Intergenic	.	.	.	.	.	.	.	.	.	.	.	.	.	.	.	.	.
chr1	137662396	137663020	624	137662578	10	6.01	4.24	3.28	Spheres_KDctrl_peak_1036	Spheres_KDctrl	ENSMUSG00000088715	ENSMUST00000158090	+	137662056	137662172	TSS	340	224	0	0	---	snoRNA	ENSMUSG00000088715	Gm22727	ensembl	3	---	---	snoRNA	Gm22727-201	ensembl	NA (assigned to previous version 1)	3
chr1	137796468	137796810	342	137796567	10	6.34	4.45	3.57	Spheres_KDctrl_peak_1037	Spheres_KDctrl	.	.	.	.	.	Intergenic	.	.	.	.	.	.	.	.	.	.	.	.	.	.	.	.	.
chr1	137975848	137976033	185	137975926	7	3.83	3.24	1.4	Spheres_KDctrl_peak_1038	Spheres_KDctrl	.	.	.	.	.	Intergenic	.	.	.	.	.	.	.	.	.	.	.	.	.	.	.	.	.
chr1	138271015	138271583	568	138271408	24	16.93	7.48	13.52	Spheres_KDctrl_peak_1039	Spheres_KDctrl	.	.	.	.	.	Intergenic	.	.	.	.	.	.	.	.	.	.	.	.	.	.	.	.	.
chr1	138276265	138276508	243	138276369	30	25.05	10.13	21.23	Spheres_KDctrl_peak_1040	Spheres_KDctrl	.	.	.	.	.	Intergenic	.	.	.	.	.	.	.	.	.	.	.	.	.	.	.	.	.
chr1	138316418	138316600	182	138316509	8	4.63	3.64	2.04	Spheres_KDctrl_peak_1041	Spheres_KDctrl	.	.	.	.	.	Intergenic	.	.	.	.	.	.	.	.	.	.	.	.	.	.	.	.	.
chr1	138478110	138478305	195	138478159	7	3.83	3.24	1.4	Spheres_KDctrl_peak_1042	Spheres_KDctrl	ENSMUSG00000099510	ENSMUST00000188729	+	138443353	138477748	TTS	34757	362	0	0	---	lncRNA	ENSMUSG00000099510	Gm28501	havana	3	---	---	lncRNA	Gm28501-201	havana	2 (assigned to previous version 2)	3
chr1	138499405	138499975	570	138499704	10	5.68	4.04	2.98	Spheres_KDctrl_peak_1043	Spheres_KDctrl	ENSMUSG00000102448	ENSMUST00000191656	-	138495435	138499095	TSS	-310	-3970	0	0	---	TEC	ENSMUSG00000102448	Gm37101	havana	2	---	---	TEC	Gm37101-201	havana	NA (assigned to previous version 1)	2
chr1	138510173	138510500	327	138510221	9	5.47	4.05	2.78	Spheres_KDctrl_peak_1044	Spheres_KDctrl	ENSMUSG00000026393	ENSMUST00000027642	-	138411850	138547413	5' UTR Exon	36913	-98323	0.0024	1	CCDS78695	protein_coding	ENSMUSG00000026393	Nek7	ensembl_havana	11	ENSMUSP00000027642	4	protein_coding	Nek7-201	havana	1 (assigned to previous version 4)	5
chr1	138534532	138534912	380	138534807	14	10.21	6.07	7.16	Spheres_KDctrl_peak_1045	Spheres_KDctrl	ENSMUSG00000026393	ENSMUST00000027642	-	138411850	138547413	5' UTR Exon	12501	-122682	0.0028	1	CCDS78695	protein_coding	ENSMUSG00000026393	Nek7	ensembl_havana	11	ENSMUSP00000027642	4	protein_coding	Nek7-201	havana	1 (assigned to previous version 4)	5
chr1	138545811	138545989	178	138545904	31	16.78	5.97	13.38	Spheres_KDctrl_peak_1046	Spheres_KDctrl	ENSMUSG00000026393	ENSMUST00000027642	-	138411850	138547413	5' UTR Exon	1424	-133961	0.0013	1	CCDS78695	protein_coding	ENSMUSG00000026393	Nek7	ensembl_havana	11	ENSMUSP00000027642	4	protein_coding	Nek7-201	havana	1 (assigned to previous version 4)	5
chr1	138546919	138547546	627	138547383	59	44.87	10.99	40.2	Spheres_KDctrl_peak_1047	Spheres_KDctrl	ENSMUSG00000026393	ENSMUST00000186017	-	138410613	138547488	TSS	0	-136306	0.0042	0.9076	CCDS15332	protein_coding	ENSMUSG00000026393	Nek7	ensembl_havana	11	ENSMUSP00000140903	3	protein_coding	Nek7-202	ensembl_havana	1 (assigned to previous version 6)	7
chr1	138580344	138580521	177	138580419	9	5.47	4.05	2.78	Spheres_KDctrl_peak_1048	Spheres_KDctrl	ENSMUSG00000100459	ENSMUST00000190707	-	138567833	138609816	Intron 4	29295	-12511	0.0042	1	---	lncRNA	ENSMUSG00000100459	Gm5833	havana	7	---	---	lncRNA	Gm5833-202	havana	1 (assigned to previous version 6)	7
chr1	138641403	138641604	201	138641547	8	4.63	3.64	2.04	Spheres_KDctrl_peak_1049	Spheres_KDctrl	.	.	.	.	.	Intergenic	.	.	.	.	.	.	.	.	.	.	.	.	.	.	.	.	.
chr1	138648901	138649104	203	138649023	8	4.63	3.64	2.04	Spheres_KDctrl_peak_1050	Spheres_KDctrl	.	.	.	.	.	Intergenic	.	.	.	.	.	.	.	.	.	.	.	.	.	.	.	.	.
chr1	138709699	138709878	179	138709776	9	5.39	4	2.73	Spheres_KDctrl_peak_1051	Spheres_KDctrl	.	.	.	.	.	Intergenic	.	.	.	.	.	.	.	.	.	.	.	.	.	.	.	.	.
chr1	138769175	138769460	285	138769301	13	6.51	4.08	3.72	Spheres_KDctrl_peak_1052	Spheres_KDctrl	ENSMUSG00000019230	ENSMUST00000112026	-	138758682	138770168	TSS	708	-10493	0.0249	1	CCDS35726	protein_coding	ENSMUSG00000019230	Lhx9	ensembl_havana	15	ENSMUSP00000107657	3	protein_coding	Lhx9-204	ensembl_havana	1 (assigned to previous version 3)	4
chr1	138776363	138776537	174	138776374	12	5.85	3.85	3.14	Spheres_KDctrl_peak_1053	Spheres_KDctrl	ENSMUSG00000019230	ENSMUST00000046870	-	138756884	138775458	TSS	-905	-19479	0	0	---	protein_coding	ENSMUSG00000019230	Lhx9	ensembl_havana	15	ENSMUSP00000036480	7	protein_coding	Lhx9-202	havana	5 (assigned to previous version 12)	13
chr1	138784333	138784593	260	138784535	23	19.49	9.19	15.95	Spheres_KDctrl_peak_1054	Spheres_KDctrl	ENSMUSG00000079283	ENSMUST00000112025	-	138779721	138784591	TSS	0	-4612	0.0532	0.9923	CCDS35727	protein_coding	ENSMUSG00000079283	2310009B15Rik	ensembl_havana	3	ENSMUSP00000107656	2	protein_coding	2310009B15Rik-201	ensembl_havana	2 (assigned to previous version 2)	3
chr1	138840016	138840249	233	138840127	15	11.25	6.48	8.14	Spheres_KDctrl_peak_1055	Spheres_KDctrl	.	.	.	.	.	Intergenic	.	.	.	.	.	.	.	.	.	.	.	.	.	.	.	.	.
chr1	138856659	138857050	391	138856755	14	9.18	5.45	6.2	Spheres_KDctrl_peak_1056	Spheres_KDctrl	.	.	.	.	.	Intergenic	.	.	.	.	.	.	.	.	.	.	.	.	.	.	.	.	.
chr1	138858639	138858811	172	138858741	14	8.9	5.29	5.94	Spheres_KDctrl_peak_1057	Spheres_KDctrl	.	.	.	.	.	Intergenic	.	.	.	.	.	.	.	.	.	.	.	.	.	.	.	.	.
chr1	138891176	138891777	601	138891385	35	26.13	9.22	22.26	Spheres_KDctrl_peak_1058	Spheres_KDctrl	ENSMUSG00000056268	ENSMUST00000200533	+	138891173	138991457	TSS	3	-99680	0.006	1	---	protein_coding	ENSMUSG00000056268	Dennd1b	ensembl_havana	16	ENSMUSP00000142738	2	protein_coding	Dennd1b-209	havana	1 (assigned to previous version 4)	5
chr1	138910165	138910394	229	138910354	12	8.21	5.26	5.29	Spheres_KDctrl_peak_1059	Spheres_KDctrl	ENSMUSG00000056268	ENSMUST00000094505	+	138895458	139103782	5' UTR Exon	14707	-193388	0.0011	1	CCDS35728	protein_coding	ENSMUSG00000056268	Dennd1b	ensembl_havana	16	ENSMUSP00000092082	4	protein_coding	Dennd1b-201	ensembl_havana	1 (assigned to previous version 5)	6
chr1	139126166	139126387	221	139126230	9	4.99	3.75	2.38	Spheres_KDctrl_peak_1060	Spheres_KDctrl	ENSMUSG00000063681	ENSMUST00000199479	-	139125992	139130025	TTS	3638	-174	0.055	1	---	protein_coding	ENSMUSG00000063681	Crb1	ensembl_havana	15	---	---	retained_intron	Crb1-206	havana	NA (assigned to previous version 1)	2
chr1	139140159	139140335	176	139140259	10	6.21	4.37	3.46	Spheres_KDctrl_peak_1061	Spheres_KDctrl	ENSMUSG00000063681	ENSMUST00000059825	-	139124794	139304816	Intron 11	164481	-15365	0.001	1	CCDS15336	protein_coding	ENSMUSG00000063681	Crb1	ensembl_havana	15	ENSMUSP00000060769	6	protein_coding	Crb1-201	ensembl_havana	1 (assigned to previous version 11)	12
chr1	139236418	139236643	225	139236492	13	8.76	5.4	5.8	Spheres_KDctrl_peak_1062	Spheres_KDctrl	ENSMUSG00000063681	ENSMUST00000197035	-	139176479	139256007	3' UTR Exon	19364	-59939	0.0028	1	---	protein_coding	ENSMUSG00000063681	Crb1	ensembl_havana	15	ENSMUSP00000143386	2	nonsense_mediated_decay	Crb1-203	havana	3 (assigned to previous version 1)	2
chr1	139252183	139252531	348	139252357	12	7.63	4.91	4.76	Spheres_KDctrl_peak_1063	Spheres_KDctrl	ENSMUSG00000063681	ENSMUST00000196402	-	139175402	139304780	Intron 3	52249	-76781	0.0027	1	---	protein_coding	ENSMUSG00000063681	Crb1	ensembl_havana	15	ENSMUSP00000142702	2	protein_coding	Crb1-202	havana	1 (assigned to previous version 4)	5
chr1	139307020	139307543	523	139307305	20	13.67	6.7	10.43	Spheres_KDctrl_peak_1064	Spheres_KDctrl	ENSMUSG00000103844	ENSMUST00000192824	+	139307190	139330591	TSS	0	-23048	0.0151	0.6756	---	lncRNA	ENSMUSG00000103844	4933436E23Rik	havana	2	---	---	lncRNA	4933436E23Rik-201	havana	1 (assigned to previous version 1)	2
chr1	139349632	139350414	782	139350066	46	36.52	10.96	32.16	Spheres_KDctrl_peak_1065	Spheres_KDctrl	ENSMUSG00000033964	ENSMUST00000200243	+	139350026	139369596	TSS	0	-19182	0.0199	0.4968	---	protein_coding	ENSMUSG00000033964	Zbtb41	ensembl_havana	13	ENSMUSP00000142797	2	protein_coding	Zbtb41-203	havana	5 (assigned to previous version 4)	5
chr1	139382262	139383044	782	139382798	25	19.3	8.5	15.77	Spheres_KDctrl_peak_1066	Spheres_KDctrl	ENSMUSG00000033952	ENSMUST00000199998	+	139382511	139402073	TSS	0	-19029	0.0273	0.682	---	protein_coding	ENSMUSG00000033952	Aspm	ensembl_havana	15	---	---	retained_intron	Aspm-204	havana	1 (assigned to previous version 1)	2
chr1	139417850	139418048	198	139417970	10	5.89	4.17	3.17	Spheres_KDctrl_peak_1067	Spheres_KDctrl	ENSMUSG00000033952	ENSMUST00000053364	+	139382513	139421830	CDS Exon 24	35337	-3782	0.0051	1	CCDS35729	protein_coding	ENSMUSG00000033952	Aspm	ensembl_havana	15	ENSMUSP00000059159	9	protein_coding	Aspm-201	ensembl_havana	1 (assigned to previous version 11)	12
chr1	139870605	139870910	305	139870701	11	7.26	4.86	4.41	Spheres_KDctrl_peak_1068	Spheres_KDctrl	ENSMUSG00000085867	ENSMUST00000126680	-	139867339	139921944	Intron 4	51034	-3266	0.0056	1	---	unprocessed_pseudogene	ENSMUSG00000085867	Gm5834	havana	2	---	---	unprocessed_pseudogene	Gm5834-201	havana	NA (assigned to previous version 1)	2
chr1	140141016	140141328	312	140141278	13	9.19	5.67	6.21	Spheres_KDctrl_peak_1069	Spheres_KDctrl	.	.	.	.	.	Intergenic	.	.	.	.	.	.	.	.	.	.	.	.	.	.	.	.	.
chr1	140152740	140152962	222	140152855	12	7.93	5.09	5.03	Spheres_KDctrl_peak_1070	Spheres_KDctrl	.	.	.	.	.	Intergenic	.	.	.	.	.	.	.	.	.	.	.	.	.	.	.	.	.
chr1	140173356	140173542	186	140173422	11	7.26	4.86	4.41	Spheres_KDctrl_peak_1071	Spheres_KDctrl	ENSMUSG00000052726	ENSMUST00000239229	+	140173896	140279026	TSS	-354	-105484	0	0	---	protein_coding	ENSMUSG00000052726	Kcnt2	ensembl_havana	17	ENSMUSP00000159210	2	protein_coding	Kcnt2-207	havana	---	2
chr1	140682883	140683150	267	140682965	9	5.47	4.05	2.78	Spheres_KDctrl_peak_1072	Spheres_KDctrl	.	.	.	.	.	Intergenic	.	.	.	.	.	.	.	.	.	.	.	.	.	.	.	.	.
chr1	140892804	140892977	173	140892900	9	5.47	4.05	2.78	Spheres_KDctrl_peak_1073	Spheres_KDctrl	.	.	.	.	.	Intergenic	.	.	.	.	.	.	.	.	.	.	.	.	.	.	.	.	.
chr1	140893162	140893339	177	140893233	12	8.21	5.26	5.29	Spheres_KDctrl_peak_1074	Spheres_KDctrl	.	.	.	.	.	Intergenic	.	.	.	.	.	.	.	.	.	.	.	.	.	.	.	.	.
chr1	141114667	141114961	294	141114829	8	4.63	3.64	2.04	Spheres_KDctrl_peak_1075	Spheres_KDctrl	.	.	.	.	.	Intergenic	.	.	.	.	.	.	.	.	.	.	.	.	.	.	.	.	.
chr1	141218023	141218337	314	141218179	13	9.19	5.67	6.21	Spheres_KDctrl_peak_1076	Spheres_KDctrl	.	.	.	.	.	Intergenic	.	.	.	.	.	.	.	.	.	.	.	.	.	.	.	.	.
chr1	141725526	141725714	188	141725611	10	6.34	4.45	3.57	Spheres_KDctrl_peak_1077	Spheres_KDctrl	.	.	.	.	.	Intergenic	.	.	.	.	.	.	.	.	.	.	.	.	.	.	.	.	.
chr1	141728608	141728784	176	141728641	9	5.47	4.05	2.78	Spheres_KDctrl_peak_1078	Spheres_KDctrl	.	.	.	.	.	Intergenic	.	.	.	.	.	.	.	.	.	.	.	.	.	.	.	.	.
chr1	142488854	142489030	176	142488912	9	5.47	4.05	2.78	Spheres_KDctrl_peak_1079	Spheres_KDctrl	.	.	.	.	.	Intergenic	.	.	.	.	.	.	.	.	.	.	.	.	.	.	.	.	.
chr1	142797728	142797990	262	142797868	9	5.47	4.05	2.78	Spheres_KDctrl_peak_1080	Spheres_KDctrl	.	.	.	.	.	Intergenic	.	.	.	.	.	.	.	.	.	.	.	.	.	.	.	.	.
chr1	143190379	143190756	377	143190719	11	6.89	4.63	4.08	Spheres_KDctrl_peak_1081	Spheres_KDctrl	.	.	.	.	.	Intergenic	.	.	.	.	.	.	.	.	.	.	.	.	.	.	.	.	.
chr1	143290179	143290401	222	143290292	9	5.47	4.05	2.78	Spheres_KDctrl_peak_1082	Spheres_KDctrl	.	.	.	.	.	Intergenic	.	.	.	.	.	.	.	.	.	.	.	.	.	.	.	.	.
chr1	143458075	143458392	317	143458151	9	5.47	4.05	2.78	Spheres_KDctrl_peak_1083	Spheres_KDctrl	.	.	.	.	.	Intergenic	.	.	.	.	.	.	.	.	.	.	.	.	.	.	.	.	.
chr1	143578142	143578917	775	143578692	36	30.22	10.95	26.15	Spheres_KDctrl_peak_1084	Spheres_KDctrl	ENSMUSG00000026361	ENSMUST00000018337	-	143474538	143578632	TSS	0	-103604	0.0047	0.6327	CCDS15341	protein_coding	ENSMUSG00000026361	Cdc73	ensembl_havana	10	ENSMUSP00000018337	8	protein_coding	Cdc73-201	ensembl_havana	1 (assigned to previous version 8)	9
chr1	143615176	143616038	862	143615366	40	33.89	11.53	29.66	Spheres_KDctrl_peak_1085	Spheres_KDctrl	ENSMUSG00000018196	ENSMUST00000185362	+	143615295	143625140	TSS	0	-9102	0.0756	0.8621	CCDS15343	protein_coding	ENSMUSG00000018196	Glrx2	ensembl_havana	19	ENSMUSP00000141022	2	protein_coding	Glrx2-210	ensembl_havana	1 (assigned to previous version 6)	7
chr1	143652503	143653501	998	143652939	71	58.23	12.93	53.11	Spheres_KDctrl_peak_1086	Spheres_KDctrl	ENSMUSG00000018189	ENSMUST00000018333	+	143653019	143683205	TSS	0	-29704	0.016	0.4835	CCDS78699	protein_coding	ENSMUSG00000018189	Uchl5	ensembl_havana	13	ENSMUSP00000018333	8	protein_coding	Uchl5-201	havana	1 (assigned to previous version 12)	13
chr1	143758394	143758576	182	143758437	10	6.13	4.32	3.39	Spheres_KDctrl_peak_1087	Spheres_KDctrl	.	.	.	.	.	Intergenic	.	.	.	.	.	.	.	.	.	.	.	.	.	.	.	.	.
chr1	143817243	143817493	250	143817382	16	12.31	6.88	9.14	Spheres_KDctrl_peak_1088	Spheres_KDctrl	.	.	.	.	.	Intergenic	.	.	.	.	.	.	.	.	.	.	.	.	.	.	.	.	.
chr1	143879793	143880109	316	143879965	47	39.55	12.04	35.07	Spheres_KDctrl_peak_1089	Spheres_KDctrl	ENSMUSG00000026360	ENSMUST00000134817	-	143878255	143879860	TSS	0	-1538	0.0423	0.2145	---	protein_coding	ENSMUSG00000026360	Rgs2	ensembl_havana	10	---	---	retained_intron	Rgs2-203	havana	2 (assigned to previous version 1)	2
chr1	143989215	143989835	620	143989614	19	14.46	7.39	11.18	Spheres_KDctrl_peak_1090	Spheres_KDctrl	.	.	.	.	.	Intergenic	.	.	.	.	.	.	.	.	.	.	.	.	.	.	.	.	.
chr1	144119180	144119382	202	144119192	9	5.47	4.05	2.78	Spheres_KDctrl_peak_1091	Spheres_KDctrl	ENSMUSG00000026358	ENSMUST00000172388	-	144120333	144124798	TTS	5416	951	0	0	---	protein_coding	ENSMUSG00000026358	Rgs1	ensembl_havana	14	ENSMUSP00000130339	3	nonsense_mediated_decay	Rgs1-206	havana	1 (assigned to previous version 7)	8
chr1	144159629	144159825	196	144159659	8	4.63	3.64	2.04	Spheres_KDctrl_peak_1092	Spheres_KDctrl	.	.	.	.	.	Intergenic	.	.	.	.	.	.	.	.	.	.	.	.	.	.	.	.	.
chr1	144179332	144179505	173	144179369	8	4.62	3.64	2.04	Spheres_KDctrl_peak_1093	Spheres_KDctrl	.	.	.	.	.	Intergenic	.	.	.	.	.	.	.	.	.	.	.	.	.	.	.	.	.
chr1	144206164	144206587	423	144206260	12	8.21	5.26	5.29	Spheres_KDctrl_peak_1094	Spheres_KDctrl	.	.	.	.	.	Intergenic	.	.	.	.	.	.	.	.	.	.	.	.	.	.	.	.	.
chr1	144347244	144347420	176	144347276	8	4.63	3.64	2.04	Spheres_KDctrl_peak_1095	Spheres_KDctrl	.	.	.	.	.	Intergenic	.	.	.	.	.	.	.	.	.	.	.	.	.	.	.	.	.
chr1	145031984	145032217	233	145032124	9	5.47	4.05	2.78	Spheres_KDctrl_peak_1096	Spheres_KDctrl	.	.	.	.	.	Intergenic	.	.	.	.	.	.	.	.	.	.	.	.	.	.	.	.	.
chr1	145082361	145082537	176	145082377	9	5.47	4.05	2.78	Spheres_KDctrl_peak_1097	Spheres_KDctrl	.	.	.	.	.	Intergenic	.	.	.	.	.	.	.	.	.	.	.	.	.	.	.	.	.
chr1	145159209	145159410	201	145159392	8	4.63	3.64	2.04	Spheres_KDctrl_peak_1098	Spheres_KDctrl	.	.	.	.	.	Intergenic	.	.	.	.	.	.	.	.	.	.	.	.	.	.	.	.	.
chr1	145477594	145477867	273	145477748	12	8.21	5.26	5.29	Spheres_KDctrl_peak_1099	Spheres_KDctrl	.	.	.	.	.	Intergenic	.	.	.	.	.	.	.	.	.	.	.	.	.	.	.	.	.
chr1	145682391	145682571	180	145682406	10	6.34	4.45	3.57	Spheres_KDctrl_peak_1100	Spheres_KDctrl	.	.	.	.	.	Intergenic	.	.	.	.	.	.	.	.	.	.	.	.	.	.	.	.	.
chr1	145793490	145793676	186	145793648	7	3.83	3.24	1.4	Spheres_KDctrl_peak_1101	Spheres_KDctrl	.	.	.	.	.	Intergenic	.	.	.	.	.	.	.	.	.	.	.	.	.	.	.	.	.
chr1	145833598	145834070	472	145833838	16	11.38	6.33	8.27	Spheres_KDctrl_peak_1102	Spheres_KDctrl	.	.	.	.	.	Intergenic	.	.	.	.	.	.	.	.	.	.	.	.	.	.	.	.	.
chr1	145900159	145900348	189	145900298	9	5.47	4.05	2.78	Spheres_KDctrl_peak_1103	Spheres_KDctrl	.	.	.	.	.	Intergenic	.	.	.	.	.	.	.	.	.	.	.	.	.	.	.	.	.
chr1	145979867	145980054	187	145979932	8	4.6	3.63	2.04	Spheres_KDctrl_peak_1104	Spheres_KDctrl	.	.	.	.	.	Intergenic	.	.	.	.	.	.	.	.	.	.	.	.	.	.	.	.	.
chr1	146057370	146057592	222	146057518	10	6.34	4.45	3.57	Spheres_KDctrl_peak_1105	Spheres_KDctrl	.	.	.	.	.	Intergenic	.	.	.	.	.	.	.	.	.	.	.	.	.	.	.	.	.
chr1	146373495	146373806	311	146373705	11	7.26	4.86	4.41	Spheres_KDctrl_peak_1106	Spheres_KDctrl	ENSMUSG00000035131	ENSMUST00000128345	+	146373442	146778205	TSS	53	-404399	0.0008	1	---	protein_coding	ENSMUSG00000035131	Brinp3	ensembl_havana	15	ENSMUSP00000116763	2	nonsense_mediated_decay	Brinp3-203	havana	1 (assigned to previous version 2)	3
chr1	146697855	146698170	315	146697943	11	7.26	4.86	4.41	Spheres_KDctrl_peak_1107	Spheres_KDctrl	ENSMUSG00000035131	ENSMUST00000128345	+	146373442	146778205	3' UTR Exon	324413	-80035	0.0008	1	---	protein_coding	ENSMUSG00000035131	Brinp3	ensembl_havana	15	ENSMUSP00000116763	2	nonsense_mediated_decay	Brinp3-203	havana	1 (assigned to previous version 2)	3
chr1	146886535	146886830	295	146886724	8	4.63	3.64	2.04	Spheres_KDctrl_peak_1108	Spheres_KDctrl	.	.	.	.	.	Intergenic	.	.	.	.	.	.	.	.	.	.	.	.	.	.	.	.	.
chr1	147331625	147331799	174	147331732	9	5.47	4.05	2.78	Spheres_KDctrl_peak_1109	Spheres_KDctrl	.	.	.	.	.	Intergenic	.	.	.	.	.	.	.	.	.	.	.	.	.	.	.	.	.
chr1	147978033	147978205	172	147978037	7	3.83	3.24	1.4	Spheres_KDctrl_peak_1110	Spheres_KDctrl	.	.	.	.	.	Intergenic	.	.	.	.	.	.	.	.	.	.	.	.	.	.	.	.	.
chr1	148201479	148201917	438	148201637	11	6.84	4.6	4.03	Spheres_KDctrl_peak_1111	Spheres_KDctrl	ENSMUSG00000088582	ENSMUST00000157957	-	148202718	148202847	TSS	930	801	0	0	---	snoRNA	ENSMUSG00000088582	Gm22966	ensembl	3	---	---	snoRNA	Gm22966-201	ensembl	NA (assigned to previous version 1)	3
chr1	148761581	148761808	227	148761738	9	5.47	4.05	2.78	Spheres_KDctrl_peak_1112	Spheres_KDctrl	.	.	.	.	.	Intergenic	.	.	.	.	.	.	.	.	.	.	.	.	.	.	.	.	.
chr1	149048697	149048911	214	149048793	11	7.26	4.86	4.41	Spheres_KDctrl_peak_1113	Spheres_KDctrl	ENSMUSG00000101457	ENSMUST00000188281	+	149048802	149050338	TSS	0	-1427	0.0716	0.5116	---	processed_pseudogene	ENSMUSG00000101457	Gm18701	havana	2	---	---	processed_pseudogene	Gm18701-201	havana	NA (assigned to previous version 1)	2
chr1	149298612	149298930	318	149298817	12	6.65	4.31	3.85	Spheres_KDctrl_peak_1114	Spheres_KDctrl	ENSMUSG00000101011	ENSMUST00000245751	-	149289127	149325689	Intron 2	26759	-9485	0.0087	1	---	lncRNA	ENSMUSG00000101011	Gm29398	havana	8	---	---	lncRNA	Gm29398-203	havana_tagene	---	1
chr1	149687185	149687374	189	149687268	11	7.26	4.86	4.41	Spheres_KDctrl_peak_1115	Spheres_KDctrl	.	.	.	.	.	Intergenic	.	.	.	.	.	.	.	.	.	.	.	.	.	.	.	.	.
chr1	149722469	149722680	211	149722541	14	10.21	6.07	7.16	Spheres_KDctrl_peak_1116	Spheres_KDctrl	ENSMUSG00000056220	ENSMUST00000111926	-	149705387	149798191	Intron 14	75511	-17082	0.0023	1	CCDS78700	protein_coding	ENSMUSG00000056220	Pla2g4a	ensembl_havana	15	ENSMUSP00000107557	3	protein_coding	Pla2g4a-202	havana	1 (assigned to previous version 8)	9
chr1	149916839	149917266	427	149916946	10	6.34	4.45	3.57	Spheres_KDctrl_peak_1117	Spheres_KDctrl	.	.	.	.	.	Intergenic	.	.	.	.	.	.	.	.	.	.	.	.	.	.	.	.	.
chr1	149975516	149975697	181	149975571	8	4.63	3.64	2.04	Spheres_KDctrl_peak_1118	Spheres_KDctrl	ENSMUSG00000032487	ENSMUST00000035065	+	149975782	149983979	TSS	-85	-8282	0	0	CCDS15353	protein_coding	ENSMUSG00000032487	Ptgs2	ensembl_havana	9	ENSMUSP00000035065	8	protein_coding	Ptgs2-201	ensembl_havana	1 (assigned to previous version 8)	9
chr1	149975893	149976066	173	149975942	9	5.46	4.05	2.78	Spheres_KDctrl_peak_1119	Spheres_KDctrl	ENSMUSG00000032487	ENSMUST00000035065	+	149975782	149983979	TSS	111	-7913	0.0212	1	CCDS15353	protein_coding	ENSMUSG00000032487	Ptgs2	ensembl_havana	9	ENSMUSP00000035065	8	protein_coding	Ptgs2-201	ensembl_havana	1 (assigned to previous version 8)	9
chr1	150094014	150094202	188	150094024	7	3.83	3.24	1.4	Spheres_KDctrl_peak_1120	Spheres_KDctrl	.	.	.	.	.	Intergenic	.	.	.	.	.	.	.	.	.	.	.	.	.	.	.	.	.
chr1	150268434	150269447	1013	150269076	58	39.06	9.16	34.6	Spheres_KDctrl_peak_1121	Spheres_KDctrl	ENSMUSG00000006010	ENSMUST00000150615	-	150260033	150268500	TSS	0	-8401	0.0079	0.0661	---	protein_coding	ENSMUSG00000006010	Odr4	ensembl_havana	15	---	---	retained_intron	Odr4-209	havana	2 (assigned to previous version 7)	8
chr1	150337645	150337821	176	150337697	8	4.5	3.56	1.98	Spheres_KDctrl_peak_1122	Spheres_KDctrl	ENSMUSG00000006014	ENSMUST00000162367	-	150325567	150341917	Intron 3	4096	-12078	0.0108	1	CCDS48391	protein_coding	ENSMUSG00000006014	Prg4	ensembl_havana	17	ENSMUSP00000125551	2	protein_coding	Prg4-207	havana	1 (assigned to previous version 7)	8
chr1	150339607	150339791	184	150339660	12	7.31	4.71	4.45	Spheres_KDctrl_peak_1123	Spheres_KDctrl	ENSMUSG00000006014	ENSMUST00000162367	-	150325567	150341917	Intron 2	2126	-14040	0.0113	1	CCDS48391	protein_coding	ENSMUSG00000006014	Prg4	ensembl_havana	17	ENSMUSP00000125551	2	protein_coding	Prg4-207	havana	1 (assigned to previous version 7)	8
chr1	150348366	150348574	208	150348458	15	9.14	5.23	6.16	Spheres_KDctrl_peak_1124	Spheres_KDctrl	.	.	.	.	.	Intergenic	.	.	.	.	.	.	.	.	.	.	.	.	.	.	.	.	.
chr1	150352298	150352556	258	150352356	10	6.06	4.27	3.32	Spheres_KDctrl_peak_1125	Spheres_KDctrl	.	.	.	.	.	Intergenic	.	.	.	.	.	.	.	.	.	.	.	.	.	.	.	.	.
chr1	150421192	150421449	257	150421393	10	5.45	3.89	2.78	Spheres_KDctrl_peak_1126	Spheres_KDctrl	.	.	.	.	.	Intergenic	.	.	.	.	.	.	.	.	.	.	.	.	.	.	.	.	.
chr1	150440804	150441112	308	150440838	9	5.47	4.05	2.78	Spheres_KDctrl_peak_1127	Spheres_KDctrl	ENSMUSG00000066842	ENSMUST00000151899	-	150439462	150441356	TSS	244	-1342	0.1631	1	---	protein_coding	ENSMUSG00000066842	Hmcn1	ensembl_havana	19	---	---	retained_intron	Hmcn1-204	havana	2 (assigned to previous version 1)	2
chr1	150617129	150617338	209	150617230	8	4.63	3.64	2.04	Spheres_KDctrl_peak_1128	Spheres_KDctrl	ENSMUSG00000093650	ENSMUST00000177268	+	150501050	150659251	Intron 1	116079	-41913	0.0013	1	---	lncRNA	ENSMUSG00000093650	Gm20631	havana	3	---	---	lncRNA	Gm20631-202	havana	1 (assigned to previous version 1)	2
chr1	150869035	150869282	247	150869126	14	8.79	5.22	5.83	Spheres_KDctrl_peak_1129	Spheres_KDctrl	ENSMUSG00000066842	ENSMUST00000074783	-	150438275	150868803	TSS	-232	-430760	0	0	CCDS15357	protein_coding	ENSMUSG00000066842	Hmcn1	ensembl_havana	19	ENSMUSP00000074340	6	protein_coding	Hmcn1-201	ensembl_havana	5 (assigned to previous version 11)	12
chr1	151126612	151126881	269	151126711	20	11.61	5.59	8.48	Spheres_KDctrl_peak_1130	Spheres_KDctrl	.	.	.	.	.	Intergenic	.	.	.	.	.	.	.	.	.	.	.	.	.	.	.	.	.
chr1	151163427	151163608	181	151163493	11	5.64	3.86	2.93	Spheres_KDctrl_peak_1131	Spheres_KDctrl	.	.	.	.	.	Intergenic	.	.	.	.	.	.	.	.	.	.	.	.	.	.	.	.	.
chr1	151165095	151165802	707	151165572	15	8.89	5.09	5.93	Spheres_KDctrl_peak_1132	Spheres_KDctrl	.	.	.	.	.	Intergenic	.	.	.	.	.	.	.	.	.	.	.	.	.	.	.	.	.
chr1	151180723	151181068	345	151180760	8	4.63	3.64	2.04	Spheres_KDctrl_peak_1133	Spheres_KDctrl	ENSMUSG00000100954	ENSMUST00000240911	-	151174226	151220093	Intron 2	39025	-6497	0.0075	1	---	lncRNA	ENSMUSG00000100954	Gm10138	ensembl_havana	7	---	---	lncRNA	Gm10138-203	havana_tagene	---	1
chr1	151192279	151192454	175	151192306	8	3.91	3.18	1.47	Spheres_KDctrl_peak_1134	Spheres_KDctrl	ENSMUSG00000100954	ENSMUST00000240911	-	151174226	151220093	Intron 2	27639	-18053	0.0038	1	---	lncRNA	ENSMUSG00000100954	Gm10138	ensembl_havana	7	---	---	lncRNA	Gm10138-203	havana_tagene	---	1
chr1	151219852	151221090	1238	151220262	77	62.2	12.84	56.98	Spheres_KDctrl_peak_1135	Spheres_KDctrl	ENSMUSG00000023150	ENSMUST00000097543	+	151220269	151240167	TSS	0	-19077	0.0413	0.6634	CCDS15358	protein_coding	ENSMUSG00000023150	Ivns1abp	ensembl_havana	15	ENSMUSP00000095150	2	protein_coding	Ivns1abp-202	ensembl_havana	1 (assigned to previous version 7)	8
chr1	151303890	151304867	977	151304317	45	31.08	8.93	26.97	Spheres_KDctrl_peak_1136	Spheres_KDctrl	ENSMUSG00000053286	ENSMUST00000188843	+	151304393	151326693	TSS	0	-21826	0.0213	0.4857	---	protein_coding	ENSMUSG00000053286	Trmt1l	ensembl_havana	12	---	---	retained_intron	Trmt1l-206	havana	1 (assigned to previous version 6)	7
chr1	151342421	151342773	352	151342574	21	15.96	7.73	12.6	Spheres_KDctrl_peak_1137	Spheres_KDctrl	ENSMUSG00000026484	ENSMUST00000190070	-	151333755	151351914	Intron 3	9141	-8666	0.0194	1	---	protein_coding	ENSMUSG00000026484	Rnf2	ensembl_havana	14	ENSMUSP00000139676	2	protein_coding	Rnf2-207	havana	5 (assigned to previous version 6)	7
chr1	151375942	151376556	614	151376152	32	21.99	8.03	18.32	Spheres_KDctrl_peak_1138	Spheres_KDctrl	ENSMUSG00000103238	ENSMUST00000195500	-	151372308	151375337	TSS	-605	-3634	0	0	---	TEC	ENSMUSG00000103238	Gm36527	havana	2	---	---	TEC	Gm36527-201	havana	NA (assigned to previous version 1)	2
chr1	151376757	151377018	261	151376834	33	22.59	8.07	18.9	Spheres_KDctrl_peak_1139	Spheres_KDctrl	ENSMUSG00000026484	ENSMUST00000186415	-	151346873	151376585	TSS	-172	-29884	0	0	---	protein_coding	ENSMUSG00000026484	Rnf2	ensembl_havana	14	ENSMUSP00000140594	2	protein_coding	Rnf2-203	havana	5 (assigned to previous version 6)	7
chr1	151421182	151421384	202	151421371	9	5.08	3.8	2.45	Spheres_KDctrl_peak_1140	Spheres_KDctrl	.	.	.	.	.	Intergenic	.	.	.	.	.	.	.	.	.	.	.	.	.	.	.	.	.
chr1	151447067	151447525	458	151447244	14	8.62	5.12	5.68	Spheres_KDctrl_peak_1141	Spheres_KDctrl	ENSMUSG00000026483	ENSMUST00000148810	+	151447124	151597691	TSS	0	-150166	0.0027	0.8758	CCDS48393	protein_coding	ENSMUSG00000026483	Niban1	ensembl_havana	14	ENSMUSP00000115822	2	protein_coding	Niban1-205	ensembl_havana	1 (assigned to previous version 7)	8
chr1	151630753	151631568	815	151631266	59	46.67	11.67	41.93	Spheres_KDctrl_peak_1142	Spheres_KDctrl	ENSMUSG00000043019	ENSMUST00000187951	+	151631211	151694731	TSS	0	-63163	0.0056	0.4387	CCDS78701	protein_coding	ENSMUSG00000043019	Edem3	ensembl_havana	13	ENSMUSP00000140775	2	protein_coding	Edem3-202	havana	1 (assigned to previous version 6)	7
chr1	151702040	151702218	178	151702084	11	5.75	3.93	3.04	Spheres_KDctrl_peak_1143	Spheres_KDctrl	.	.	.	.	.	Intergenic	.	.	.	.	.	.	.	.	.	.	.	.	.	.	.	.	.
chr1	151739549	151739761	212	151739686	11	7.26	4.86	4.41	Spheres_KDctrl_peak_1144	Spheres_KDctrl	ENSMUSG00000032666	ENSMUST00000187603	-	151728154	151965722	3' UTR Exon	225961	-11395	0.0009	1	CCDS35737	protein_coding	ENSMUSG00000032666	1700025G04Rik	ensembl_havana	17	ENSMUSP00000140950	2	nonsense_mediated_decay	1700025G04Rik-204	havana	1 (assigned to previous version 6)	7
chr1	151782846	151783079	233	151782941	10	5.51	3.93	2.82	Spheres_KDctrl_peak_1145	Spheres_KDctrl	ENSMUSG00000032666	ENSMUST00000121533	-	151768988	151931044	3' UTR Exon	147965	-13858	0.0014	1	---	protein_coding	ENSMUSG00000032666	1700025G04Rik	ensembl_havana	17	ENSMUSP00000113971	3	nonsense_mediated_decay	1700025G04Rik-202	havana	1 (assigned to previous version 2)	3
chr1	151856409	151856591	182	151856509	10	6.34	4.45	3.57	Spheres_KDctrl_peak_1146	Spheres_KDctrl	ENSMUSG00000032666	ENSMUST00000044581	-	151760275	151965877	Intron 2	109286	-96134	0.0009	1	CCDS35737	protein_coding	ENSMUSG00000032666	1700025G04Rik	ensembl_havana	17	ENSMUSP00000036406	8	protein_coding	1700025G04Rik-201	ensembl_havana	1 (assigned to previous version 13)	14
chr1	151875278	151875530	252	151875502	9	4.66	3.54	2.08	Spheres_KDctrl_peak_1147	Spheres_KDctrl	ENSMUSG00000032666	ENSMUST00000044581	-	151760275	151965877	Intron 2	90347	-115003	0.0012	1	CCDS35737	protein_coding	ENSMUSG00000032666	1700025G04Rik	ensembl_havana	17	ENSMUSP00000036406	8	protein_coding	1700025G04Rik-201	ensembl_havana	1 (assigned to previous version 13)	14
chr1	151939405	151940132	727	151939619	16	9.49	5.23	6.49	Spheres_KDctrl_peak_1148	Spheres_KDctrl	ENSMUSG00000032666	ENSMUST00000044581	-	151760275	151965877	5' UTR Exon	25745	-179130	0.0035	1	CCDS35737	protein_coding	ENSMUSG00000032666	1700025G04Rik	ensembl_havana	17	ENSMUSP00000036406	8	protein_coding	1700025G04Rik-201	ensembl_havana	1 (assigned to previous version 13)	14
chr1	151960375	151960573	198	151960528	10	4.56	3.35	2.03	Spheres_KDctrl_peak_1149	Spheres_KDctrl	ENSMUSG00000032666	ENSMUST00000044581	-	151760275	151965877	5' UTR Exon	5304	-200100	0.001	1	CCDS35737	protein_coding	ENSMUSG00000032666	1700025G04Rik	ensembl_havana	17	ENSMUSP00000036406	8	protein_coding	1700025G04Rik-201	ensembl_havana	1 (assigned to previous version 13)	14
chr1	151965399	151966704	1305	151966001	26	14.56	5.89	11.27	Spheres_KDctrl_peak_1150	Spheres_KDctrl	ENSMUSG00000032666	ENSMUST00000044581	-	151760275	151965877	TSS	0	-205124	0.0023	0.3668	CCDS35737	protein_coding	ENSMUSG00000032666	1700025G04Rik	ensembl_havana	17	ENSMUSP00000036406	8	protein_coding	1700025G04Rik-201	ensembl_havana	1 (assigned to previous version 13)	14
chr1	152130783	152130954	171	152130895	11	5.52	3.79	2.83	Spheres_KDctrl_peak_1151	Spheres_KDctrl	.	.	.	.	.	Intergenic	.	.	.	.	.	.	.	.	.	.	.	.	.	.	.	.	.
chr1	152135897	152136103	206	152135992	11	6.34	4.29	3.57	Spheres_KDctrl_peak_1152	Spheres_KDctrl	.	.	.	.	.	Intergenic	.	.	.	.	.	.	.	.	.	.	.	.	.	.	.	.	.
chr1	152158732	152158919	187	152158797	15	7.77	4.46	4.89	Spheres_KDctrl_peak_1153	Spheres_KDctrl	ENSMUSG00000120556	ENSMUST00000244139	-	152156069	152163801	Intron 2	4882	-2663	0.0243	1	---	lncRNA	ENSMUSG00000120556	---	havana_tagene	1	---	---	lncRNA	---	havana_tagene	---	1
chr1	152189214	152189420	206	152189272	11	7.26	4.86	4.41	Spheres_KDctrl_peak_1154	Spheres_KDctrl	.	.	.	.	.	Intergenic	.	.	.	.	.	.	.	.	.	.	.	.	.	.	.	.	.
chr1	152262082	152262600	518	152262195	38	29.69	10.09	25.65	Spheres_KDctrl_peak_1155	Spheres_KDctrl	ENSMUSG00000014980	ENSMUST00000163027	-	152259096	152262440	TSS	0	-2986	0.1073	0.6917	---	protein_coding	ENSMUSG00000014980	Tsen15	ensembl_havana	15	---	---	protein_coding_CDS_not_defined	Tsen15-206	havana	3 (assigned to previous version 1)	2
chr1	152330221	152330433	212	152330258	11	5.23	3.62	2.59	Spheres_KDctrl_peak_1156	Spheres_KDctrl	ENSMUSG00000032649	ENSMUST00000127586	+	152275581	152385570	Intron 1	54640	-55137	0.0019	1	---	protein_coding	ENSMUSG00000032649	Colgalt2	ensembl_havana	15	ENSMUSP00000119210	2	nonsense_mediated_decay	Colgalt2-202	havana	1 (assigned to previous version 7)	8
chr1	152338248	152338429	181	152338339	10	6.34	4.45	3.57	Spheres_KDctrl_peak_1157	Spheres_KDctrl	ENSMUSG00000032649	ENSMUST00000127586	+	152275581	152385570	Intron 1	62667	-47141	0.0017	1	---	protein_coding	ENSMUSG00000032649	Colgalt2	ensembl_havana	15	ENSMUSP00000119210	2	nonsense_mediated_decay	Colgalt2-202	havana	1 (assigned to previous version 7)	8
chr1	152412308	152412567	259	152412452	23	14.77	6.59	11.47	Spheres_KDctrl_peak_1158	Spheres_KDctrl	ENSMUSG00000026482	ENSMUST00000027760	-	152392702	152500969	Intron 11	88402	-19606	0.0024	1	CCDS15365	protein_coding	ENSMUSG00000026482	Rgl1	ensembl_havana	14	ENSMUSP00000027760	8	protein_coding	Rgl1-201	ensembl_havana	1 (assigned to previous version 13)	14
chr1	152431955	152432173	218	152432042	17	9.06	4.82	6.09	Spheres_KDctrl_peak_1159	Spheres_KDctrl	ENSMUSG00000026482	ENSMUST00000027760	-	152392702	152500969	Intron 5	68796	-39253	0.002	1	CCDS15365	protein_coding	ENSMUSG00000026482	Rgl1	ensembl_havana	14	ENSMUSP00000027760	8	protein_coding	Rgl1-201	ensembl_havana	1 (assigned to previous version 13)	14
chr1	152446216	152446528	312	152446293	17	9.27	4.93	6.29	Spheres_KDctrl_peak_1160	Spheres_KDctrl	ENSMUSG00000026482	ENSMUST00000149536	-	152433294	152500781	3' UTR Exon	54253	-12922	0.0046	1	---	protein_coding	ENSMUSG00000026482	Rgl1	ensembl_havana	14	ENSMUSP00000141028	2	nonsense_mediated_decay	Rgl1-205	havana	3 (assigned to previous version 2)	3
chr1	152500638	152501001	363	152500912	19	10.8	5.37	7.72	Spheres_KDctrl_peak_1161	Spheres_KDctrl	ENSMUSG00000026482	ENSMUST00000027760	-	152392702	152500969	TSS	0	-107936	0.0031	0.9121	CCDS15365	protein_coding	ENSMUSG00000026482	Rgl1	ensembl_havana	14	ENSMUSP00000027760	8	protein_coding	Rgl1-201	ensembl_havana	1 (assigned to previous version 13)	14
chr1	152641920	152642801	881	152642353	74	56.55	11.64	51.48	Spheres_KDctrl_peak_1162	Spheres_KDctrl	ENSMUSG00000008475	ENSMUST00000097536	+	152642293	152651349	TSS	0	-8548	0.0562	0.5771	---	protein_coding	ENSMUSG00000008475	Arpc5	ensembl_havana	14	ENSMUSP00000095143	5	protein_coding	Arpc5-202	havana	1 (assigned to previous version 5)	6
chr1	152654946	152655241	295	152655039	16	9.54	5.26	6.54	Spheres_KDctrl_peak_1163	Spheres_KDctrl	.	.	.	.	.	Intergenic	.	.	.	.	.	.	.	.	.	.	.	.	.	.	.	.	.
chr1	152691152	152691324	172	152691283	11	6.68	4.5	3.88	Spheres_KDctrl_peak_1164	Spheres_KDctrl	ENSMUSG00000026480	ENSMUST00000190323	+	152683588	152700044	Intron 2	7564	-8720	0.0105	1	---	protein_coding	ENSMUSG00000026480	Ncf2	ensembl_havana	13	ENSMUSP00000139774	2	protein_coding	Ncf2-206	havana	2 (assigned to previous version 6)	7
chr1	152692246	152692416	170	152692381	9	4.79	3.62	2.2	Spheres_KDctrl_peak_1165	Spheres_KDctrl	ENSMUSG00000026480	ENSMUST00000190323	+	152683588	152700044	Intron 2	8658	-7628	0.0104	1	---	protein_coding	ENSMUSG00000026480	Ncf2	ensembl_havana	13	ENSMUSP00000139774	2	protein_coding	Ncf2-206	havana	2 (assigned to previous version 6)	7
chr1	152778038	152778391	353	152778261	38	21.44	6.6	17.8	Spheres_KDctrl_peak_1166	Spheres_KDctrl	ENSMUSG00000042772	ENSMUST00000111836	-	152714621	152778398	TSS	7	-63417	0.0056	1	CCDS48395	protein_coding	ENSMUSG00000042772	Smg7	ensembl_havana	16	ENSMUSP00000107467	3	protein_coding	Smg7-203	ensembl_havana	1 (assigned to previous version 3)	4
chr1	152778589	152779031	442	152778719	65	49.34	11.21	44.51	Spheres_KDctrl_peak_1167	Spheres_KDctrl	ENSMUSG00000042772	ENSMUST00000111836	-	152714621	152778398	TSS	-191	-63968	0	0	CCDS48395	protein_coding	ENSMUSG00000042772	Smg7	ensembl_havana	16	ENSMUSP00000107467	3	protein_coding	Smg7-203	ensembl_havana	1 (assigned to previous version 3)	4
chr1	152779224	152779483	259	152779351	16	4.73	2.85	2.14	Spheres_KDctrl_peak_1168	Spheres_KDctrl	ENSMUSG00000042772	ENSMUST00000111836	-	152714621	152778398	TSS	-826	-64603	0	0	CCDS48395	protein_coding	ENSMUSG00000042772	Smg7	ensembl_havana	16	ENSMUSP00000107467	3	protein_coding	Smg7-203	ensembl_havana	1 (assigned to previous version 3)	4
chr1	152825184	152825410	226	152825322	13	8.36	5.16	5.43	Spheres_KDctrl_peak_1169	Spheres_KDctrl	ENSMUSG00000100702	ENSMUST00000187136	-	152825146	152825849	TSS	439	-38	0.3224	1	---	processed_pseudogene	ENSMUSG00000100702	Gm8976	havana	2	---	---	processed_pseudogene	Gm8976-201	havana	NA (assigned to previous version 1)	2
chr1	152886436	152886683	247	152886552	16	6.74	3.78	3.94	Spheres_KDctrl_peak_1170	Spheres_KDctrl	ENSMUSG00000042751	ENSMUST00000186368	+	152830744	152994911	Intron 1	55692	-108228	0.0015	1	---	protein_coding	ENSMUSG00000042751	Nmnat2	ensembl_havana	15	ENSMUSP00000140585	2	nonsense_mediated_decay	Nmnat2-203	havana	1 (assigned to previous version 6)	7
chr1	152887154	152887606	452	152887477	23	12.28	5.37	9.12	Spheres_KDctrl_peak_1171	Spheres_KDctrl	ENSMUSG00000042751	ENSMUST00000186368	+	152830744	152994911	Intron 1	56410	-107305	0.0028	1	---	protein_coding	ENSMUSG00000042751	Nmnat2	ensembl_havana	15	ENSMUSP00000140585	2	nonsense_mediated_decay	Nmnat2-203	havana	1 (assigned to previous version 6)	7
chr1	152915867	152916234	367	152915962	19	10.35	5.14	7.3	Spheres_KDctrl_peak_1172	Spheres_KDctrl	ENSMUSG00000042751	ENSMUST00000187569	+	152909125	152949999	Intron 1	6742	-33765	0.009	1	---	protein_coding	ENSMUSG00000042751	Nmnat2	ensembl_havana	15	---	---	retained_intron	Nmnat2-205	havana	3 (assigned to previous version 1)	2
chr1	152960042	152960348	306	152960129	20	13.39	6.54	10.17	Spheres_KDctrl_peak_1173	Spheres_KDctrl	ENSMUSG00000099969	ENSMUST00000190117	-	152942227	152965254	Intron 1	4906	-17815	0.0133	1	---	lncRNA	ENSMUSG00000099969	Gm28960	havana	2	---	---	lncRNA	Gm28960-201	havana	5 (assigned to previous version 1)	2
chr1	152960815	152961301	486	152961199	18	11.39	5.88	8.27	Spheres_KDctrl_peak_1174	Spheres_KDctrl	ENSMUSG00000099969	ENSMUST00000190117	-	152942227	152965254	Intron 1	3953	-18588	0.0211	1	---	lncRNA	ENSMUSG00000099969	Gm28960	havana	2	---	---	lncRNA	Gm28960-201	havana	5 (assigned to previous version 1)	2
chr1	152967601	152968408	807	152967890	20	13.56	6.64	10.33	Spheres_KDctrl_peak_1175	Spheres_KDctrl	ENSMUSG00000042751	ENSMUST00000190960	+	152969226	152970344	TSS	-818	-1936	0	0	---	protein_coding	ENSMUSG00000042751	Nmnat2	ensembl_havana	15	---	---	protein_coding_CDS_not_defined	Nmnat2-206	havana	3 (assigned to previous version 1)	2
chr1	153002189	153002673	484	153002455	20	8.95	4.31	5.99	Spheres_KDctrl_peak_1176	Spheres_KDctrl	ENSMUSG00000026479	ENSMUST00000188206	-	153001844	153002662	TSS	0	-345	0.5788	0.9773	---	protein_coding	ENSMUSG00000026479	Lamc2	ensembl_havana	14	ENSMUSP00000139416	2	protein_coding	Lamc2-204	havana	NA (assigned to previous version 1)	2
chr1	153005665	153006393	728	153005918	22	10.36	4.66	7.31	Spheres_KDctrl_peak_1177	Spheres_KDctrl	ENSMUSG00000026479	ENSMUST00000185356	-	152998502	153061794	CDS Exon 19	55401	-7163	0.0115	1	CCDS15369	protein_coding	ENSMUSG00000026479	Lamc2	ensembl_havana	14	ENSMUSP00000140514	2	protein_coding	Lamc2-203	havana	1 (assigned to previous version 6)	7
chr1	153028393	153028607	214	153028517	15	8.41	4.82	5.48	Spheres_KDctrl_peak_1178	Spheres_KDctrl	ENSMUSG00000026479	ENSMUST00000185328	-	153025946	153027833	TSS	-560	-2447	0	0	---	protein_coding	ENSMUSG00000026479	Lamc2	ensembl_havana	14	---	---	retained_intron	Lamc2-202	havana	5 (assigned to previous version 1)	2
chr1	153029385	153029719	334	153029488	18	11.24	5.8	8.13	Spheres_KDctrl_peak_1179	Spheres_KDctrl	ENSMUSG00000026479	ENSMUST00000185356	-	152998502	153061794	Intron 4	32075	-30883	0.0053	1	CCDS15369	protein_coding	ENSMUSG00000026479	Lamc2	ensembl_havana	14	ENSMUSP00000140514	2	protein_coding	Lamc2-203	havana	1 (assigned to previous version 6)	7
chr1	153061789	153062070	281	153061971	8	4.63	3.64	2.04	Spheres_KDctrl_peak_1180	Spheres_KDctrl	ENSMUSG00000026479	ENSMUST00000188831	-	153033055	153062194	TSS	124	-28734	0.0097	1	---	protein_coding	ENSMUSG00000026479	Lamc2	ensembl_havana	14	---	---	retained_intron	Lamc2-205	havana	1 (assigned to previous version 1)	2
chr1	153082808	153083044	236	153082908	12	6.93	4.48	4.11	Spheres_KDctrl_peak_1181	Spheres_KDctrl	.	.	.	.	.	Intergenic	.	.	.	.	.	.	.	.	.	.	.	.	.	.	.	.	.
chr1	153168061	153168321	260	153168160	12	8.21	5.26	5.29	Spheres_KDctrl_peak_1182	Spheres_KDctrl	ENSMUSG00000026478	ENSMUST00000027752	-	153094668	153208533	Intron 1	40212	-73393	0.0023	1	CCDS15370	protein_coding	ENSMUSG00000026478	Lamc1	ensembl_havana	15	ENSMUSP00000027752	9	protein_coding	Lamc1-201	ensembl_havana	1 (assigned to previous version 14)	15
chr1	153176156	153177143	987	153176255	26	21.57	9.46	17.93	Spheres_KDctrl_peak_1183	Spheres_KDctrl	ENSMUSG00000026478	ENSMUST00000027752	-	153094668	153208533	Intron 1	31390	-81488	0.0087	1	CCDS15370	protein_coding	ENSMUSG00000026478	Lamc1	ensembl_havana	15	ENSMUSP00000027752	9	protein_coding	Lamc1-201	ensembl_havana	1 (assigned to previous version 14)	15
chr1	153207903	153208777	874	153208423	57	39.4	9.47	34.93	Spheres_KDctrl_peak_1184	Spheres_KDctrl	ENSMUSG00000026478	ENSMUST00000027752	-	153094668	153208533	TSS	0	-113235	0.0055	0.7211	CCDS15370	protein_coding	ENSMUSG00000026478	Lamc1	ensembl_havana	15	ENSMUSP00000027752	9	protein_coding	Lamc1-201	ensembl_havana	1 (assigned to previous version 14)	15
chr1	153208979	153209264	285	153209198	18	5.73	3.11	3.02	Spheres_KDctrl_peak_1185	Spheres_KDctrl	ENSMUSG00000026478	ENSMUST00000027752	-	153094668	153208533	TSS	-446	-114311	0	0	CCDS15370	protein_coding	ENSMUSG00000026478	Lamc1	ensembl_havana	15	ENSMUSP00000027752	9	protein_coding	Lamc1-201	ensembl_havana	1 (assigned to previous version 14)	15
chr1	153226914	153227323	409	153226963	9	5.47	4.05	2.78	Spheres_KDctrl_peak_1186	Spheres_KDctrl	.	.	.	.	.	Intergenic	.	.	.	.	.	.	.	.	.	.	.	.	.	.	.	.	.
chr1	153282284	153282605	321	153282377	14	10.21	6.07	7.16	Spheres_KDctrl_peak_1187	Spheres_KDctrl	ENSMUSG00000073538	ENSMUST00000186785	-	153280573	153283537	TSS	932	-1711	0.1086	1	---	lncRNA	ENSMUSG00000073538	E330020D12Rik	ensembl_havana	12	---	---	retained_intron	E330020D12Rik-202	havana	1 (assigned to previous version 6)	7
chr1	153300900	153301334	434	153301173	14	8.79	5.22	5.83	Spheres_KDctrl_peak_1188	Spheres_KDctrl	ENSMUSG00000042708	ENSMUST00000136614	+	153300918	153315684	TSS	0	-14350	0.0282	0.9586	---	protein_coding	ENSMUSG00000042708	Shcbp1l	ensembl_havana	13	ENSMUSP00000137625	2	nonsense_mediated_decay	Shcbp1l-202	havana	1 (assigned to previous version 1)	2
chr1	153362952	153363538	586	153363403	37	31.67	11.37	27.53	Spheres_KDctrl_peak_1189	Spheres_KDctrl	ENSMUSG00000042699	ENSMUST00000189509	-	153352585	153363405	TSS	0	-10367	0.042	0.7734	---	protein_coding	ENSMUSG00000042699	Dhx9	ensembl_havana	12	---	---	retained_intron	Dhx9-206	havana	2 (assigned to previous version 1)	2
chr1	153484218	153484459	241	153484231	9	5.47	4.05	2.78	Spheres_KDctrl_peak_1190	Spheres_KDctrl	.	.	.	.	.	Intergenic	.	.	.	.	.	.	.	.	.	.	.	.	.	.	.	.	.
chr1	153511091	153511277	186	153511248	9	4.81	3.63	2.21	Spheres_KDctrl_peak_1191	Spheres_KDctrl	.	.	.	.	.	Intergenic	.	.	.	.	.	.	.	.	.	.	.	.	.	.	.	.	.
chr1	153528558	153528824	266	153528714	11	7.2	4.82	4.36	Spheres_KDctrl_peak_1192	Spheres_KDctrl	ENSMUSG00000042671	ENSMUST00000041776	+	153528771	153576070	TSS	0	-47246	0.0011	0.2022	CCDS15375	protein_coding	ENSMUSG00000042671	Rgs8	ensembl_havana	13	ENSMUSP00000045715	6	protein_coding	Rgs8-201	ensembl_havana	1 (assigned to previous version 11)	12
chr1	153529006	153529203	197	153529147	10	6.34	4.45	3.57	Spheres_KDctrl_peak_1193	Spheres_KDctrl	ENSMUSG00000042671	ENSMUST00000041776	+	153528771	153576070	TSS	235	-46867	0.0042	1	CCDS15375	protein_coding	ENSMUSG00000042671	Rgs8	ensembl_havana	13	ENSMUSP00000045715	6	protein_coding	Rgs8-201	ensembl_havana	1 (assigned to previous version 11)	12
chr1	153557839	153558083	244	153558026	13	6.69	4.18	3.89	Spheres_KDctrl_peak_1194	Spheres_KDctrl	ENSMUSG00000042671	ENSMUST00000111810	+	153541455	153573414	Intron 4	16384	-15331	0.0077	1	CCDS15375	protein_coding	ENSMUSG00000042671	Rgs8	ensembl_havana	13	ENSMUSP00000107441	2	protein_coding	Rgs8-202	havana	1 (assigned to previous version 1)	2
chr1	153566978	153567179	201	153567059	13	7.55	4.67	4.68	Spheres_KDctrl_peak_1195	Spheres_KDctrl	ENSMUSG00000042671	ENSMUST00000147482	+	153541403	153566802	TTS	25575	176	0	0	---	protein_coding	ENSMUSG00000042671	Rgs8	ensembl_havana	13	ENSMUSP00000118365	2	protein_coding	Rgs8-207	havana	3 (assigned to previous version 7)	8
chr1	153577686	153577895	209	153577785	13	8.04	4.97	5.14	Spheres_KDctrl_peak_1196	Spheres_KDctrl	.	.	.	.	.	Intergenic	.	.	.	.	.	.	.	.	.	.	.	.	.	.	.	.	.
chr1	153619603	153619824	221	153619674	12	5.99	3.92	3.26	Spheres_KDctrl_peak_1197	Spheres_KDctrl	ENSMUSG00000099568	ENSMUST00000191474	-	153619298	153625071	TTS	5247	-305	0.0384	1	---	lncRNA	ENSMUSG00000099568	Gm28513	havana	2	---	---	lncRNA	Gm28513-201	havana	3 (assigned to previous version 1)	2
chr1	153663786	153664020	234	153663938	10	6.34	4.45	3.57	Spheres_KDctrl_peak_1198	Spheres_KDctrl	ENSMUSG00000042641	ENSMUST00000185164	-	153660889	153719881	3' UTR Exon	55861	-2897	0.004	1	---	protein_coding	ENSMUSG00000042641	Rgsl1	ensembl_havana	20	ENSMUSP00000139340	2	nonsense_mediated_decay	Rgsl1-206	havana	5 (assigned to previous version 6)	7
chr1	153695233	153695458	225	153695235	10	4.72	3.45	2.13	Spheres_KDctrl_peak_1199	Spheres_KDctrl	ENSMUSG00000042641	ENSMUST00000134030	-	153668367	153697259	Intron 1	1801	-26866	0.0078	1	---	protein_coding	ENSMUSG00000042641	Rgsl1	ensembl_havana	20	---	---	retained_intron	Rgsl1-202	havana	1 (assigned to previous version 7)	8
chr1	153717962	153718132	170	153718031	12	7.93	5.09	5.03	Spheres_KDctrl_peak_1200	Spheres_KDctrl	ENSMUSG00000042641	ENSMUST00000185164	-	153660889	153719881	Intron 1	1749	-57073	0.0029	1	---	protein_coding	ENSMUSG00000042641	Rgsl1	ensembl_havana	20	ENSMUSP00000139340	2	nonsense_mediated_decay	Rgsl1-206	havana	5 (assigned to previous version 6)	7
chr1	153761982	153762217	235	153762115	9	5.32	3.96	2.67	Spheres_KDctrl_peak_1201	Spheres_KDctrl	ENSMUSG00000045968	ENSMUST00000123490	-	153725288	153775955	5' UTR Exon	13738	-36694	0.0047	1	---	protein_coding	ENSMUSG00000045968	Teddm2	ensembl_havana	8	ENSMUSP00000115023	2	protein_coding	Teddm2-202	havana	1 (assigned to previous version 1)	2
chr1	153775529	153776307	778	153775847	48	35.08	9.84	30.79	Spheres_KDctrl_peak_1202	Spheres_KDctrl	ENSMUSG00000026473	ENSMUST00000086199	+	153775690	153785470	TSS	0	-9163	0.0632	0.7933	CCDS15381	protein_coding	ENSMUSG00000026473	Glul	ensembl_havana	17	ENSMUSP00000083375	6	protein_coding	Glul-201	ensembl_havana	1 (assigned to previous version 11)	12
chr1	153787803	153788097	294	153787999	9	4.89	3.68	2.28	Spheres_KDctrl_peak_1203	Spheres_KDctrl	.	.	.	.	.	Intergenic	.	.	.	.	.	.	.	.	.	.	.	.	.	.	.	.	.
chr1	153798379	153798784	405	153798447	10	5.28	3.79	2.64	Spheres_KDctrl_peak_1204	Spheres_KDctrl	.	.	.	.	.	Intergenic	.	.	.	.	.	.	.	.	.	.	.	.	.	.	.	.	.
chr1	153825563	153825781	218	153825678	11	6.22	4.22	3.47	Spheres_KDctrl_peak_1205	Spheres_KDctrl	.	.	.	.	.	Intergenic	.	.	.	.	.	.	.	.	.	.	.	.	.	.	.	.	.
chr1	153856619	153856839	220	153856833	10	4.37	3.24	1.87	Spheres_KDctrl_peak_1206	Spheres_KDctrl	.	.	.	.	.	Intergenic	.	.	.	.	.	.	.	.	.	.	.	.	.	.	.	.	.
chr1	153866556	153866826	270	153866735	16	9.77	5.39	6.75	Spheres_KDctrl_peak_1207	Spheres_KDctrl	.	.	.	.	.	Intergenic	.	.	.	.	.	.	.	.	.	.	.	.	.	.	.	.	.
chr1	153892610	153892800	190	153892691	13	7.62	4.72	4.75	Spheres_KDctrl_peak_1208	Spheres_KDctrl	.	.	.	.	.	Intergenic	.	.	.	.	.	.	.	.	.	.	.	.	.	.	.	.	.
chr1	153920447	153920653	206	153920542	9	4.91	3.7	2.3	Spheres_KDctrl_peak_1209	Spheres_KDctrl	ENSMUSG00000100627	ENSMUST00000185465	-	153913343	153991900	Intron 2	71247	-7104	0.0026	1	---	lncRNA	ENSMUSG00000100627	A830008E24Rik	havana	8	---	---	lncRNA	A830008E24Rik-201	havana	1 (assigned to previous version 6)	7
chr1	153954879	153955171	292	153955022	13	6.06	3.83	3.33	Spheres_KDctrl_peak_1210	Spheres_KDctrl	ENSMUSG00000088669	ENSMUST00000158044	-	153955841	153955946	TSS	775	670	0	0	---	snoRNA	ENSMUSG00000088669	Gm25336	ensembl	4	---	---	snoRNA	Gm25336-201	ensembl	NA (assigned to previous version 1)	4
chr1	154080448	154081375	927	154080933	20	8.39	4.06	5.46	Spheres_KDctrl_peak_1211	Spheres_KDctrl	ENSMUSG00000066797	ENSMUST00000086195	+	154076933	154081436	TTS	3515	-61	0.206	1	CCDS56646	protein_coding	ENSMUSG00000066797	Zfp648	ensembl_havana	7	ENSMUSP00000083370	6	protein_coding	Zfp648-201	ensembl_havana	3 (assigned to previous version 6)	7
chr1	154569895	154570142	247	154569992	8	4.42	3.51	1.91	Spheres_KDctrl_peak_1212	Spheres_KDctrl	ENSMUSG00000004110	ENSMUST00000004214	-	154268265	154601667	5' UTR Exon	31525	-301630	0.0007	1	---	protein_coding	ENSMUSG00000004110	Cacna1e	ensembl_havana	18	ENSMUSP00000004214	9	protein_coding	Cacna1e-201	ensembl	5 (assigned to previous version 14)	15
chr1	154675025	154675425	400	154675219	24	13.01	5.54	9.81	Spheres_KDctrl_peak_1213	Spheres_KDctrl	ENSMUSG00000004110	ENSMUST00000238369	-	154363790	154692688	CDS Exon 2	17263	-311235	0.0012	1	---	protein_coding	ENSMUSG00000004110	Cacna1e	ensembl_havana	18	ENSMUSP00000158720	2	protein_coding	Cacna1e-209	havana	---	2
chr1	154916123	154916500	377	154916245	15	10.17	5.84	7.14	Spheres_KDctrl_peak_1214	Spheres_KDctrl	ENSMUSG00000120457	ENSMUST00000243429	-	154917322	154930554	TTS	14054	822	0	0	---	lncRNA	ENSMUSG00000120457	---	havana_tagene	1	---	---	lncRNA	---	havana_tagene	---	1
chr1	154926013	154926228	215	154926108	24	11.17	4.73	8.07	Spheres_KDctrl_peak_1215	Spheres_KDctrl	ENSMUSG00000120457	ENSMUST00000243429	-	154917322	154930554	Intron 1	4326	-8691	0.0163	1	---	lncRNA	ENSMUSG00000120457	---	havana_tagene	1	---	---	lncRNA	---	havana_tagene	---	1
chr1	154927528	154927800	272	154927704	23	9.44	4.14	6.45	Spheres_KDctrl_peak_1216	Spheres_KDctrl	ENSMUSG00000120457	ENSMUST00000243429	-	154917322	154930554	Intron 1	2754	-10206	0.0206	1	---	lncRNA	ENSMUSG00000120457	---	havana_tagene	1	---	---	lncRNA	---	havana_tagene	---	1
chr1	154932696	154932923	227	154932794	19	8.14	4.07	5.24	Spheres_KDctrl_peak_1217	Spheres_KDctrl	ENSMUSG00000101880	ENSMUST00000190720	-	154887078	154932926	TSS	3	-45618	0.005	1	---	lncRNA	ENSMUSG00000101880	Gm29282	havana	2	---	---	lncRNA	Gm29282-201	havana	5 (assigned to previous version 1)	2
chr1	154949620	154950142	522	154949883	49	25.34	6.29	21.51	Spheres_KDctrl_peak_1218	Spheres_KDctrl	ENSMUSG00000096950	ENSMUST00000181160	-	154939193	154959013	Intron 3	8871	-10427	0.0264	1	---	lncRNA	ENSMUSG00000096950	Gm9530	havana	3	---	---	lncRNA	Gm9530-201	havana	1 (assigned to previous version 2)	3
chr1	154950628	154950918	290	154950751	44	21.48	5.76	17.84	Spheres_KDctrl_peak_1219	Spheres_KDctrl	ENSMUSG00000096950	ENSMUST00000181160	-	154939193	154959013	Intron 3	8095	-11435	0.0147	1	---	lncRNA	ENSMUSG00000096950	Gm9530	havana	3	---	---	lncRNA	Gm9530-201	havana	1 (assigned to previous version 2)	3
chr1	154958772	154959524	752	154959090	39	28.49	9.27	24.51	Spheres_KDctrl_peak_1220	Spheres_KDctrl	ENSMUSG00000096950	ENSMUST00000181160	-	154939193	154959013	TSS	0	-19579	0.0122	0.3214	---	lncRNA	ENSMUSG00000096950	Gm9530	havana	3	---	---	lncRNA	Gm9530-201	havana	1 (assigned to previous version 2)	3
chr1	154974412	154975533	1121	154974610	26	14.24	5.75	10.97	Spheres_KDctrl_peak_1221	Spheres_KDctrl	ENSMUSG00000056708	ENSMUST00000055322	-	154972107	154975383	TSS	0	-2305	0.2966	0.8663	CCDS15382	protein_coding	ENSMUSG00000056708	Ier5	ensembl_havana	6	ENSMUSP00000056948	5	protein_coding	Ier5-201	ensembl_havana	NA (assigned to previous version 5)	6
chr1	154998127	154998383	256	154998232	11	5.27	3.64	2.62	Spheres_KDctrl_peak_1222	Spheres_KDctrl	.	.	.	.	.	Intergenic	.	.	.	.	.	.	.	.	.	.	.	.	.	.	.	.	.
chr1	155014527	155014847	320	155014783	17	10.97	5.86	7.88	Spheres_KDctrl_peak_1223	Spheres_KDctrl	ENSMUSG00000026471	ENSMUST00000192410	-	155004577	155022551	Intron 1	7704	-9950	0.0179	1	---	protein_coding	ENSMUSG00000026471	Mr1	ensembl_havana	15	ENSMUSP00000141476	2	nonsense_mediated_decay	Mr1-203	havana	1 (assigned to previous version 1)	2
chr1	155034263	155034902	639	155034356	72	64.27	14.94	59.02	Spheres_KDctrl_peak_1224	Spheres_KDctrl	ENSMUSG00000026470	ENSMUST00000192519	+	155034517	155067268	TSS	0	-32366	0.0118	0.6031	---	protein_coding	ENSMUSG00000026470	Stx6	ensembl_havana	15	---	---	protein_coding_CDS_not_defined	Stx6-205	havana	3 (assigned to previous version 5)	6
chr1	155085693	155085871	178	155085785	18	6.76	3.56	3.95	Spheres_KDctrl_peak_1225	Spheres_KDctrl	.	.	.	.	.	Intergenic	.	.	.	.	.	.	.	.	.	.	.	.	.	.	.	.	.
chr1	155101564	155101736	172	155101611	17	5.94	3.3	3.22	Spheres_KDctrl_peak_1226	Spheres_KDctrl	ENSMUSG00000033722	ENSMUST00000186551	-	155094017	155100921	TSS	-643	-7547	0	0	---	protein_coding	ENSMUSG00000033722	BC034090	ensembl_havana	10	---	---	protein_coding_CDS_not_defined	BC034090-205	havana	2 (assigned to previous version 1)	2
chr1	155166203	155166372	169	155166257	10	6.34	4.45	3.57	Spheres_KDctrl_peak_1227	Spheres_KDctrl	ENSMUSG00000026469	ENSMUST00000192359	-	155165036	155167774	CDS Exon 1	1402	-1167	0.0621	1	---	protein_coding	ENSMUSG00000026469	Xpr1	ensembl_havana	15	---	---	retained_intron	Xpr1-207	havana	NA (assigned to previous version 1)	2
chr1	155173105	155173300	195	155173197	8	4.63	3.64	2.04	Spheres_KDctrl_peak_1228	Spheres_KDctrl	ENSMUSG00000026469	ENSMUST00000111774	-	155158414	155293162	Intron 11	119862	-14691	0.0015	1	---	protein_coding	ENSMUSG00000026469	Xpr1	ensembl_havana	15	ENSMUSP00000107404	2	protein_coding	Xpr1-202	havana	1 (assigned to previous version 1)	2
chr1	155213003	155213426	423	155213108	15	11.25	6.48	8.14	Spheres_KDctrl_peak_1229	Spheres_KDctrl	ENSMUSG00000026469	ENSMUST00000111774	-	155158414	155293162	Intron 3	79736	-54589	0.0031	1	---	protein_coding	ENSMUSG00000026469	Xpr1	ensembl_havana	15	ENSMUSP00000107404	2	protein_coding	Xpr1-202	havana	1 (assigned to previous version 1)	2
chr1	155265093	155265302	209	155265200	11	7.26	4.86	4.41	Spheres_KDctrl_peak_1230	Spheres_KDctrl	ENSMUSG00000026469	ENSMUST00000111774	-	155158414	155293162	Intron 1	27860	-106679	0.0016	1	---	protein_coding	ENSMUSG00000026469	Xpr1	ensembl_havana	15	ENSMUSP00000107404	2	protein_coding	Xpr1-202	havana	1 (assigned to previous version 1)	2
chr1	155292479	155293344	865	155293215	52	41.42	11.41	36.87	Spheres_KDctrl_peak_1231	Spheres_KDctrl	ENSMUSG00000026469	ENSMUST00000111775	-	155154728	155293154	TSS	0	-137751	0.0049	0.7806	---	protein_coding	ENSMUSG00000026469	Xpr1	ensembl_havana	15	ENSMUSP00000107405	2	protein_coding	Xpr1-203	havana	5 (assigned to previous version 7)	8
chr1	155433787	155434394	607	155434048	40	35.37	12.27	31.07	Spheres_KDctrl_peak_1232	Spheres_KDctrl	ENSMUSG00000033701	ENSMUST00000035560	+	155433868	155567077	TSS	0	-132683	0.004	0.8668	CCDS15385	protein_coding	ENSMUSG00000033701	Acbd6	ensembl_havana	14	ENSMUSP00000049124	4	protein_coding	Acbd6-201	ensembl_havana	1 (assigned to previous version 8)	9
chr1	155448989	155449159	170	155449081	11	7.26	4.86	4.41	Spheres_KDctrl_peak_1233	Spheres_KDctrl	ENSMUSG00000033701	ENSMUST00000080138	+	155433866	155448035	TTS	15123	954	0	0	CCDS48397	protein_coding	ENSMUSG00000033701	Acbd6	ensembl_havana	14	ENSMUSP00000079035	7	protein_coding	Acbd6-202	ensembl_havana	1 (assigned to previous version 12)	13
chr1	155518383	155518561	178	155518513	9	5.47	4.05	2.78	Spheres_KDctrl_peak_1234	Spheres_KDctrl	ENSMUSG00000033701	ENSMUST00000035560	+	155433868	155567077	Intron 6	84515	-48516	0.0013	1	CCDS15385	protein_coding	ENSMUSG00000033701	Acbd6	ensembl_havana	14	ENSMUSP00000049124	4	protein_coding	Acbd6-201	ensembl_havana	1 (assigned to previous version 8)	9
chr1	155565418	155565589	171	155565473	10	5.19	3.73	2.55	Spheres_KDctrl_peak_1235	Spheres_KDctrl	ENSMUSG00000033701	ENSMUST00000035560	+	155433868	155567077	3' UTR Exon	131550	-1488	0.0013	1	CCDS15385	protein_coding	ENSMUSG00000033701	Acbd6	ensembl_havana	14	ENSMUSP00000049124	4	protein_coding	Acbd6-201	ensembl_havana	1 (assigned to previous version 8)	9
chr1	155612916	155613177	261	155613047	19	12.21	6.12	9.06	Spheres_KDctrl_peak_1236	Spheres_KDctrl	ENSMUSG00000026468	ENSMUST00000195275	-	155580371	155627431	5' UTR Exon	14254	-32545	0.0056	1	---	protein_coding	ENSMUSG00000026468	Lhx4	ensembl_havana	15	ENSMUSP00000141662	2	protein_coding	Lhx4-202	havana	5 (assigned to previous version 1)	2
chr1	155616854	155617054	200	155616985	17	8.82	4.69	5.86	Spheres_KDctrl_peak_1237	Spheres_KDctrl	ENSMUSG00000026468	ENSMUST00000027740	-	155573777	155617774	TSS	720	-43077	0.0046	1	CCDS48399	protein_coding	ENSMUSG00000026468	Lhx4	ensembl_havana	15	ENSMUSP00000027740	8	protein_coding	Lhx4-201	ensembl_havana	1 (assigned to previous version 13)	14
chr1	155688157	155689057	900	155688300	27	18.1	7.35	14.63	Spheres_KDctrl_peak_1238	Spheres_KDctrl	ENSMUSG00000033684	ENSMUST00000194632	-	155653908	155688591	TSS	0	-34249	0.0125	0.4828	CCDS78713	protein_coding	ENSMUSG00000033684	Qsox1	ensembl_havana	15	ENSMUSP00000142301	2	protein_coding	Qsox1-207	havana	1 (assigned to previous version 1)	2
chr1	155754004	155754178	174	155754089	8	4.63	3.64	2.04	Spheres_KDctrl_peak_1239	Spheres_KDctrl	ENSMUSG00000033671	ENSMUST00000138762	-	155720710	155849002	Intron 29	94824	-33294	0.0014	1	CCDS48400	protein_coding	ENSMUSG00000033671	Cep350	ensembl_havana	19	ENSMUSP00000120085	2	protein_coding	Cep350-204	ensembl_havana	5 (assigned to previous version 7)	8
chr1	155848359	155849488	1129	155848724	53	38.99	10.19	34.54	Spheres_KDctrl_peak_1240	Spheres_KDctrl	ENSMUSG00000033671	ENSMUST00000138762	-	155720710	155849002	TSS	0	-127649	0.005	0.5699	CCDS48400	protein_coding	ENSMUSG00000033671	Cep350	ensembl_havana	19	ENSMUSP00000120085	2	protein_coding	Cep350-204	ensembl_havana	5 (assigned to previous version 7)	8
chr1	155911376	155912436	1060	155911522	54	35.75	8.81	31.43	Spheres_KDctrl_peak_1241	Spheres_KDctrl	ENSMUSG00000050565	ENSMUST00000133152	+	155911518	155935289	TSS	0	-22853	0.0387	0.8662	---	protein_coding	ENSMUSG00000050565	Tor1aip2	ensembl_havana	17	ENSMUSP00000118611	2	protein_coding	Tor1aip2-209	havana	3 (assigned to previous version 1)	2
chr1	156032181	156032685	504	156032446	15	9.78	5.61	6.77	Spheres_KDctrl_peak_1242	Spheres_KDctrl	ENSMUSG00000015484	ENSMUST00000015628	-	155951712	156032597	TSS	0	-80469	0.0052	0.8257	CCDS15390	protein_coding	ENSMUSG00000015484	Fam163a	ensembl_havana	4	ENSMUSP00000015628	4	protein_coding	Fam163a-201	ensembl_havana	1 (assigned to previous version 3)	4
chr1	156130856	156131189	333	156131003	18	12.38	6.44	9.21	Spheres_KDctrl_peak_1243	Spheres_KDctrl	ENSMUSG00000060985	ENSMUST00000141760	-	156122038	156131177	TSS	0	-8818	0.0352	0.9641	---	protein_coding	ENSMUSG00000060985	Tdrd5	ensembl_havana	16	ENSMUSP00000137156	2	protein_coding	Tdrd5-202	havana	3 (assigned to previous version 3)	4
chr1	156149589	156149812	223	156149683	10	6.34	4.45	3.57	Spheres_KDctrl_peak_1244	Spheres_KDctrl	ENSMUSG00000026602	ENSMUST00000027896	+	156138297	156155606	Intron 5	11292	-5794	0.0129	1	CCDS15391	protein_coding	ENSMUSG00000026602	Nphs2	ensembl_havana	10	ENSMUSP00000027896	5	protein_coding	Nphs2-201	ensembl_havana	1 (assigned to previous version 9)	10
chr1	156248249	156248478	229	156248382	18	13.6	7.15	10.36	Spheres_KDctrl_peak_1245	Spheres_KDctrl	ENSMUSG00000026601	ENSMUST00000213088	-	156157988	156248485	TSS	7	-90261	0.0025	1	CCDS83611	protein_coding	ENSMUSG00000026601	Axdnd1	ensembl_havana	16	ENSMUSP00000148420	2	protein_coding	Axdnd1-211	havana	5 (assigned to previous version 1)	3
chr1	156301568	156302010	442	156301753	30	25.28	10.25	21.45	Spheres_KDctrl_peak_1246	Spheres_KDctrl	ENSMUSG00000026600	ENSMUST00000188027	-	156274214	156301835	TSS	0	-27354	0.0097	0.605	---	protein_coding	ENSMUSG00000026600	Soat1	ensembl_havana	13	ENSMUSP00000141074	2	protein_coding	Soat1-206	havana	3 (assigned to previous version 1)	2
chr1	156386056	156386737	681	156386349	39	30.16	10.03	26.1	Spheres_KDctrl_peak_1247	Spheres_KDctrl	ENSMUSG00000026596	ENSMUST00000166172	+	156386557	156477139	TSS	0	-90402	0.002	0.2654	CCDS48404	protein_coding	ENSMUSG00000026596	Abl2	ensembl_havana	14	ENSMUSP00000126181	3	protein_coding	Abl2-202	ensembl_havana	1 (assigned to previous version 8)	9
chr1	156442986	156443612	626	156443110	27	16.7	6.68	13.3	Spheres_KDctrl_peak_1248	Spheres_KDctrl	ENSMUSG00000026596	ENSMUST00000190749	+	156443493	156457564	TSS	0	-13952	0.0085	0.1914	---	protein_coding	ENSMUSG00000026596	Abl2	ensembl_havana	14	ENSMUSP00000140125	2	protein_coding	Abl2-204	havana	3 (assigned to previous version 1)	2
chr1	156501572	156502336	764	156501814	32	21.6	7.85	17.96	Spheres_KDctrl_peak_1249	Spheres_KDctrl	ENSMUSG00000060519	ENSMUST00000190607	-	156494262	156501906	TSS	0	-7310	0.0438	0.4379	---	protein_coding	ENSMUSG00000060519	Tor3a	ensembl_havana	12	ENSMUSP00000140129	2	protein_coding	Tor3a-208	havana	3 (assigned to previous version 1)	2
chr1	156546010	156546817	807	156546566	41	29.63	9.27	25.59	Spheres_KDctrl_peak_1250	Spheres_KDctrl	ENSMUSG00000033557	ENSMUST00000122424	-	156506102	156546643	TSS	0	-39908	0.0156	0.7847	CCDS15395	protein_coding	ENSMUSG00000033557	Fam20b	ensembl_havana	18	ENSMUSP00000112534	2	protein_coding	Fam20b-202	havana	5 (assigned to previous version 7)	8
chr1	156753009	156753263	254	156753185	8	4.58	3.62	2.04	Spheres_KDctrl_peak_1251	Spheres_KDctrl	ENSMUSG00000026594	ENSMUST00000190762	-	156714663	156766705	5' UTR Exon	13442	-38346	0.0049	1	---	protein_coding	ENSMUSG00000026594	Ralgps2	ensembl_havana	15	ENSMUSP00000139822	2	protein_coding	Ralgps2-212	havana	5 (assigned to previous version 6)	7
chr1	156766497	156767611	1114	156767349	23	14.83	6.63	11.53	Spheres_KDctrl_peak_1252	Spheres_KDctrl	ENSMUSG00000026594	ENSMUST00000171292	-	156635280	156766958	TSS	0	-131217	0.0035	0.4144	CCDS15396	protein_coding	ENSMUSG00000026594	Ralgps2	ensembl_havana	15	ENSMUSP00000130581	2	protein_coding	Ralgps2-203	ensembl_havana	5 (assigned to previous version 7)	8
chr1	156825565	156825778	213	156825639	20	11.8	5.69	8.67	Spheres_KDctrl_peak_1253	Spheres_KDctrl	ENSMUSG00000101768	ENSMUST00000190681	-	156800330	156881605	Intron 2	55827	-25235	0.0026	1	---	lncRNA	ENSMUSG00000101768	Gm28694	havana	2	---	---	lncRNA	Gm28694-201	havana	3 (assigned to previous version 1)	2
chr1	156838914	156839194	280	156838981	8	4.32	3.45	1.82	Spheres_KDctrl_peak_1254	Spheres_KDctrl	ENSMUSG00000101768	ENSMUST00000190681	-	156800330	156881605	Intron 2	42411	-38584	0.0035	1	---	lncRNA	ENSMUSG00000101768	Gm28694	havana	2	---	---	lncRNA	Gm28694-201	havana	3 (assigned to previous version 1)	2
chr1	156866749	156866924	175	156866773	9	5.47	4.05	2.78	Spheres_KDctrl_peak_1255	Spheres_KDctrl	ENSMUSG00000101768	ENSMUST00000190681	-	156800330	156881605	Intron 2	14681	-66419	0.0022	1	---	lncRNA	ENSMUSG00000101768	Gm28694	havana	2	---	---	lncRNA	Gm28694-201	havana	3 (assigned to previous version 1)	2
chr1	156906894	156907331	437	156907041	15	5.32	3.21	2.67	Spheres_KDctrl_peak_1256	Spheres_KDctrl	.	.	.	.	.	Intergenic	.	.	.	.	.	.	.	.	.	.	.	.	.	.	.	.	.
chr1	157084214	157084443	229	157084320	17	13.4	7.29	10.18	Spheres_KDctrl_peak_1257	Spheres_KDctrl	ENSMUSG00000070565	ENSMUST00000134543	-	157003742	157084253	TSS	0	-80472	0.0005	0.1739	---	protein_coding	ENSMUSG00000070565	Rasal2	ensembl_havana	12	ENSMUSP00000119623	2	protein_coding	Rasal2-205	havana	3 (assigned to previous version 7)	8
chr1	157196582	157196753	171	157196655	11	7.26	4.86	4.41	Spheres_KDctrl_peak_1258	Spheres_KDctrl	ENSMUSG00000070565	ENSMUST00000143080	-	157112554	157240166	Intron 1	43413	-84028	0.0013	1	---	protein_coding	ENSMUSG00000070565	Rasal2	ensembl_havana	12	---	---	retained_intron	Rasal2-206	havana	1 (assigned to previous version 1)	2
chr1	157208126	157208548	422	157208493	12	8.21	5.26	5.29	Spheres_KDctrl_peak_1259	Spheres_KDctrl	ENSMUSG00000070565	ENSMUST00000143080	-	157112554	157240166	Intron 1	31618	-95572	0.0033	1	---	protein_coding	ENSMUSG00000070565	Rasal2	ensembl_havana	12	---	---	retained_intron	Rasal2-206	havana	1 (assigned to previous version 1)	2
chr1	157239321	157240439	1118	157240208	78	61.55	12.39	56.35	Spheres_KDctrl_peak_1260	Spheres_KDctrl	ENSMUSG00000070565	ENSMUST00000132699	-	156968104	157239505	TSS	0	-271217	0.0007	0.1653	---	protein_coding	ENSMUSG00000070565	Rasal2	ensembl_havana	12	ENSMUSP00000114964	2	protein_coding	Rasal2-204	havana	5 (assigned to previous version 7)	8
chr1	157372531	157372887	356	157372688	11	5.69	3.9	2.99	Spheres_KDctrl_peak_1261	Spheres_KDctrl	ENSMUSG00000026589	ENSMUST00000155665	+	157365621	157371534	TTS	6910	997	0	0	---	protein_coding	ENSMUSG00000026589	Sec16b	ensembl_havana	15	---	---	retained_intron	Sec16b-205	havana	5 (assigned to previous version 1)	2
chr1	157393099	157393456	357	157393129	9	5.16	3.86	2.53	Spheres_KDctrl_peak_1262	Spheres_KDctrl	ENSMUSG00000026589	ENSMUST00000027881	+	157334380	157395996	CDS Exon 24	58719	-2540	0.0058	1	CCDS15400	protein_coding	ENSMUSG00000026589	Sec16b	ensembl_havana	15	ENSMUSP00000027881	9	protein_coding	Sec16b-201	havana	1 (assigned to previous version 14)	15
chr1	157456238	157456593	355	157456439	11	5.62	3.85	2.92	Spheres_KDctrl_peak_1263	Spheres_KDctrl	.	.	.	.	.	Intergenic	.	.	.	.	.	.	.	.	.	.	.	.	.	.	.	.	.
chr1	157522014	157522208	194	157522113	10	6.24	4.39	3.49	Spheres_KDctrl_peak_1264	Spheres_KDctrl	.	.	.	.	.	Intergenic	.	.	.	.	.	.	.	.	.	.	.	.	.	.	.	.	.
chr1	158083689	158083863	174	158083766	15	8.08	4.63	5.18	Spheres_KDctrl_peak_1265	Spheres_KDctrl	ENSMUSG00000004031	ENSMUST00000195271	-	158072839	158183800	3' UTR Exon	99937	-10850	0.0016	1	---	protein_coding	ENSMUSG00000004031	Brinp2	ensembl_havana	14	ENSMUSP00000141709	2	nonsense_mediated_decay	Brinp2-204	havana	2 (assigned to previous version 4)	5
chr1	158123067	158123267	200	158123099	11	5.54	3.8	2.84	Spheres_KDctrl_peak_1266	Spheres_KDctrl	ENSMUSG00000004031	ENSMUST00000194578	-	158123274	158124035	TSS	768	7	0	0	---	protein_coding	ENSMUSG00000004031	Brinp2	ensembl_havana	14	---	---	protein_coding_CDS_not_defined	Brinp2-203	havana	5 (assigned to previous version 1)	2
chr1	158179093	158179350	257	158179221	11	5.11	3.55	2.48	Spheres_KDctrl_peak_1267	Spheres_KDctrl	ENSMUSG00000004031	ENSMUST00000192709	-	158179844	158183866	TTS	4516	494	0	0	---	protein_coding	ENSMUSG00000004031	Brinp2	ensembl_havana	14	---	---	retained_intron	Brinp2-202	havana	NA (assigned to previous version 1)	2
chr1	158234948	158235135	187	158235025	9	4.48	3.42	1.96	Spheres_KDctrl_peak_1268	Spheres_KDctrl	ENSMUSG00000026587	ENSMUST00000194369	+	158190107	158437742	Intron 1	44841	-202607	0.0008	1	---	protein_coding	ENSMUSG00000026587	Astn1	ensembl_havana	16	ENSMUSP00000142017	2	protein_coding	Astn1-209	havana	1 (assigned to previous version 5)	6
chr1	158329663	158330093	430	158330037	11	4.99	3.48	2.38	Spheres_KDctrl_peak_1269	Spheres_KDctrl	ENSMUSG00000026587	ENSMUST00000194369	+	158190107	158437742	CDS Exon 3	139556	-107649	0.0017	1	---	protein_coding	ENSMUSG00000026587	Astn1	ensembl_havana	16	ENSMUSP00000142017	2	protein_coding	Astn1-209	havana	1 (assigned to previous version 5)	6
chr1	158433063	158433403	340	158433196	10	6.01	4.24	3.28	Spheres_KDctrl_peak_1270	Spheres_KDctrl	ENSMUSG00000026587	ENSMUST00000194041	+	158424548	158436912	Intron 3	8515	-3509	0.0276	1	---	protein_coding	ENSMUSG00000026587	Astn1	ensembl_havana	16	---	---	retained_intron	Astn1-207	havana	3 (assigned to previous version 1)	2
chr1	158680554	158680794	240	158680769	10	5.17	3.72	2.53	Spheres_KDctrl_peak_1271	Spheres_KDctrl	ENSMUSG00000073530	ENSMUST00000159861	-	158539297	158785938	Intron 5	105144	-141257	0.001	1	CCDS48409	protein_coding	ENSMUSG00000073530	Pappa2	ensembl_havana	12	ENSMUSP00000124022	3	protein_coding	Pappa2-202	ensembl_havana	5 (assigned to previous version 8)	9
chr1	158755706	158756009	303	158755894	9	5.01	3.76	2.4	Spheres_KDctrl_peak_1272	Spheres_KDctrl	ENSMUSG00000073530	ENSMUST00000159861	-	158539297	158785938	Intron 2	29929	-216409	0.0012	1	CCDS48409	protein_coding	ENSMUSG00000073530	Pappa2	ensembl_havana	12	ENSMUSP00000124022	3	protein_coding	Pappa2-202	ensembl_havana	5 (assigned to previous version 8)	9
chr1	158794496	158794855	359	158794622	11	5.94	4.04	3.21	Spheres_KDctrl_peak_1273	Spheres_KDctrl	ENSMUSG00000047661	ENSMUST00000062159	-	158795271	158808034	TTS	13179	416	0	0	---	lncRNA	ENSMUSG00000047661	1600012P17Rik	ensembl_havana	10	---	---	lncRNA	1600012P17Rik-201	ensembl_havana	1 (assigned to previous version 8)	9
chr1	158900939	158901661	722	158901535	13	6.94	4.32	4.13	Spheres_KDctrl_peak_1274	Spheres_KDctrl	.	.	.	.	.	Intergenic	.	.	.	.	.	.	.	.	.	.	.	.	.	.	.	.	.
chr1	158938212	158938424	212	158938315	9	5.47	4.05	2.78	Spheres_KDctrl_peak_1275	Spheres_KDctrl	.	.	.	.	.	Intergenic	.	.	.	.	.	.	.	.	.	.	.	.	.	.	.	.	.
chr1	158977759	158977961	202	158977878	10	6.34	4.45	3.57	Spheres_KDctrl_peak_1276	Spheres_KDctrl	ENSMUSG00000104014	ENSMUST00000195279	+	158961842	158993958	Intron 3	15917	-15997	0.0063	1	---	lncRNA	ENSMUSG00000104014	4930562F17Rik	havana	2	---	---	lncRNA	4930562F17Rik-201	havana	3 (assigned to previous version 1)	2
chr1	158999570	158999825	255	158999741	11	6.46	4.36	3.68	Spheres_KDctrl_peak_1277	Spheres_KDctrl	.	.	.	.	.	Intergenic	.	.	.	.	.	.	.	.	.	.	.	.	.	.	.	.	.
chr1	159059458	159060067	609	159059770	52	42.68	11.94	38.08	Spheres_KDctrl_peak_1278	Spheres_KDctrl	ENSMUSG00000040782	ENSMUST00000192215	+	159060218	159116590	TSS	-151	-56523	0	0	---	protein_coding	ENSMUSG00000040782	Cop1	ensembl_havana	13	ENSMUSP00000141285	2	protein_coding	Cop1-203	havana	5 (assigned to previous version 5)	6
chr1	159220748	159221016	268	159220966	10	5.91	4.18	3.19	Spheres_KDctrl_peak_1279	Spheres_KDctrl	.	.	.	.	.	Intergenic	.	.	.	.	.	.	.	.	.	.	.	.	.	.	.	.	.
chr1	159408608	159408805	197	159408715	13	6.75	4.21	3.95	Spheres_KDctrl_peak_1280	Spheres_KDctrl	ENSMUSG00000015829	ENSMUST00000192069	+	159351339	159759300	5' UTR Exon	57269	-350495	0.0005	1	CCDS15403	protein_coding	ENSMUSG00000015829	Tnr	ensembl_havana	14	ENSMUSP00000141553	2	protein_coding	Tnr-202	havana	1 (assigned to previous version 5)	6
chr1	159423503	159423751	248	159423591	13	5.98	3.78	3.25	Spheres_KDctrl_peak_1281	Spheres_KDctrl	ENSMUSG00000103225	ENSMUST00000194545	+	159422718	159424955	TSS	785	-1204	0.1113	1	---	TEC	ENSMUSG00000103225	Gm37731	havana	2	---	---	TEC	Gm37731-201	havana	NA (assigned to previous version 1)	2
chr1	159514078	159514305	227	159514210	19	13.06	6.6	9.86	Spheres_KDctrl_peak_1282	Spheres_KDctrl	ENSMUSG00000015829	ENSMUST00000192069	+	159351339	159759300	5' UTR Exon	162739	-244995	0.0006	1	CCDS15403	protein_coding	ENSMUSG00000015829	Tnr	ensembl_havana	14	ENSMUSP00000141553	2	protein_coding	Tnr-202	havana	1 (assigned to previous version 5)	6
chr1	159544577	159544919	342	159544650	9	4.72	3.57	2.13	Spheres_KDctrl_peak_1283	Spheres_KDctrl	ENSMUSG00000015829	ENSMUST00000192069	+	159351339	159759300	5' UTR Exon	193238	-214381	0.0008	1	CCDS15403	protein_coding	ENSMUSG00000015829	Tnr	ensembl_havana	14	ENSMUSP00000141553	2	protein_coding	Tnr-202	havana	1 (assigned to previous version 5)	6
chr1	159679799	159680027	228	159679913	13	7.7	4.76	4.82	Spheres_KDctrl_peak_1284	Spheres_KDctrl	ENSMUSG00000015829	ENSMUST00000111669	+	159565080	159751968	CDS Exon 3	114719	-71941	0.0012	1	CCDS15403	protein_coding	ENSMUSG00000015829	Tnr	ensembl_havana	14	ENSMUSP00000107298	4	protein_coding	Tnr-201	ensembl	5 (assigned to previous version 8)	9
chr1	159716780	159717451	671	159716882	19	12.21	6.12	9.06	Spheres_KDctrl_peak_1285	Spheres_KDctrl	ENSMUSG00000015829	ENSMUST00000111669	+	159565080	159751968	CDS Exon 13	151700	-34517	0.0036	1	CCDS15403	protein_coding	ENSMUSG00000015829	Tnr	ensembl_havana	14	ENSMUSP00000107298	4	protein_coding	Tnr-201	ensembl	5 (assigned to previous version 8)	9
chr1	159871860	159872246	386	159871951	30	19.52	7.34	15.98	Spheres_KDctrl_peak_1286	Spheres_KDctrl	ENSMUSG00000090394	ENSMUST00000060298	+	159871975	159900353	TSS	0	-28107	0.0096	0.7028	---	protein_coding	ENSMUSG00000090394	4930523C07Rik	ensembl_havana	9	---	---	protein_coding_CDS_not_defined	4930523C07Rik-201	ensembl_havana	1 (assigned to previous version 14)	15
chr1	159888174	159888434	260	159888387	10	4.45	3.28	1.93	Spheres_KDctrl_peak_1287	Spheres_KDctrl	ENSMUSG00000090394	ENSMUST00000163892	+	159871954	159907779	5' UTR Exon	16220	-19345	0.0073	1	CCDS48410	protein_coding	ENSMUSG00000090394	4930523C07Rik	ensembl_havana	9	ENSMUSP00000156718	2	protein_coding	4930523C07Rik-203	havana	1 (assigned to previous version 7)	8
chr1	159952749	159953141	392	159952905	13	7.72	4.78	4.84	Spheres_KDctrl_peak_1288	Spheres_KDctrl	ENSMUSG00000026725	ENSMUST00000131919	-	159913538	159975459	CDS Exon 8	22318	-39211	0.0063	1	---	protein_coding	ENSMUSG00000026725	Tnn	ensembl_havana	18	ENSMUSP00000115685	2	protein_coding	Tnn-202	havana	5 (assigned to previous version 1)	2
chr1	159953611	159953883	272	159953742	15	9.6	5.5	6.59	Spheres_KDctrl_peak_1289	Spheres_KDctrl	ENSMUSG00000026725	ENSMUST00000131919	-	159913538	159975459	Intron 7	21576	-40073	0.0044	1	---	protein_coding	ENSMUSG00000026725	Tnn	ensembl_havana	18	ENSMUSP00000115685	2	protein_coding	Tnn-202	havana	5 (assigned to previous version 1)	2
chr1	159973675	159973931	256	159973807	16	7.44	4.14	4.58	Spheres_KDctrl_peak_1290	Spheres_KDctrl	ENSMUSG00000026725	ENSMUST00000131919	-	159913538	159975459	CDS Exon 2	1528	-60137	0.0041	1	---	protein_coding	ENSMUSG00000026725	Tnn	ensembl_havana	18	ENSMUSP00000115685	2	protein_coding	Tnn-202	havana	5 (assigned to previous version 1)	2
chr1	160007148	160007385	237	160007219	10	5.09	3.67	2.46	Spheres_KDctrl_peak_1291	Spheres_KDctrl	.	.	.	.	.	Intergenic	.	.	.	.	.	.	.	.	.	.	.	.	.	.	.	.	.
chr1	160022482	160023196	714	160022585	38	27.15	8.92	23.23	Spheres_KDctrl_peak_1292	Spheres_KDctrl	ENSMUSG00000058267	ENSMUST00000135680	+	160022785	160029741	TSS	0	-6545	0.0592	0.5762	CCDS15405	protein_coding	ENSMUSG00000058267	Mrps14	ensembl_havana	14	ENSMUSP00000120075	2	protein_coding	Mrps14-203	ensembl_havana	1 (assigned to previous version 7)	8
chr1	160039883	160040937	1054	160040545	64	49.02	11.33	44.2	Spheres_KDctrl_peak_1293	Spheres_KDctrl	ENSMUSG00000103006	ENSMUST00000193962	+	160040513	160042387	TSS	0	-1450	0.2267	0.4028	---	TEC	ENSMUSG00000103006	4933417C20Rik	havana	2	---	---	TEC	4933417C20Rik-201	havana	NA (assigned to previous version 1)	2
chr1	160061667	160061954	287	160061827	10	6.34	4.45	3.57	Spheres_KDctrl_peak_1294	Spheres_KDctrl	ENSMUSG00000026721	ENSMUST00000193185	-	160054180	160134910	Intron 5	72956	-7487	0.0036	1	---	protein_coding	ENSMUSG00000026721	Rabgap1l	ensembl_havana	17	ENSMUSP00000142258	2	protein_coding	Rabgap1l-209	havana	3 (assigned to previous version 5)	6
chr1	160091683	160091867	184	160091802	8	4.63	3.64	2.04	Spheres_KDctrl_peak_1295	Spheres_KDctrl	ENSMUSG00000104302	ENSMUST00000194105	+	160091894	160270643	TSS	-27	-178776	0	0	---	lncRNA	ENSMUSG00000104302	Gm36975	havana	2	---	---	lncRNA	Gm36975-201	havana	1 (assigned to previous version 1)	2
chr1	160179503	160179691	188	160179589	12	7.41	4.77	4.55	Spheres_KDctrl_peak_1296	Spheres_KDctrl	ENSMUSG00000026721	ENSMUST00000028052	-	160046744	160179142	TSS	-361	-132759	0	0	CCDS15407	protein_coding	ENSMUSG00000026721	Rabgap1l	ensembl_havana	17	ENSMUSP00000028052	6	protein_coding	Rabgap1l-202	ensembl_havana	1 (assigned to previous version 11)	12
chr1	160348329	160348578	249	160348460	24	20.34	9.37	16.75	Spheres_KDctrl_peak_1297	Spheres_KDctrl	ENSMUSG00000026721	ENSMUST00000028049	-	160084775	160620517	Intron 13	271939	-263554	0.0005	1	CCDS15408	protein_coding	ENSMUSG00000026721	Rabgap1l	ensembl_havana	17	ENSMUSP00000028049	8	protein_coding	Rabgap1l-201	ensembl_havana	1 (assigned to previous version 12)	13
chr1	160619591	160620755	1164	160620501	28	19.86	7.98	16.3	Spheres_KDctrl_peak_1298	Spheres_KDctrl	ENSMUSG00000026721	ENSMUST00000193810	-	160563218	160620782	TSS	27	-56373	0.0202	1	---	protein_coding	ENSMUSG00000026721	Rabgap1l	ensembl_havana	17	ENSMUSP00000141749	2	protein_coding	Rabgap1l-211	havana	3 (assigned to previous version 1)	2
chr1	160641638	160641841	203	160641685	10	6.34	4.45	3.57	Spheres_KDctrl_peak_1299	Spheres_KDctrl	.	.	.	.	.	Intergenic	.	.	.	.	.	.	.	.	.	.	.	.	.	.	.	.	.
chr1	160733649	160734630	981	160733892	78	65.54	13.74	60.27	Spheres_KDctrl_peak_1300	Spheres_KDctrl	ENSMUSG00000040423	ENSMUST00000161609	+	160733988	160802549	TSS	0	-67919	0.0094	0.6548	CCDS15410	protein_coding	ENSMUSG00000040423	Rc3h1	ensembl_havana	12	ENSMUSP00000124871	2	protein_coding	Rc3h1-202	ensembl_havana	1 (assigned to previous version 7)	8
chr1	160861908	160863006	1098	160862543	60	40.7	9.32	36.17	Spheres_KDctrl_peak_1301	Spheres_KDctrl	ENSMUSG00000053332	ENSMUST00000247650	+	160862734	160866110	TSS	0	-3104	0.0808	0.2484	---	lncRNA	ENSMUSG00000053332	Gas5	havana	15	---	---	retained_intron	Gas5-311	havana_tagene	---	1
chr1	160897963	160898510	547	160898352	35	27.81	10.04	23.86	Spheres_KDctrl_peak_1302	Spheres_KDctrl	ENSMUSG00000026708	ENSMUST00000028035	+	160898283	160914291	TSS	0	-15781	0.0142	0.4161	---	protein_coding	ENSMUSG00000026708	Cenpl	ensembl_havana	17	ENSMUSP00000028035	8	protein_coding	Cenpl-201	ensembl_havana	1 (assigned to previous version 13)	14
chr1	160954089	160954584	495	160954534	12	6.76	4.38	3.96	Spheres_KDctrl_peak_1303	Spheres_KDctrl	ENSMUSG00000026705	ENSMUST00000148952	-	160924015	160959082	Intron 2	4498	-30074	0.0141	1	---	protein_coding	ENSMUSG00000026705	Klhl20	ensembl_havana	17	---	---	retained_intron	Klhl20-205	havana	1 (assigned to previous version 7)	8
chr1	160958719	160959161	442	160959071	25	20.3	9.05	16.72	Spheres_KDctrl_peak_1304	Spheres_KDctrl	ENSMUSG00000026705	ENSMUST00000111611	-	160915945	160959082	TSS	0	-42774	0.0084	0.8217	CCDS35748	protein_coding	ENSMUSG00000026705	Klhl20	ensembl_havana	17	ENSMUSP00000107238	2	protein_coding	Klhl20-201	ensembl_havana	1 (assigned to previous version 7)	8
chr1	160998329	160998539	210	160998426	15	8.56	4.9	5.62	Spheres_KDctrl_peak_1305	Spheres_KDctrl	ENSMUSG00000044835	ENSMUST00000111608	+	160970282	160998069	TTS	28047	260	0	0	---	protein_coding	ENSMUSG00000044835	Ankrd45	ensembl_havana	16	ENSMUSP00000107235	2	protein_coding	Ankrd45-202	havana	1 (assigned to previous version 7)	8
chr1	161023497	161023865	368	161023815	12	7.44	4.79	4.58	Spheres_KDctrl_peak_1306	Spheres_KDctrl	ENSMUSG00000102817	ENSMUST00000193379	+	161004506	161062741	Intron 6	18991	-38876	0.0063	1	---	transcribed_unprocessed_pseudogene	ENSMUSG00000102817	Gm6185	havana	4	---	---	transcribed_unprocessed_pseudogene	Gm6185-201	havana	NA (assigned to previous version 1)	2
chr1	161078362	161079166	804	161078900	22	13.41	6.11	10.18	Spheres_KDctrl_peak_1307	Spheres_KDctrl	ENSMUSG00000026701	ENSMUST00000156318	-	161069205	161078692	TSS	0	-9157	0.0349	0.4112	---	protein_coding	ENSMUSG00000026701	Prdx6	ensembl_havana	16	---	---	protein_coding_CDS_not_defined	Prdx6-206	havana	3 (assigned to previous version 7)	8
chr1	161299429	161299872	443	161299650	8	4.63	3.64	2.04	Spheres_KDctrl_peak_1308	Spheres_KDctrl	.	.	.	.	.	Intergenic	.	.	.	.	.	.	.	.	.	.	.	.	.	.	.	.	.
chr1	161328309	161328564	255	161328452	10	6.34	4.45	3.57	Spheres_KDctrl_peak_1309	Spheres_KDctrl	ENSMUSG00000066755	ENSMUST00000086084	+	161322224	161332860	Intron 2	6085	-4296	0.0241	1	CCDS15417	protein_coding	ENSMUSG00000066755	Tnfsf18	ensembl_havana	3	ENSMUSP00000083251	2	protein_coding	Tnfsf18-201	ensembl_havana	1 (assigned to previous version 1)	2
chr1	161449003	161449308	305	161449049	10	6.34	4.45	3.57	Spheres_KDctrl_peak_1310	Spheres_KDctrl	.	.	.	.	.	Intergenic	.	.	.	.	.	.	.	.	.	.	.	.	.	.	.	.	.
chr1	161515352	161515552	200	161515355	9	5.47	4.05	2.78	Spheres_KDctrl_peak_1311	Spheres_KDctrl	.	.	.	.	.	Intergenic	.	.	.	.	.	.	.	.	.	.	.	.	.	.	.	.	.
chr1	161562474	161562901	427	161562718	18	11.64	6.02	8.51	Spheres_KDctrl_peak_1312	Spheres_KDctrl	.	.	.	.	.	Intergenic	.	.	.	.	.	.	.	.	.	.	.	.	.	.	.	.	.
chr1	161584066	161584273	207	161584180	12	7	4.52	4.18	Spheres_KDctrl_peak_1313	Spheres_KDctrl	.	.	.	.	.	Intergenic	.	.	.	.	.	.	.	.	.	.	.	.	.	.	.	.	.
chr1	161703942	161704806	864	161704429	85	70.8	13.79	65.45	Spheres_KDctrl_peak_1314	Spheres_KDctrl	ENSMUSG00000040297	ENSMUST00000048377	-	161643683	161704252	TSS	0	-60259	0.0051	0.3595	CCDS48415	protein_coding	ENSMUSG00000040297	Suco	ensembl_havana	13	ENSMUSP00000044815	6	protein_coding	Suco-201	ensembl_havana	1 (assigned to previous version 10)	11
chr1	161796569	161797055	486	161796756	34	23.27	8.15	19.54	Spheres_KDctrl_peak_1315	Spheres_KDctrl	ENSMUSG00000103393	ENSMUST00000161826	+	161796769	161854676	TSS	0	-57621	0.005	0.5893	---	lncRNA	ENSMUSG00000103393	Gm38304	havana	2	---	---	lncRNA	Gm38304-201	havana	3 (assigned to previous version 1)	2
chr1	161999105	161999298	193	161999252	10	5.62	4	2.92	Spheres_KDctrl_peak_1316	Spheres_KDctrl	ENSMUSG00000040265	ENSMUST00000160665	-	161833691	162123150	Intron 3	123852	-165414	0.0007	1	---	protein_coding	ENSMUSG00000040265	Dnm3	ensembl_havana	17	ENSMUSP00000124593	2	protein_coding	Dnm3-205	havana	1 (assigned to previous version 7)	8
chr1	162022115	162022305	190	162022164	8	4.63	3.64	2.04	Spheres_KDctrl_peak_1317	Spheres_KDctrl	ENSMUSG00000040265	ENSMUST00000160665	-	161833691	162123150	Intron 3	100845	-188424	0.0007	1	---	protein_coding	ENSMUSG00000040265	Dnm3	ensembl_havana	17	ENSMUSP00000124593	2	protein_coding	Dnm3-205	havana	1 (assigned to previous version 7)	8
chr1	162043297	162043575	278	162043491	15	11.25	6.48	8.14	Spheres_KDctrl_peak_1318	Spheres_KDctrl	ENSMUSG00000040265	ENSMUST00000160665	-	161833691	162123150	Intron 3	79575	-209606	0.001	1	---	protein_coding	ENSMUSG00000040265	Dnm3	ensembl_havana	17	ENSMUSP00000124593	2	protein_coding	Dnm3-205	havana	1 (assigned to previous version 7)	8
chr1	162156288	162156463	175	162156439	9	5.47	4.05	2.78	Spheres_KDctrl_peak_1319	Spheres_KDctrl	ENSMUSG00000040265	ENSMUST00000161155	-	162145740	162305582	Intron 4	149119	-10548	0.0011	1	---	protein_coding	ENSMUSG00000040265	Dnm3	ensembl_havana	17	---	---	retained_intron	Dnm3-206	havana	1 (assigned to previous version 7)	8
chr1	162190872	162191156	284	162191138	9	4.39	3.37	1.89	Spheres_KDctrl_peak_1320	Spheres_KDctrl	ENSMUSG00000040265	ENSMUST00000161155	-	162145740	162305582	Intron 2	114426	-45132	0.0018	1	---	protein_coding	ENSMUSG00000040265	Dnm3	ensembl_havana	17	---	---	retained_intron	Dnm3-206	havana	1 (assigned to previous version 7)	8
chr1	162219291	162219479	188	162219333	10	6.16	4.34	3.41	Spheres_KDctrl_peak_1321	Spheres_KDctrl	ENSMUSG00000040265	ENSMUST00000161894	-	162213592	162252159	Intron 2	32680	-5699	0.0049	1	---	protein_coding	ENSMUSG00000040265	Dnm3	ensembl_havana	17	---	---	protein_coding_CDS_not_defined	Dnm3-208	havana	3 (assigned to previous version 1)	2
chr1	162281134	162281363	229	162281268	8	4.08	3.29	1.62	Spheres_KDctrl_peak_1322	Spheres_KDctrl	ENSMUSG00000040265	ENSMUST00000161155	-	162145740	162305582	Intron 1	24219	-135394	0.0014	1	---	protein_coding	ENSMUSG00000040265	Dnm3	ensembl_havana	17	---	---	retained_intron	Dnm3-206	havana	1 (assigned to previous version 7)	8
chr1	162305090	162305752	662	162305572	22	17.44	8.3	14.01	Spheres_KDctrl_peak_1323	Spheres_KDctrl	ENSMUSG00000040265	ENSMUST00000161155	-	162145740	162305582	TSS	0	-159350	0.0031	0.7436	---	protein_coding	ENSMUSG00000040265	Dnm3	ensembl_havana	17	---	---	retained_intron	Dnm3-206	havana	1 (assigned to previous version 7)	8
chr1	162317254	162317431	177	162317324	8	4.63	3.64	2.04	Spheres_KDctrl_peak_1324	Spheres_KDctrl	.	.	.	.	.	Intergenic	.	.	.	.	.	.	.	.	.	.	.	.	.	.	.	.	.
chr1	162344541	162344827	286	162344687	7	3.83	3.24	1.4	Spheres_KDctrl_peak_1325	Spheres_KDctrl	.	.	.	.	.	Intergenic	.	.	.	.	.	.	.	.	.	.	.	.	.	.	.	.	.
chr1	162375733	162376188	455	162376065	20	10.84	5.21	7.76	Spheres_KDctrl_peak_1326	Spheres_KDctrl	ENSMUSG00000026694	ENSMUST00000159255	-	162369018	162376108	TSS	0	-6715	0.053	0.8246	---	protein_coding	ENSMUSG00000026694	Eef1aknmt	ensembl_havana	20	---	---	retained_intron	Eef1aknmt-202	havana	1 (assigned to previous version 1)	2
chr1	162397895	162398645	750	162398215	77	70.73	15.96	65.38	Spheres_KDctrl_peak_1327	Spheres_KDctrl	ENSMUSG00000026696	ENSMUST00000128704	+	162398196	162409750	TSS	0	-11105	0.0389	0.5992	---	protein_coding	ENSMUSG00000026696	Vamp4	ensembl_havana	16	---	---	retained_intron	Vamp4-202	havana	2 (assigned to previous version 7)	8
chr1	162466850	162467030	180	162466934	9	4.5	3.44	1.98	Spheres_KDctrl_peak_1328	Spheres_KDctrl	ENSMUSG00000026697	ENSMUST00000028020	+	162466724	162477263	TSS	126	-10233	0.0172	1	CCDS15422	protein_coding	ENSMUSG00000026697	Myoc	ensembl_havana	11	ENSMUSP00000028020	10	protein_coding	Myoc-201	ensembl_havana	1 (assigned to previous version 10)	11
chr1	162567510	162568250	740	162567869	41	31.82	10.24	27.68	Spheres_KDctrl_peak_1329	Spheres_KDctrl	ENSMUSG00000040225	ENSMUST00000182331	-	162548114	162567920	TSS	0	-19396	0.0208	0.5547	---	protein_coding	ENSMUSG00000040225	Prrc2c	ensembl_havana	16	ENSMUSP00000138556	2	protein_coding	Prrc2c-205	havana	5 (assigned to previous version 1)	2
chr1	162739165	162739346	181	162739245	9	5.47	4.05	2.78	Spheres_KDctrl_peak_1330	Spheres_KDctrl	.	.	.	.	.	Intergenic	.	.	.	.	.	.	.	.	.	.	.	.	.	.	.	.	.
chr1	162780695	162780953	258	162780793	13	9.19	5.67	6.21	Spheres_KDctrl_peak_1331	Spheres_KDctrl	ENSMUSG00000026691	ENSMUST00000028010	-	162781369	162812097	TTS	31144	416	0	0	CCDS15426	protein_coding	ENSMUSG00000026691	Fmo3	ensembl_havana	11	ENSMUSP00000028010	8	protein_coding	Fmo3-201	ensembl_havana	1 (assigned to previous version 8)	9
chr1	163209989	163210188	199	163210075	14	9.37	5.57	6.37	Spheres_KDctrl_peak_1332	Spheres_KDctrl	.	.	.	.	.	Intergenic	.	.	.	.	.	.	.	.	.	.	.	.	.	.	.	.	.
chr1	163231155	163231667	512	163231256	30	23.44	9.28	19.71	Spheres_KDctrl_peak_1333	Spheres_KDctrl	ENSMUSG00000040124	ENSMUST00000186402	-	163212481	163231226	TSS	0	-18674	0.0038	0.1404	---	protein_coding	ENSMUSG00000040124	Gorab	ensembl_havana	6	ENSMUSP00000140320	2	nonsense_mediated_decay	Gorab-203	havana	1 (assigned to previous version 1)	2
chr1	163264360	163264615	255	163264490	13	9.19	5.67	6.21	Spheres_KDctrl_peak_1334	Spheres_KDctrl	.	.	.	.	.	Intergenic	.	.	.	.	.	.	.	.	.	.	.	.	.	.	.	.	.
chr1	163292716	163292975	259	163292901	10	6.34	4.45	3.57	Spheres_KDctrl_peak_1335	Spheres_KDctrl	.	.	.	.	.	Intergenic	.	.	.	.	.	.	.	.	.	.	.	.	.	.	.	.	.
chr1	163322293	163322639	346	163322511	12	7.93	5.09	5.03	Spheres_KDctrl_peak_1336	Spheres_KDctrl	.	.	.	.	.	Intergenic	.	.	.	.	.	.	.	.	.	.	.	.	.	.	.	.	.
chr1	163372865	163373066	201	163372951	11	7.26	4.86	4.41	Spheres_KDctrl_peak_1337	Spheres_KDctrl	.	.	.	.	.	Intergenic	.	.	.	.	.	.	.	.	.	.	.	.	.	.	.	.	.
chr1	163423463	163423638	175	163423617	11	7	4.7	4.18	Spheres_KDctrl_peak_1338	Spheres_KDctrl	.	.	.	.	.	Intergenic	.	.	.	.	.	.	.	.	.	.	.	.	.	.	.	.	.
chr1	163451524	163451713	189	163451551	8	4.58	3.62	2.04	Spheres_KDctrl_peak_1339	Spheres_KDctrl	ENSMUSG00000102117	ENSMUST00000191040	+	163451362	163452248	TSS	162	-535	0.2142	1	---	processed_pseudogene	ENSMUSG00000102117	Rpsa-ps1	havana	2	---	---	processed_pseudogene	Rpsa-ps1-201	havana	NA (assigned to previous version 1)	2
chr1	163451924	163452115	191	163452018	10	6.13	4.32	3.39	Spheres_KDctrl_peak_1340	Spheres_KDctrl	ENSMUSG00000102117	ENSMUST00000191040	+	163451362	163452248	TSS	562	-133	0.2165	1	---	processed_pseudogene	ENSMUSG00000102117	Rpsa-ps1	havana	2	---	---	processed_pseudogene	Rpsa-ps1-201	havana	NA (assigned to previous version 1)	2
chr1	163474537	163474970	433	163474695	13	7.7	4.76	4.82	Spheres_KDctrl_peak_1341	Spheres_KDctrl	.	.	.	.	.	Intergenic	.	.	.	.	.	.	.	.	.	.	.	.	.	.	.	.	.
chr1	163607012	163607503	491	163607123	60	62.37	18.36	57.16	Spheres_KDctrl_peak_1342	Spheres_KDctrl	ENSMUSG00000026585	ENSMUST00000077642	+	163607152	163744679	TSS	0	-137176	0.0026	0.7154	CCDS35751	protein_coding	ENSMUSG00000026585	Kifap3	ensembl_havana	14	ENSMUSP00000076830	6	protein_coding	Kifap3-202	ensembl_havana	1 (assigned to previous version 11)	12
chr1	163757313	163757951	638	163757555	31	18.13	6.52	14.66	Spheres_KDctrl_peak_1343	Spheres_KDctrl	ENSMUSG00000026584	ENSMUST00000170359	+	163757359	163782680	TSS	0	-24729	0.0234	0.928	CCDS69967	protein_coding	ENSMUSG00000026584	Scyl3	ensembl_havana	15	ENSMUSP00000132109	2	protein_coding	Scyl3-207	ensembl	5 (assigned to previous version 7)	8
chr1	163821917	163822788	871	163822305	40	32.94	11.06	28.75	Spheres_KDctrl_peak_1344	Spheres_KDctrl	ENSMUSG00000041406	ENSMUST00000097493	-	163773562	163822366	TSS	0	-48355	0.0092	0.5161	---	protein_coding	ENSMUSG00000041406	BC055324	ensembl_havana	15	ENSMUSP00000095101	4	protein_coding	BC055324-202	havana	1 (assigned to previous version 9)	10
chr1	163942599	163942843	244	163942689	9	5.39	4	2.73	Spheres_KDctrl_peak_1345	Spheres_KDctrl	ENSMUSG00000026580	ENSMUST00000162746	+	163942833	163977596	TSS	0	-34753	0.0003	0.0449	CCDS48422	protein_coding	ENSMUSG00000026580	Selp	ensembl_havana	17	ENSMUSP00000123924	2	protein_coding	Selp-205	ensembl_havana	1 (assigned to previous version 1)	2
chr1	163963077	163963259	182	163963172	29	20.59	8.09	16.99	Spheres_KDctrl_peak_1346	Spheres_KDctrl	ENSMUSG00000026580	ENSMUST00000162746	+	163942833	163977596	Intron 8	20244	-14337	0.0053	1	CCDS48422	protein_coding	ENSMUSG00000026580	Selp	ensembl_havana	17	ENSMUSP00000123924	2	protein_coding	Selp-205	ensembl_havana	1 (assigned to previous version 1)	2
chr1	163979248	163979657	409	163979508	14	9.66	5.75	6.65	Spheres_KDctrl_peak_1347	Spheres_KDctrl	ENSMUSG00000026579	ENSMUST00000086040	+	163979407	164047847	TSS	0	-68190	0.0037	0.6122	CCDS35754	protein_coding	ENSMUSG00000026579	F5	ensembl_havana	9	ENSMUSP00000083204	6	protein_coding	F5-201	ensembl_havana	1 (assigned to previous version 5)	6
chr1	164076208	164077063	855	164076729	80	63	12.41	57.77	Spheres_KDctrl_peak_1348	Spheres_KDctrl	ENSMUSG00000040918	ENSMUST00000159230	+	164076624	164092939	TSS	0	-15876	0.027	0.514	CCDS69968	protein_coding	ENSMUSG00000040918	Slc19a2	ensembl_havana	13	ENSMUSP00000123870	2	protein_coding	Slc19a2-202	havana	1 (assigned to previous version 7)	8
chr1	164089190	164089626	436	164089334	23	17.47	8.04	14.03	Spheres_KDctrl_peak_1349	Spheres_KDctrl	ENSMUSG00000040918	ENSMUST00000160773	+	164089922	164091021	TSS	-296	-1395	0	0	---	protein_coding	ENSMUSG00000040918	Slc19a2	ensembl_havana	13	---	---	retained_intron	Slc19a2-203	havana	1 (assigned to previous version 1)	2
chr1	164103090	164103507	417	164103384	25	20.95	9.42	17.34	Spheres_KDctrl_peak_1350	Spheres_KDctrl	ENSMUSG00000026578	ENSMUST00000027867	+	164103154	164115417	TSS	0	-11910	0.0289	0.8469	CCDS15434	protein_coding	ENSMUSG00000026578	Ccdc181	ensembl_havana	7	ENSMUSP00000027867	7	protein_coding	Ccdc181-201	ensembl_havana	1 (assigned to previous version 6)	7
chr1	164134776	164135290	514	164135176	43	37.57	12.37	33.17	Spheres_KDctrl_peak_1351	Spheres_KDctrl	ENSMUSG00000026577	ENSMUST00000086032	-	164119699	164135059	TSS	0	-15077	0.0185	0.5515	CCDS48423	protein_coding	ENSMUSG00000026577	Blzf1	ensembl_havana	14	ENSMUSP00000083196	4	protein_coding	Blzf1-202	ensembl_havana	1 (assigned to previous version 3)	4
chr1	164285511	164286227	716	164285596	20	9.38	4.5	6.39	Spheres_KDctrl_peak_1352	Spheres_KDctrl	ENSMUSG00000104011	ENSMUST00000241662	+	164286074	164292057	TSS	0	-5830	0.0257	0.2148	---	lncRNA	ENSMUSG00000104011	Gm32391	havana	3	---	---	lncRNA	Gm32391-202	havana_tagene	---	1
chr1	164311203	164311501	298	164311340	9	5.46	4.05	2.78	Spheres_KDctrl_peak_1353	Spheres_KDctrl	.	.	.	.	.	Intergenic	.	.	.	.	.	.	.	.	.	.	.	.	.	.	.	.	.
chr1	164456602	164456771	169	164456657	11	6.51	4.39	3.72	Spheres_KDctrl_peak_1354	Spheres_KDctrl	.	.	.	.	.	Intergenic	.	.	.	.	.	.	.	.	.	.	.	.	.	.	.	.	.
chr1	164483356	164483681	325	164483447	9	5.47	4.05	2.78	Spheres_KDctrl_peak_1355	Spheres_KDctrl	ENSMUSG00000102897	ENSMUST00000195748	-	164468522	164525803	Intron 3	42122	-14834	0.0057	1	---	lncRNA	ENSMUSG00000102897	Gm37853	havana	2	---	---	lncRNA	Gm37853-201	havana	3 (assigned to previous version 1)	2
chr1	164549713	164549960	247	164549878	9	5.47	4.05	2.78	Spheres_KDctrl_peak_1356	Spheres_KDctrl	.	.	.	.	.	Intergenic	.	.	.	.	.	.	.	.	.	.	.	.	.	.	.	.	.
chr1	164608125	164608322	197	164608171	9	4.79	3.62	2.2	Spheres_KDctrl_peak_1357	Spheres_KDctrl	.	.	.	.	.	Intergenic	.	.	.	.	.	.	.	.	.	.	.	.	.	.	.	.	.
chr1	164626037	164626213	176	164626160	12	6.5	4.22	3.71	Spheres_KDctrl_peak_1358	Spheres_KDctrl	ENSMUSG00000026574	ENSMUST00000027861	+	164624213	164651836	Intron 1	1824	-25623	0.0064	1	CCDS15437	protein_coding	ENSMUSG00000026574	Dpt	ensembl_havana	6	ENSMUSP00000027861	5	protein_coding	Dpt-201	ensembl_havana	1 (assigned to previous version 5)	6
chr1	164726505	164726864	359	164726708	20	13.35	6.52	10.13	Spheres_KDctrl_peak_1359	Spheres_KDctrl	ENSMUSG00000103659	ENSMUST00000193955	-	164631664	164727161	TSS	297	-94841	0.0038	1	---	lncRNA	ENSMUSG00000103659	Gm32569	havana	2	---	---	lncRNA	Gm32569-201	havana	2 (assigned to previous version 1)	2
chr1	164733636	164733839	203	164733785	12	7.23	4.66	4.39	Spheres_KDctrl_peak_1360	Spheres_KDctrl	ENSMUSG00000104117	ENSMUST00000194322	+	164690927	164764345	Intron 2	42709	-30506	0.0028	1	---	lncRNA	ENSMUSG00000104117	Gm20743	havana	6	---	---	lncRNA	Gm20743-202	havana	1 (assigned to previous version 1)	2
chr1	164770910	164771206	296	164771035	9	5.41	4.02	2.76	Spheres_KDctrl_peak_1361	Spheres_KDctrl	.	.	.	.	.	Intergenic	.	.	.	.	.	.	.	.	.	.	.	.	.	.	.	.	.
chr1	164779229	164779407	178	164779355	11	7	4.7	4.18	Spheres_KDctrl_peak_1362	Spheres_KDctrl	.	.	.	.	.	Intergenic	.	.	.	.	.	.	.	.	.	.	.	.	.	.	.	.	.
chr1	164827063	164827271	208	164827187	13	8.39	5.18	5.46	Spheres_KDctrl_peak_1363	Spheres_KDctrl	.	.	.	.	.	Intergenic	.	.	.	.	.	.	.	.	.	.	.	.	.	.	.	.	.
chr1	164851481	164851650	169	164851551	8	4.63	3.64	2.04	Spheres_KDctrl_peak_1364	Spheres_KDctrl	ENSMUSG00002075650	ENSMUST00020181843	+	164851914	164852026	TSS	-264	-376	0	0	---	miRNA	ENSMUSG00002075650	Gm56009	ensembl	1	---	---	miRNA	Gm56009-201	ensembl	---	1
chr1	164863270	164863480	210	164863422	13	8.02	4.95	5.12	Spheres_KDctrl_peak_1365	Spheres_KDctrl	.	.	.	.	.	Intergenic	.	.	.	.	.	.	.	.	.	.	.	.	.	.	.	.	.
chr1	164874259	164874496	237	164874362	13	8.45	5.21	5.51	Spheres_KDctrl_peak_1366	Spheres_KDctrl	.	.	.	.	.	Intergenic	.	.	.	.	.	.	.	.	.	.	.	.	.	.	.	.	.
chr1	164911732	164911948	216	164911846	11	6.05	4.11	3.31	Spheres_KDctrl_peak_1367	Spheres_KDctrl	ENSMUSG00000102408	ENSMUST00000195635	-	164894186	164919498	Intron 1	7550	-17546	0.0086	1	---	lncRNA	ENSMUSG00000102408	4930568G15Rik	havana	2	---	---	lncRNA	4930568G15Rik-202	havana	1 (assigned to previous version 1)	2
chr1	164937273	164937451	178	164937333	11	4.65	3.29	2.07	Spheres_KDctrl_peak_1368	Spheres_KDctrl	.	.	.	.	.	Intergenic	.	.	.	.	.	.	.	.	.	.	.	.	.	.	.	.	.
chr1	165021455	165022186	731	165022026	43	33.23	10.33	29.02	Spheres_KDctrl_peak_1369	Spheres_KDctrl	ENSMUSG00000040848	ENSMUST00000192185	-	165003440	165021891	TSS	0	-18015	0.0237	0.597	---	protein_coding	ENSMUSG00000040848	Sft2d2	ensembl_havana	12	ENSMUSP00000141801	2	nonsense_mediated_decay	Sft2d2-202	havana	1 (assigned to previous version 5)	6
chr1	165031201	165031475	274	165031321	14	10.02	5.96	6.99	Spheres_KDctrl_peak_1370	Spheres_KDctrl	.	.	.	.	.	Intergenic	.	.	.	.	.	.	.	.	.	.	.	.	.	.	.	.	.
chr1	165064073	165064840	767	165064592	66	55.18	13.11	50.15	Spheres_KDctrl_peak_1371	Spheres_KDctrl	ENSMUSG00000040843	ENSMUST00000043235	-	165039855	165064513	TSS	0	-24218	0.0179	0.5742	CCDS15441	protein_coding	ENSMUSG00000040843	Tiprl	ensembl_havana	11	ENSMUSP00000037514	6	protein_coding	Tiprl-201	ensembl_havana	1 (assigned to previous version 7)	8
chr1	165109381	165109970	589	165109531	23	16.09	7.28	12.73	Spheres_KDctrl_peak_1372	Spheres_KDctrl	.	.	.	.	.	Intergenic	.	.	.	.	.	.	.	.	.	.	.	.	.	.	.	.	.
chr1	165130435	165130758	323	165130613	14	7.52	4.49	4.66	Spheres_KDctrl_peak_1373	Spheres_KDctrl	ENSMUSG00000040836	ENSMUST00000111450	+	165130192	165154315	TSS	243	-23557	0.0134	1	CCDS78732	protein_coding	ENSMUSG00000040836	Gpr161	ensembl_havana	16	ENSMUSP00000107077	3	protein_coding	Gpr161-201	ensembl_havana	1 (assigned to previous version 2)	3
chr1	165191007	165191348	341	165191044	10	6.34	4.45	3.57	Spheres_KDctrl_peak_1374	Spheres_KDctrl	ENSMUSG00000026571	ENSMUST00000027856	-	165156267	165288035	Intron 10	96687	-34740	0.0026	1	CCDS48424	protein_coding	ENSMUSG00000026571	Dcaf6	ensembl_havana	13	ENSMUSP00000027856	8	protein_coding	Dcaf6-201	ensembl_havana	1 (assigned to previous version 12)	13
chr1	165229461	165229642	181	165229518	12	8.21	5.26	5.29	Spheres_KDctrl_peak_1375	Spheres_KDctrl	ENSMUSG00000026571	ENSMUST00000027856	-	165156267	165288035	Intron 6	58393	-73194	0.0014	1	CCDS48424	protein_coding	ENSMUSG00000026571	Dcaf6	ensembl_havana	13	ENSMUSP00000027856	8	protein_coding	Dcaf6-201	ensembl_havana	1 (assigned to previous version 12)	13
chr1	165269068	165269583	515	165269409	15	11.08	6.38	7.99	Spheres_KDctrl_peak_1376	Spheres_KDctrl	ENSMUSG00000089299	ENSMUST00000158674	+	165268194	165268279	TSS	874	789	0	0	---	snoRNA	ENSMUSG00000089299	Gm24637	ensembl	3	---	---	snoRNA	Gm24637-201	ensembl	NA (assigned to previous version 1)	3
chr1	165287574	165288995	1421	165288126	57	33.9	7.7	29.66	Spheres_KDctrl_peak_1377	Spheres_KDctrl	ENSMUSG00000026568	ENSMUST00000195026	+	165288206	165292221	TSS	0	-3226	0.1967	0.5556	---	protein_coding	ENSMUSG00000026568	Mpc2	ensembl_havana	7	---	---	retained_intron	Mpc2-205	havana	NA (assigned to previous version 1)	2
chr1	165331025	165331237	212	165331136	8	4.44	3.52	1.92	Spheres_KDctrl_peak_1378	Spheres_KDctrl	ENSMUSG00000026567	ENSMUST00000193149	+	165331512	165395317	TSS	-275	-64080	0	0	---	protein_coding	ENSMUSG00000026567	Adcy10	ensembl_havana	17	ENSMUSP00000141999	2	protein_coding	Adcy10-207	havana	5 (assigned to previous version 1)	2
chr1	165461803	165462465	662	165462041	66	52.52	12.11	47.58	Spheres_KDctrl_peak_1379	Spheres_KDctrl	ENSMUSG00000026566	ENSMUST00000111435	-	165419809	165462099	TSS	0	-41994	0.007	0.448	CCDS35757	protein_coding	ENSMUSG00000026566	Mpzl1	ensembl_havana	16	ENSMUSP00000107062	3	protein_coding	Mpzl1-202	ensembl_havana	1 (assigned to previous version 8)	9
chr1	165469559	165470493	934	165470078	41	27.6	8.42	23.66	Spheres_KDctrl_peak_1380	Spheres_KDctrl	ENSMUSG00000104517	ENSMUST00000192126	-	165471468	165472258	TTS	1765	975	0	0	---	processed_pseudogene	ENSMUSG00000104517	Gm18407	havana	2	---	---	processed_pseudogene	Gm18407-201	havana	NA (assigned to previous version 1)	2
chr1	165510187	165510404	217	165510249	11	6.36	4.3	3.59	Spheres_KDctrl_peak_1381	Spheres_KDctrl	ENSMUSG00000040723	ENSMUST00000040357	-	165476516	165535618	Intron 1	25214	-33671	0.0037	1	CCDS48426	protein_coding	ENSMUSG00000040723	Rcsd1	ensembl_havana	15	ENSMUSP00000043724	9	protein_coding	Rcsd1-201	ensembl_havana	1 (assigned to previous version 10)	11
chr1	165530377	165530582	205	165530468	15	6.68	3.88	3.89	Spheres_KDctrl_peak_1382	Spheres_KDctrl	ENSMUSG00000040723	ENSMUST00000040357	-	165476516	165535618	Intron 1	5036	-53861	0.0035	1	CCDS48426	protein_coding	ENSMUSG00000040723	Rcsd1	ensembl_havana	15	ENSMUSP00000043724	9	protein_coding	Rcsd1-201	ensembl_havana	1 (assigned to previous version 10)	11
chr1	165554814	165554998	184	165554880	14	7.61	4.54	4.74	Spheres_KDctrl_peak_1383	Spheres_KDctrl	.	.	.	.	.	Intergenic	.	.	.	.	.	.	.	.	.	.	.	.	.	.	.	.	.
chr1	165570453	165570767	314	165570606	10	6.06	4.27	3.32	Spheres_KDctrl_peak_1384	Spheres_KDctrl	.	.	.	.	.	Intergenic	.	.	.	.	.	.	.	.	.	.	.	.	.	.	.	.	.
chr1	165591200	165591775	575	165591426	44	36.3	11.45	31.96	Spheres_KDctrl_peak_1385	Spheres_KDctrl	ENSMUSG00000040713	ENSMUST00000111432	+	165591315	165602878	TSS	0	-11103	0.0399	0.8003	CCDS35759	protein_coding	ENSMUSG00000040713	Creg1	ensembl_havana	13	ENSMUSP00000107060	4	protein_coding	Creg1-202	ensembl_havana	1 (assigned to previous version 9)	10
chr1	165607860	165608071	211	165607995	12	6.65	4.31	3.85	Spheres_KDctrl_peak_1386	Spheres_KDctrl	ENSMUSG00000089829	ENSMUST00000193086	+	165608768	165609737	TSS	-697	-1666	0	0	---	lncRNA	ENSMUSG00000089829	Gm16565	havana	3	---	---	lncRNA	Gm16565-202	havana	3 (assigned to previous version 1)	2
chr1	165617532	165617830	298	165617616	17	9.3	4.94	6.31	Spheres_KDctrl_peak_1387	Spheres_KDctrl	ENSMUSG00000089829	ENSMUST00000159138	+	165608644	165616937	TTS	8888	595	0	0	---	lncRNA	ENSMUSG00000089829	Gm16565	havana	3	---	---	lncRNA	Gm16565-201	havana	1 (assigned to previous version 1)	2
chr1	165623357	165623561	204	165623411	11	4.85	3.4	2.25	Spheres_KDctrl_peak_1388	Spheres_KDctrl	ENSMUSG00000005763	ENSMUST00000027849	+	165616292	165695006	Intron 1	7065	-71445	0.0026	1	CCDS15443	protein_coding	ENSMUSG00000005763	Cd247	ensembl_havana	16	ENSMUSP00000027849	5	protein_coding	Cd247-202	havana	1 (assigned to previous version 10)	11
chr1	165645742	165645934	192	165645807	13	5.29	3.41	2.65	Spheres_KDctrl_peak_1389	Spheres_KDctrl	ENSMUSG00000005763	ENSMUST00000027849	+	165616292	165695006	Intron 1	29450	-49072	0.0025	1	CCDS15443	protein_coding	ENSMUSG00000005763	Cd247	ensembl_havana	16	ENSMUSP00000027849	5	protein_coding	Cd247-202	havana	1 (assigned to previous version 10)	11
chr1	165707739	165707966	227	165707886	12	7.75	4.98	4.87	Spheres_KDctrl_peak_1390	Spheres_KDctrl	ENSMUSG00000026565	ENSMUST00000194366	-	165703057	165707730	TSS	-9	-4682	0	0	---	protein_coding	ENSMUSG00000026565	Pou2f1	ensembl_havana	19	ENSMUSP00000141618	2	protein_coding	Pou2f1-218	havana	1 (assigned to previous version 5)	6
chr1	165829331	165829600	269	165829425	28	11.3	4.29	8.19	Spheres_KDctrl_peak_1391	Spheres_KDctrl	ENSMUSG00000026565	ENSMUST00000160260	-	165692723	165830248	TSS	648	-136608	0.002	1	CCDS35760	protein_coding	ENSMUSG00000026565	Pou2f1	ensembl_havana	19	ENSMUSP00000124738	2	protein_coding	Pou2f1-208	ensembl_havana	1 (assigned to previous version 8)	9
chr1	165830283	165831085	802	165830378	45	24.67	6.63	20.88	Spheres_KDctrl_peak_1392	Spheres_KDctrl	ENSMUSG00000026565	ENSMUST00000160260	-	165692723	165830248	TSS	-35	-137560	0	0	CCDS35760	protein_coding	ENSMUSG00000026565	Pou2f1	ensembl_havana	19	ENSMUSP00000124738	2	protein_coding	Pou2f1-208	ensembl_havana	1 (assigned to previous version 8)	9
chr1	165871461	165871651	190	165871565	17	9.72	5.17	6.7	Spheres_KDctrl_peak_1393	Spheres_KDctrl	ENSMUSG00000102890	ENSMUST00000195801	-	165870908	165871261	TSS	-200	-553	0	0	---	processed_pseudogene	ENSMUSG00000102890	Gm7626	havana	2	---	---	processed_pseudogene	Gm7626-201	havana	NA (assigned to previous version 1)	2
chr1	165959866	165960326	460	165960036	23	14.13	6.27	10.87	Spheres_KDctrl_peak_1394	Spheres_KDctrl	ENSMUSG00000000544	ENSMUST00000166159	+	165957909	165985099	5' UTR Exon	1957	-24773	0.017	1	---	protein_coding	ENSMUSG00000000544	Gpa33	ensembl_havana	15	ENSMUSP00000132753	2	protein_coding	Gpa33-203	havana	5 (assigned to previous version 1)	2
chr1	165965361	165966338	977	165965814	27	16.39	6.53	13.01	Spheres_KDctrl_peak_1395	Spheres_KDctrl	ENSMUSG00000000544	ENSMUST00000166159	+	165957909	165985099	5' UTR Exon	7452	-18761	0.036	1	---	protein_coding	ENSMUSG00000000544	Gpa33	ensembl_havana	15	ENSMUSP00000132753	2	protein_coding	Gpa33-203	havana	5 (assigned to previous version 1)	2
chr1	166032717	166032900	183	166032801	12	7.2	4.65	4.37	Spheres_KDctrl_peak_1396	Spheres_KDctrl	ENSMUSG00000040629	ENSMUST00000194057	-	166028770	166066317	Intron 8	33417	-3947	0.0049	1	---	protein_coding	ENSMUSG00000040629	Mael	ensembl_havana	9	ENSMUSP00000141652	2	protein_coding	Mael-202	havana	5 (assigned to previous version 5)	6
chr1	166066018	166066330	312	166066099	17	10.87	5.81	7.79	Spheres_KDctrl_peak_1397	Spheres_KDctrl	ENSMUSG00000040629	ENSMUST00000038782	-	166028954	166066314	TSS	0	-37064	0.0079	0.9489	CCDS15448	protein_coding	ENSMUSG00000040629	Mael	ensembl_havana	9	ENSMUSP00000045828	4	protein_coding	Mael-201	ensembl_havana	1 (assigned to previous version 3)	4
chr1	166118674	166118843	169	166118737	10	4.45	3.28	1.93	Spheres_KDctrl_peak_1398	Spheres_KDctrl	ENSMUSG00000040612	ENSMUST00000194964	+	166081762	166138840	Intron 3	36912	-19997	0.003	1	---	protein_coding	ENSMUSG00000040612	Ildr2	ensembl_havana	14	ENSMUSP00000142152	2	protein_coding	Ildr2-206	havana	1 (assigned to previous version 5)	6
chr1	166136468	166136963	495	166136608	12	5.85	3.85	3.14	Spheres_KDctrl_peak_1399	Spheres_KDctrl	ENSMUSG00000091393	ENSMUST00000168347	-	166134310	166137155	TSS	192	-2158	0.1743	1	---	lncRNA	ENSMUSG00000091393	5330438I03Rik	ensembl_havana	2	---	---	lncRNA	5330438I03Rik-201	ensembl_havana	NA (assigned to previous version 1)	2
chr1	166206472	166207511	1039	166206926	50	35.85	9.68	31.53	Spheres_KDctrl_peak_1400	Spheres_KDctrl	ENSMUSG00000026563	ENSMUST00000138148	+	166206886	166216498	TSS	0	-8987	0.0651	0.6019	---	protein_coding	ENSMUSG00000026563	Tada1	ensembl_havana	14	---	---	retained_intron	Tada1-203	havana	2 (assigned to previous version 7)	8
chr1	166236809	166237523	714	166237213	33	25.15	9.29	21.32	Spheres_KDctrl_peak_1401	Spheres_KDctrl	ENSMUSG00000040596	ENSMUST00000128861	-	166223738	166237433	TSS	0	-13071	0.0456	0.8741	CCDS35762	protein_coding	ENSMUSG00000040596	Pogk	ensembl_havana	16	ENSMUSP00000118270	3	protein_coding	Pogk-202	ensembl_havana	1 (assigned to previous version 2)	3
chr1	166279079	166279253	174	166279119	9	4.48	3.42	1.96	Spheres_KDctrl_peak_1402	Spheres_KDctrl	.	.	.	.	.	Intergenic	.	.	.	.	.	.	.	.	.	.	.	.	.	.	.	.	.
chr1	166335169	166335411	242	166335260	10	5.8	4.11	3.08	Spheres_KDctrl_peak_1403	Spheres_KDctrl	.	.	.	.	.	Intergenic	.	.	.	.	.	.	.	.	.	.	.	.	.	.	.	.	.
chr1	166397659	166397868	209	166397784	13	8.63	5.32	5.69	Spheres_KDctrl_peak_1404	Spheres_KDctrl	.	.	.	.	.	Intergenic	.	.	.	.	.	.	.	.	.	.	.	.	.	.	.	.	.
chr1	166504106	166504285	179	166504243	10	6.34	4.45	3.57	Spheres_KDctrl_peak_1405	Spheres_KDctrl	ENSMUSG00000026560	ENSMUST00000148677	-	166489956	166509405	CDS Exon 3	5120	-14150	0.0093	1	CCDS83628	protein_coding	ENSMUSG00000026560	Fmo9	ensembl_havana	14	ENSMUSP00000114750	2	protein_coding	Fmo9-202	havana	1 (assigned to previous version 1)	2
chr1	166601372	166601566	194	166601389	8	4.63	3.64	2.04	Spheres_KDctrl_peak_1406	Spheres_KDctrl	.	.	.	.	.	Intergenic	.	.	.	.	.	.	.	.	.	.	.	.	.	.	.	.	.
chr1	166621327	166621595	268	166621457	10	6.34	4.45	3.57	Spheres_KDctrl_peak_1407	Spheres_KDctrl	.	.	.	.	.	Intergenic	.	.	.	.	.	.	.	.	.	.	.	.	.	.	.	.	.
chr1	166795959	166796147	188	166796026	14	10.09	6	7.06	Spheres_KDctrl_peak_1408	Spheres_KDctrl	.	.	.	.	.	Intergenic	.	.	.	.	.	.	.	.	.	.	.	.	.	.	.	.	.
chr1	166823361	166823577	216	166823374	8	4.63	3.64	2.04	Spheres_KDctrl_peak_1409	Spheres_KDctrl	ENSMUSG00000102548	ENSMUST00000180995	-	166801592	166827298	Intron 1	3721	-21769	0.0084	1	---	lncRNA	ENSMUSG00000102548	Gm16701	havana	2	---	---	lncRNA	Gm16701-202	havana	1 (assigned to previous version 2)	3
chr1	166828872	166829049	177	166829005	10	4.38	3.25	1.88	Spheres_KDctrl_peak_1410	Spheres_KDctrl	ENSMUSG00000060568	ENSMUST00000128373	+	166829158	166918579	TSS	-109	-89530	0	0	---	protein_coding	ENSMUSG00000060568	Fam78b	ensembl_havana	15	ENSMUSP00000117516	2	nonsense_mediated_decay	Fam78b-203	havana	1 (assigned to previous version 1)	2
chr1	167023924	167024320	396	167024256	10	6.34	4.45	3.57	Spheres_KDctrl_peak_1411	Spheres_KDctrl	.	.	.	.	.	Intergenic	.	.	.	.	.	.	.	.	.	.	.	.	.	.	.	.	.
chr1	167052322	167052581	259	167052384	8	4.44	3.52	1.92	Spheres_KDctrl_peak_1412	Spheres_KDctrl	ENSMUSG00000026558	ENSMUST00000192702	-	167053410	167112454	TTS	59873	829	0	0	---	protein_coding	ENSMUSG00000026558	Uck2	ensembl_havana	14	ENSMUSP00000141216	2	nonsense_mediated_decay	Uck2-205	havana	5 (assigned to previous version 5)	6
chr1	167069682	167069994	312	167069931	18	12.57	6.55	9.39	Spheres_KDctrl_peak_1413	Spheres_KDctrl	ENSMUSG00000103139	ENSMUST00000193076	+	167070026	167079062	TSS	-32	-9068	0	0	---	lncRNA	ENSMUSG00000103139	Gm37982	havana	2	---	---	lncRNA	Gm37982-201	havana	5 (assigned to previous version 1)	2
chr1	167075447	167075737	290	167075643	10	5.55	3.96	2.86	Spheres_KDctrl_peak_1414	Spheres_KDctrl	ENSMUSG00000026558	ENSMUST00000191745	-	167062261	167112448	3' UTR Exon	36711	-13186	0.0058	1	---	protein_coding	ENSMUSG00000026558	Uck2	ensembl_havana	14	ENSMUSP00000141787	2	nonsense_mediated_decay	Uck2-203	havana	3 (assigned to previous version 1)	2
chr1	167097574	167097821	247	167097721	17	10.87	5.81	7.79	Spheres_KDctrl_peak_1415	Spheres_KDctrl	ENSMUSG00000026558	ENSMUST00000191745	-	167062261	167112448	3' UTR Exon	14627	-35313	0.0049	1	---	protein_coding	ENSMUSG00000026558	Uck2	ensembl_havana	14	ENSMUSP00000141787	2	nonsense_mediated_decay	Uck2-203	havana	3 (assigned to previous version 1)	2
chr1	167111820	167112727	907	167112467	48	36.57	10.45	32.21	Spheres_KDctrl_peak_1416	Spheres_KDctrl	ENSMUSG00000026558	ENSMUST00000191745	-	167062261	167112448	TSS	0	-49559	0.0125	0.6927	---	protein_coding	ENSMUSG00000026558	Uck2	ensembl_havana	14	ENSMUSP00000141787	2	nonsense_mediated_decay	Uck2-203	havana	3 (assigned to previous version 1)	2
chr1	167123797	167123998	201	167123897	11	6.97	4.68	4.15	Spheres_KDctrl_peak_1417	Spheres_KDctrl	ENSMUSG00000102337	ENSMUST00000194887	-	167123602	167123969	TSS	0	-195	0.4701	0.8564	---	processed_pseudogene	ENSMUSG00000102337	Gm37232	havana	2	---	---	processed_pseudogene	Gm37232-201	havana	NA (assigned to previous version 1)	2
chr1	167135928	167136521	593	167136144	61	50.36	12.59	45.49	Spheres_KDctrl_peak_1418	Spheres_KDctrl	ENSMUSG00000052428	ENSMUST00000193446	+	167136239	167158355	TSS	0	-21834	0.0128	0.4764	---	protein_coding	ENSMUSG00000052428	Tmco1	ensembl_havana	11	ENSMUSP00000141241	2	protein_coding	Tmco1-203	havana	1 (assigned to previous version 5)	6
chr1	167169003	167169202	199	167169131	12	6.79	4.4	3.98	Spheres_KDctrl_peak_1419	Spheres_KDctrl	.	.	.	.	.	Intergenic	.	.	.	.	.	.	.	.	.	.	.	.	.	.	.	.	.
chr1	167177474	167178047	573	167177560	51	40.37	11.24	35.86	Spheres_KDctrl_peak_1420	Spheres_KDctrl	ENSMUSG00000026687	ENSMUST00000028004	+	167177560	167196102	TSS	0	-18055	0.0263	0.8502	CCDS35765	protein_coding	ENSMUSG00000026687	Aldh9a1	ensembl_havana	15	ENSMUSP00000028004	10	protein_coding	Aldh9a1-201	ensembl_havana	1 (assigned to previous version 10)	11
chr1	167214658	167215042	384	167214868	15	7.95	4.56	5.05	Spheres_KDctrl_peak_1421	Spheres_KDctrl	ENSMUSG00000026688	ENSMUST00000028005	-	167199535	167221411	5' UTR Exon	6369	-15123	0.0176	1	CCDS15457	protein_coding	ENSMUSG00000026688	Mgst3	ensembl_havana	6	ENSMUSP00000028005	3	protein_coding	Mgst3-201	ensembl_havana	1 (assigned to previous version 2)	3
chr1	167221141	167221964	823	167221781	27	15.2	5.99	11.89	Spheres_KDctrl_peak_1422	Spheres_KDctrl	ENSMUSG00000026688	ENSMUST00000028005	-	167199535	167221411	TSS	0	-21606	0.0124	0.3289	CCDS15457	protein_coding	ENSMUSG00000026688	Mgst3	ensembl_havana	6	ENSMUSP00000028005	3	protein_coding	Mgst3-201	ensembl_havana	1 (assigned to previous version 2)	3
chr1	167284848	167285055	207	167284926	13	7.47	4.63	4.61	Spheres_KDctrl_peak_1423	Spheres_KDctrl	ENSMUSG00000040485	ENSMUST00000036643	-	167273238	167294350	Intron 1	9295	-11610	0.0099	1	CCDS15458	protein_coding	ENSMUSG00000040485	Lrrc52	ensembl_havana	6	ENSMUSP00000047213	5	protein_coding	Lrrc52-201	ensembl_havana	1 (assigned to previous version 5)	6
chr1	167292833	167293015	182	167293008	9	4.43	3.39	1.91	Spheres_KDctrl_peak_1424	Spheres_KDctrl	ENSMUSG00000040485	ENSMUST00000036643	-	167273238	167294350	Intron 1	1335	-19595	0.0087	1	CCDS15458	protein_coding	ENSMUSG00000040485	Lrrc52	ensembl_havana	6	ENSMUSP00000047213	5	protein_coding	Lrrc52-201	ensembl_havana	1 (assigned to previous version 5)	6
chr1	167294474	167294780	306	167294668	11	5.58	3.83	2.88	Spheres_KDctrl_peak_1425	Spheres_KDctrl	ENSMUSG00000040485	ENSMUST00000036643	-	167273238	167294350	TSS	-124	-21236	0	0	CCDS15458	protein_coding	ENSMUSG00000040485	Lrrc52	ensembl_havana	6	ENSMUSP00000047213	5	protein_coding	Lrrc52-201	ensembl_havana	1 (assigned to previous version 5)	6
chr1	167320426	167320637	211	167320488	14	6.65	4.01	3.85	Spheres_KDctrl_peak_1426	Spheres_KDctrl	.	.	.	.	.	Intergenic	.	.	.	.	.	.	.	.	.	.	.	.	.	.	.	.	.
chr1	167361790	167361962	172	167361950	9	4.5	3.44	1.98	Spheres_KDctrl_peak_1427	Spheres_KDctrl	.	.	.	.	.	Intergenic	.	.	.	.	.	.	.	.	.	.	.	.	.	.	.	.	.
chr1	167379119	167379462	343	167379310	18	10.21	5.25	7.16	Spheres_KDctrl_peak_1428	Spheres_KDctrl	.	.	.	.	.	Intergenic	.	.	.	.	.	.	.	.	.	.	.	.	.	.	.	.	.
chr1	167399316	167399506	190	167399423	8	4.62	3.64	2.04	Spheres_KDctrl_peak_1429	Spheres_KDctrl	.	.	.	.	.	Intergenic	.	.	.	.	.	.	.	.	.	.	.	.	.	.	.	.	.
chr1	167446005	167446211	206	167446113	14	6.63	4	3.84	Spheres_KDctrl_peak_1430	Spheres_KDctrl	ENSMUSG00000015843	ENSMUST00000111380	+	167445878	167467191	TSS	127	-20980	0.0097	1	CCDS48435	protein_coding	ENSMUSG00000015843	Rxrg	ensembl_havana	11	ENSMUSP00000107011	2	protein_coding	Rxrg-202	ensembl_havana	1 (assigned to previous version 1)	2
chr1	167481356	167481541	185	167481373	13	5.99	3.79	3.26	Spheres_KDctrl_peak_1431	Spheres_KDctrl	.	.	.	.	.	Intergenic	.	.	.	.	.	.	.	.	.	.	.	.	.	.	.	.	.
chr1	167499870	167500147	277	167499948	13	7.55	4.67	4.68	Spheres_KDctrl_peak_1432	Spheres_KDctrl	.	.	.	.	.	Intergenic	.	.	.	.	.	.	.	.	.	.	.	.	.	.	.	.	.
chr1	167516020	167516517	497	167516155	16	8.69	4.79	5.74	Spheres_KDctrl_peak_1433	Spheres_KDctrl	ENSMUSG00000026686	ENSMUST00000028003	+	167517126	167676311	TSS	-609	-159794	0	0	CCDS15460	protein_coding	ENSMUSG00000026686	Lmx1a	ensembl_havana	15	ENSMUSP00000028003	7	protein_coding	Lmx1a-201	ensembl_havana	1 (assigned to previous version 8)	9
chr1	167613408	167613682	274	167613497	13	5.91	3.74	3.18	Spheres_KDctrl_peak_1434	Spheres_KDctrl	ENSMUSG00000026686	ENSMUST00000028003	+	167517126	167676311	Intron 2	96282	-62629	0.0017	1	CCDS15460	protein_coding	ENSMUSG00000026686	Lmx1a	ensembl_havana	15	ENSMUSP00000028003	7	protein_coding	Lmx1a-201	ensembl_havana	1 (assigned to previous version 8)	9
chr1	167705601	167705899	298	167705823	11	6.58	4.44	3.79	Spheres_KDctrl_peak_1435	Spheres_KDctrl	.	.	.	.	.	Intergenic	.	.	.	.	.	.	.	.	.	.	.	.	.	.	.	.	.
chr1	167976866	167977092	226	167976888	9	5.14	3.84	2.51	Spheres_KDctrl_peak_1436	Spheres_KDctrl	ENSMUSG00000052534	ENSMUST00000188912	-	167946933	168259840	3' UTR Exon	282748	-29933	0.0007	1	CCDS15462	protein_coding	ENSMUSG00000052534	Pbx1	ensembl_havana	16	ENSMUSP00000140606	2	protein_coding	Pbx1-208	havana	1 (assigned to previous version 6)	7
chr1	168042514	168042710	196	168042596	10	5.4	3.87	2.75	Spheres_KDctrl_peak_1437	Spheres_KDctrl	ENSMUSG00000052534	ENSMUST00000188912	-	167946933	168259840	Intron 2	217130	-95581	0.0006	1	CCDS15462	protein_coding	ENSMUSG00000052534	Pbx1	ensembl_havana	16	ENSMUSP00000140606	2	protein_coding	Pbx1-208	havana	1 (assigned to previous version 6)	7
chr1	168096435	168096619	184	168096519	14	10.21	6.07	7.16	Spheres_KDctrl_peak_1438	Spheres_KDctrl	ENSMUSG00000052534	ENSMUST00000188912	-	167946933	168259840	Intron 2	163221	-149502	0.0006	1	CCDS15462	protein_coding	ENSMUSG00000052534	Pbx1	ensembl_havana	16	ENSMUSP00000140606	2	protein_coding	Pbx1-208	havana	1 (assigned to previous version 6)	7
chr1	168118554	168119269	715	168118989	25	19.12	8.39	15.59	Spheres_KDctrl_peak_1439	Spheres_KDctrl	ENSMUSG00000052534	ENSMUST00000188912	-	167946933	168259840	Intron 2	140571	-171621	0.0023	1	CCDS15462	protein_coding	ENSMUSG00000052534	Pbx1	ensembl_havana	16	ENSMUSP00000140606	2	protein_coding	Pbx1-208	havana	1 (assigned to previous version 6)	7
chr1	168210137	168210499	362	168210203	8	4.56	3.6	2.03	Spheres_KDctrl_peak_1440	Spheres_KDctrl	ENSMUSG00000052534	ENSMUST00000188912	-	167946933	168259840	Intron 2	49341	-263204	0.0012	1	CCDS15462	protein_coding	ENSMUSG00000052534	Pbx1	ensembl_havana	16	ENSMUSP00000140606	2	protein_coding	Pbx1-208	havana	1 (assigned to previous version 6)	7
chr1	168244689	168244896	207	168244866	9	5.47	4.05	2.78	Spheres_KDctrl_peak_1441	Spheres_KDctrl	ENSMUSG00000052534	ENSMUST00000188912	-	167946933	168259840	Intron 2	14944	-297756	0.0007	1	CCDS15462	protein_coding	ENSMUSG00000052534	Pbx1	ensembl_havana	16	ENSMUSP00000140606	2	protein_coding	Pbx1-208	havana	1 (assigned to previous version 6)	7
chr1	168259903	168260248	345	168259996	34	25.54	9.21	21.7	Spheres_KDctrl_peak_1442	Spheres_KDctrl	ENSMUSG00000052534	ENSMUST00000188912	-	167946933	168259840	TSS	-63	-312970	0	0	CCDS15462	protein_coding	ENSMUSG00000052534	Pbx1	ensembl_havana	16	ENSMUSP00000140606	2	protein_coding	Pbx1-208	havana	1 (assigned to previous version 6)	7
chr1	168289071	168289427	356	168289380	9	5.47	4.05	2.78	Spheres_KDctrl_peak_1443	Spheres_KDctrl	.	.	.	.	.	Intergenic	.	.	.	.	.	.	.	.	.	.	.	.	.	.	.	.	.
chr1	168411855	168412034	179	168411930	12	8.21	5.26	5.29	Spheres_KDctrl_peak_1444	Spheres_KDctrl	.	.	.	.	.	Intergenic	.	.	.	.	.	.	.	.	.	.	.	.	.	.	.	.	.
chr1	168422038	168422274	236	168422096	13	9.19	5.67	6.21	Spheres_KDctrl_peak_1445	Spheres_KDctrl	.	.	.	.	.	Intergenic	.	.	.	.	.	.	.	.	.	.	.	.	.	.	.	.	.
chr1	168802809	168802994	185	168802921	8	4.38	3.48	1.87	Spheres_KDctrl_peak_1446	Spheres_KDctrl	.	.	.	.	.	Intergenic	.	.	.	.	.	.	.	.	.	.	.	.	.	.	.	.	.
chr1	169195755	169196065	310	169195914	12	7.99	5.13	5.09	Spheres_KDctrl_peak_1447	Spheres_KDctrl	.	.	.	.	.	Intergenic	.	.	.	.	.	.	.	.	.	.	.	.	.	.	.	.	.
chr1	169233950	169234163	213	169234136	10	6.34	4.45	3.57	Spheres_KDctrl_peak_1448	Spheres_KDctrl	.	.	.	.	.	Intergenic	.	.	.	.	.	.	.	.	.	.	.	.	.	.	.	.	.
chr1	169358992	169359351	359	169359088	35	32.62	12.57	28.44	Spheres_KDctrl_peak_1449	Spheres_KDctrl	ENSMUSG00000026683	ENSMUST00000028000	-	169325880	169358998	TSS	0	-33112	0.0002	0.0194	CCDS15463	protein_coding	ENSMUSG00000026683	Nuf2	ensembl_havana	15	ENSMUSP00000028000	8	protein_coding	Nuf2-201	ensembl_havana	1 (assigned to previous version 12)	13
chr1	169766398	169766578	180	169766501	7	3.83	3.24	1.4	Spheres_KDctrl_peak_1450	Spheres_KDctrl	.	.	.	.	.	Intergenic	.	.	.	.	.	.	.	.	.	.	.	.	.	.	.	.	.
chr1	169775103	169775295	192	169775167	10	6.18	4.35	3.44	Spheres_KDctrl_peak_1451	Spheres_KDctrl	.	.	.	.	.	Intergenic	.	.	.	.	.	.	.	.	.	.	.	.	.	.	.	.	.
chr1	169796523	169797134	611	169796817	60	59.38	16.88	54.23	Spheres_KDctrl_peak_1452	Spheres_KDctrl	ENSMUSG00000097503	ENSMUST00000180638	+	169796958	169800517	TSS	0	-3383	0.0497	0.2892	---	lncRNA	ENSMUSG00000097503	3110045C21Rik	havana	4	---	---	lncRNA	3110045C21Rik-201	havana_tagene	1 (assigned to previous version 2)	4
chr1	169939399	169939742	343	169939543	16	10.12	5.59	7.08	Spheres_KDctrl_peak_1453	Spheres_KDctrl	.	.	.	.	.	Intergenic	.	.	.	.	.	.	.	.	.	.	.	.	.	.	.	.	.
chr1	169975454	169975706	252	169975507	8	4.63	3.64	2.04	Spheres_KDctrl_peak_1454	Spheres_KDctrl	ENSMUSG00000026670	ENSMUST00000111351	-	169969571	170002516	CDS Exon 9	26810	-5883	0.0077	1	CCDS83632	protein_coding	ENSMUSG00000026670	Uap1	ensembl_havana	16	ENSMUSP00000106983	4	protein_coding	Uap1-203	havana	1 (assigned to previous version 9)	10
chr1	170002246	170002980	734	170002439	35	29.26	10.77	25.24	Spheres_KDctrl_peak_1455	Spheres_KDctrl	ENSMUSG00000026670	ENSMUST00000191690	-	169996901	170002456	TSS	0	-5345	0.038	0.2871	---	protein_coding	ENSMUSG00000026670	Uap1	ensembl_havana	16	---	---	protein_coding_CDS_not_defined	Uap1-208	havana	5 (assigned to previous version 1)	2
chr1	170016199	170016443	244	170016337	18	14.51	7.69	11.23	Spheres_KDctrl_peak_1456	Spheres_KDctrl	.	.	.	.	.	Intergenic	.	.	.	.	.	.	.	.	.	.	.	.	.	.	.	.	.
chr1	170042480	170042984	504	170042826	37	38.99	15.39	34.53	Spheres_KDctrl_peak_1457	Spheres_KDctrl	ENSMUSG00000026667	ENSMUST00000123399	-	170020989	170042967	TSS	0	-21491	0.0222	0.9663	---	protein_coding	ENSMUSG00000026667	Uhmk1	ensembl_havana	15	ENSMUSP00000120787	2	protein_coding	Uhmk1-202	havana	5 (assigned to previous version 1)	2
chr1	170145912	170146112	200	170146028	12	5.99	3.92	3.26	Spheres_KDctrl_peak_1458	Spheres_KDctrl	ENSMUSG00000038473	ENSMUST00000162090	-	170146290	170151925	TTS	5813	178	0	0	---	protein_coding	ENSMUSG00000038473	Nos1ap	ensembl_havana	15	---	---	protein_coding_CDS_not_defined	Nos1ap-208	havana	3 (assigned to previous version 1)	2
chr1	170165620	170165881	261	170165793	10	6.34	4.45	3.57	Spheres_KDctrl_peak_1459	Spheres_KDctrl	ENSMUSG00000038473	ENSMUST00000160816	-	170165778	170282484	TTS	116603	0	0.0009	0.3969	---	protein_coding	ENSMUSG00000038473	Nos1ap	ensembl_havana	15	---	---	protein_coding_CDS_not_defined	Nos1ap-204	havana	2 (assigned to previous version 7)	8
chr1	170206444	170206616	172	170206495	10	6.34	4.45	3.57	Spheres_KDctrl_peak_1460	Spheres_KDctrl	ENSMUSG00000038473	ENSMUST00000161966	-	170154892	170417419	Intron 3	210803	-51552	0.0007	1	---	protein_coding	ENSMUSG00000038473	Nos1ap	ensembl_havana	15	---	---	retained_intron	Nos1ap-207	havana	1 (assigned to previous version 7)	8
chr1	170220512	170220745	233	170220646	14	9.53	5.66	6.53	Spheres_KDctrl_peak_1461	Spheres_KDctrl	ENSMUSG00000038473	ENSMUST00000161966	-	170154892	170417419	Intron 2	196674	-65620	0.0009	1	---	protein_coding	ENSMUSG00000038473	Nos1ap	ensembl_havana	15	---	---	retained_intron	Nos1ap-207	havana	1 (assigned to previous version 7)	8
chr1	170363145	170363413	268	170363335	11	5.67	3.89	2.97	Spheres_KDctrl_peak_1462	Spheres_KDctrl	ENSMUSG00000038473	ENSMUST00000161485	-	170155182	170416867	5' UTR Exon	53454	-207963	0.001	1	---	protein_coding	ENSMUSG00000038473	Nos1ap	ensembl_havana	15	ENSMUSP00000124169	2	protein_coding	Nos1ap-206	havana	3 (assigned to previous version 1)	2
chr1	170382396	170382712	316	170382625	14	10.21	6.07	7.16	Spheres_KDctrl_peak_1463	Spheres_KDctrl	ENSMUSG00000038473	ENSMUST00000161485	-	170155182	170416867	5' UTR Exon	34155	-227214	0.0012	1	---	protein_coding	ENSMUSG00000038473	Nos1ap	ensembl_havana	15	ENSMUSP00000124169	2	protein_coding	Nos1ap-206	havana	3 (assigned to previous version 1)	2
chr1	170416704	170417536	832	170417320	34	25.83	9.35	21.97	Spheres_KDctrl_peak_1464	Spheres_KDctrl	ENSMUSG00000038473	ENSMUST00000161485	-	170155182	170416867	TSS	0	-261522	0.0006	0.1969	---	protein_coding	ENSMUSG00000038473	Nos1ap	ensembl_havana	15	ENSMUSP00000124169	2	protein_coding	Nos1ap-206	havana	3 (assigned to previous version 1)	2
chr1	170445235	170445618	383	170445334	14	10.21	6.07	7.16	Spheres_KDctrl_peak_1465	Spheres_KDctrl	.	.	.	.	.	Intergenic	.	.	.	.	.	.	.	.	.	.	.	.	.	.	.	.	.
chr1	170471935	170472190	255	170472071	24	18.67	8.43	15.17	Spheres_KDctrl_peak_1466	Spheres_KDctrl	ENSMUSG00000038463	ENSMUST00000046792	+	170472101	170510359	TSS	0	-38169	0.0024	0.3516	CCDS15473	protein_coding	ENSMUSG00000038463	Olfml2b	ensembl_havana	9	ENSMUSP00000047291	9	protein_coding	Olfml2b-201	ensembl_havana	1 (assigned to previous version 8)	9
chr1	170492274	170492513	239	170492435	13	7.38	4.57	4.52	Spheres_KDctrl_peak_1467	Spheres_KDctrl	ENSMUSG00000038463	ENSMUST00000046792	+	170472101	170510359	Intron 4	20173	-17846	0.0063	1	CCDS15473	protein_coding	ENSMUSG00000038463	Olfml2b	ensembl_havana	9	ENSMUSP00000047291	9	protein_coding	Olfml2b-201	ensembl_havana	1 (assigned to previous version 8)	9
chr1	170493046	170493259	213	170493170	15	8.71	4.98	5.76	Spheres_KDctrl_peak_1468	Spheres_KDctrl	ENSMUSG00000038463	ENSMUST00000046792	+	170472101	170510359	Intron 4	20945	-17100	0.0056	1	CCDS15473	protein_coding	ENSMUSG00000038463	Olfml2b	ensembl_havana	9	ENSMUSP00000047291	9	protein_coding	Olfml2b-201	ensembl_havana	1 (assigned to previous version 8)	9
chr1	170594534	170594756	222	170594646	11	7.26	4.86	4.41	Spheres_KDctrl_peak_1469	Spheres_KDctrl	ENSMUSG00000026663	ENSMUST00000027974	-	170532243	170695341	Intron 14	100585	-62291	0.0014	1	CCDS56653	protein_coding	ENSMUSG00000026663	Atf6	ensembl_havana	7	ENSMUSP00000027974	6	protein_coding	Atf6-201	ensembl_havana	1 (assigned to previous version 6)	7
chr1	170694947	170695117	170	170695089	11	6.58	4.44	3.79	Spheres_KDctrl_peak_1470	Spheres_KDctrl	ENSMUSG00000026663	ENSMUST00000027974	-	170532243	170695341	TSS	224	-162704	0.001	1	CCDS56653	protein_coding	ENSMUSG00000026663	Atf6	ensembl_havana	7	ENSMUSP00000027974	6	protein_coding	Atf6-201	ensembl_havana	1 (assigned to previous version 6)	7
chr1	170712601	170713118	517	170712960	42	44.35	16.35	39.69	Spheres_KDctrl_peak_1471	Spheres_KDctrl	ENSMUSG00000026659	ENSMUST00000172042	-	170708239	170712574	TSS	-27	-4362	0	0	---	protein_coding	ENSMUSG00000026659	Dusp12	ensembl_havana	14	ENSMUSP00000129530	2	protein_coding	Dusp12-207	havana	5 (assigned to previous version 1)	2
chr1	170734937	170735153	216	170735081	9	5.3	3.94	2.65	Spheres_KDctrl_peak_1472	Spheres_KDctrl	ENSMUSG00000070524	ENSMUST00000094337	-	170734842	170740511	TTS	5358	-95	0.0383	1	CCDS15475	protein_coding	ENSMUSG00000070524	Fcrlb	ensembl_havana	2	ENSMUSP00000091895	2	protein_coding	Fcrlb-201	ensembl_havana	1 (assigned to previous version 1)	2
chr1	170739622	170739800	178	170739671	11	6.09	4.14	3.35	Spheres_KDctrl_peak_1473	Spheres_KDctrl	ENSMUSG00000070524	ENSMUST00000094337	-	170734842	170740511	TSS	711	-4780	0.0316	1	CCDS15475	protein_coding	ENSMUSG00000070524	Fcrlb	ensembl_havana	2	ENSMUSP00000091895	2	protein_coding	Fcrlb-201	ensembl_havana	1 (assigned to previous version 1)	2
chr1	170806233	170806482	249	170806381	12	7.99	5.13	5.09	Spheres_KDctrl_peak_1474	Spheres_KDctrl	ENSMUSG00000104340	ENSMUST00000246919	+	170807336	170814038	TSS	-854	-7556	0	0	---	lncRNA	ENSMUSG00000104340	Gm10522	havana	3	---	---	lncRNA	Gm10522-204	havana_tagene	---	1
chr1	170844660	170844961	301	170844723	13	8.51	5.25	5.57	Spheres_KDctrl_peak_1475	Spheres_KDctrl	.	.	.	.	.	Intergenic	.	.	.	.	.	.	.	.	.	.	.	.	.	.	.	.	.
chr1	170891875	170892316	441	170892174	43	47.69	17.82	42.92	Spheres_KDctrl_peak_1476	Spheres_KDctrl	ENSMUSG00000059498	ENSMUST00000164179	-	170885397	170892505	TSS	189	-6478	0.0622	1	---	protein_coding	ENSMUSG00000059498	Fcgr3	ensembl_havana	14	ENSMUSP00000133039	2	protein_coding	Fcgr3-202	havana	3 (assigned to previous version 1)	2
chr1	170929464	170929958	494	170929771	15	10.45	6	7.39	Spheres_KDctrl_peak_1477	Spheres_KDctrl	.	.	.	.	.	Intergenic	.	.	.	.	.	.	.	.	.	.	.	.	.	.	.	.	.
chr1	170930374	170930655	281	170930412	8	4.28	3.42	1.79	Spheres_KDctrl_peak_1478	Spheres_KDctrl	.	.	.	.	.	Intergenic	.	.	.	.	.	.	.	.	.	.	.	.	.	.	.	.	.
chr1	170941397	170941771	374	170941659	27	19.68	8.15	16.13	Spheres_KDctrl_peak_1479	Spheres_KDctrl	ENSMUSG00000026649	ENSMUST00000129651	+	170941487	170954399	TSS	0	-12628	0.0221	0.76	---	protein_coding	ENSMUSG00000026649	Cfap126	ensembl_havana	15	ENSMUSP00000114967	3	protein_coding	Cfap126-204	havana	2 (assigned to previous version 7)	8
chr1	170977899	170978252	353	170978105	30	24.65	9.92	20.86	Spheres_KDctrl_peak_1480	Spheres_KDctrl	ENSMUSG00000056569	ENSMUST00000070758	+	170978280	170988700	TSS	-28	-10448	0	0	CCDS15479	protein_coding	ENSMUSG00000056569	Mpz	ensembl_havana	12	ENSMUSP00000066701	4	protein_coding	Mpz-201	ensembl_havana	1 (assigned to previous version 9)	10
chr1	170987158	170987461	303	170987339	13	9.19	5.67	6.21	Spheres_KDctrl_peak_1481	Spheres_KDctrl	ENSMUSG00000056569	ENSMUST00000149352	+	170987163	170987800	TSS	0	-339	0.4687	0.9836	---	protein_coding	ENSMUSG00000056569	Mpz	ensembl_havana	12	---	---	protein_coding_CDS_not_defined	Mpz-204	havana	3 (assigned to previous version 1)	2
chr1	171011591	171012456	865	171012117	13	7.42	4.6	4.56	Spheres_KDctrl_peak_1482	Spheres_KDctrl	ENSMUSG00000038370	ENSMUST00000111332	-	171000831	171023838	Intron 1	11382	-10760	0.0376	1	CCDS48441	protein_coding	ENSMUSG00000038370	Pcp4l1	ensembl_havana	7	ENSMUSP00000106964	2	protein_coding	Pcp4l1-201	ensembl_havana	1 (assigned to previous version 1)	2
chr1	171048603	171048828	225	171048692	17	7.69	4.12	4.81	Spheres_KDctrl_peak_1483	Spheres_KDctrl	ENSMUSG00000005674	ENSMUST00000111327	-	171045371	171049754	TSS	926	-3232	0.0516	1	CCDS15481	protein_coding	ENSMUSG00000005674	Tomm40l	ensembl_havana	10	ENSMUSP00000106959	2	protein_coding	Tomm40l-203	havana	1 (assigned to previous version 7)	8
chr1	171049995	171050261	266	171050179	25	16.15	6.84	12.78	Spheres_KDctrl_peak_1484	Spheres_KDctrl	ENSMUSG00000005674	ENSMUST00000005817	-	171043580	171050084	TSS	0	-6415	0.0138	0.3371	CCDS15481	protein_coding	ENSMUSG00000005674	Tomm40l	ensembl_havana	10	ENSMUSP00000005817	3	protein_coding	Tomm40l-201	ensembl_havana	1 (assigned to previous version 8)	9
chr1	171074448	171074865	417	171074758	42	29.04	8.78	25.03	Spheres_KDctrl_peak_1485	Spheres_KDctrl	ENSMUSG00000013593	ENSMUST00000136976	-	171062422	171074692	TSS	0	-12026	0.02	0.5861	---	protein_coding	ENSMUSG00000013593	Ndufs2	ensembl_havana	13	---	---	retained_intron	Ndufs2-204	havana	5 (assigned to previous version 6)	7
chr1	171090136	171090485	349	171090459	10	5.02	3.63	2.4	Spheres_KDctrl_peak_1486	Spheres_KDctrl	.	.	.	.	.	Intergenic	.	.	.	.	.	.	.	.	.	.	.	.	.	.	.	.	.
chr1	171097713	171098298	585	171097851	17	12.82	6.94	9.63	Spheres_KDctrl_peak_1487	Spheres_KDctrl	ENSMUSG00000052423	ENSMUST00000125939	+	171098388	171099213	TSS	-90	-915	0	0	---	protein_coding	ENSMUSG00000052423	B4galt3	ensembl_havana	16	---	---	retained_intron	B4galt3-204	havana	3 (assigned to previous version 1)	2
chr1	171108730	171109390	660	171108816	28	15.42	5.91	12.09	Spheres_KDctrl_peak_1488	Spheres_KDctrl	ENSMUSG00000062729	ENSMUST00000155083	-	171103563	171108761	TSS	0	-5167	0.0062	0.0484	---	protein_coding	ENSMUSG00000062729	Ppox	ensembl_havana	13	---	---	retained_intron	Ppox-207	havana	2 (assigned to previous version 7)	9
chr1	171115152	171115676	524	171115530	43	33.8	10.59	29.57	Spheres_KDctrl_peak_1489	Spheres_KDctrl	ENSMUSG00000053483	ENSMUST00000127101	-	171111093	171114524	TSS	-628	-4059	0	0	---	protein_coding	ENSMUSG00000053483	Usp21	ensembl_havana	16	---	---	retained_intron	Usp21-205	havana	1 (assigned to previous version 1)	2
chr1	171156503	171157138	635	171156761	39	30.83	10.35	26.74	Spheres_KDctrl_peak_1490	Spheres_KDctrl	ENSMUSG00000013973	ENSMUST00000135150	+	171157654	171165979	TSS	-516	-8841	0	0	---	protein_coding	ENSMUSG00000013973	Dedd	ensembl_havana	13	ENSMUSP00000120993	2	protein_coding	Dedd-208	havana	5 (assigned to previous version 1)	2
chr1	171173028	171173294	266	171173125	14	7.12	4.26	4.29	Spheres_KDctrl_peak_1491	Spheres_KDctrl	ENSMUSG00000013997	ENSMUST00000141357	-	171168897	171173209	TSS	0	-4131	0.0422	0.6816	---	protein_coding	ENSMUSG00000013997	Nit1	ensembl_havana	11	---	---	retained_intron	Nit1-205	havana	2 (assigned to previous version 1)	2
chr1	171187812	171188234	422	171188126	11	7.26	4.86	4.41	Spheres_KDctrl_peak_1492	Spheres_KDctrl	ENSMUSG00000045259	ENSMUST00000061878	-	171186014	171188367	TSS	133	-1798	0.1797	1	CCDS35776	protein_coding	ENSMUSG00000045259	Klhdc9	ensembl_havana	5	ENSMUSP00000056212	5	protein_coding	Klhdc9-201	ensembl_havana	1 (assigned to previous version 4)	5
chr1	171203378	171203638	260	171203476	19	11.69	5.84	8.56	Spheres_KDctrl_peak_1493	Spheres_KDctrl	ENSMUSG00000006411	ENSMUST00000094325	+	171197923	171215854	Intron 1	5455	-12216	0.0146	1	CCDS48442	protein_coding	ENSMUSG00000006411	Nectin4	ensembl_havana	13	ENSMUSP00000091883	5	protein_coding	Nectin4-202	ensembl_havana	1 (assigned to previous version 4)	5
chr1	171238882	171239194	312	171239010	37	32.43	11.77	28.26	Spheres_KDctrl_peak_1494	Spheres_KDctrl	ENSMUSG00000026641	ENSMUST00000159207	+	171238881	171244546	TSS	1	-5352	0.0552	1	---	protein_coding	ENSMUSG00000026641	Usf1	ensembl_havana	14	ENSMUSP00000124000	2	protein_coding	Usf1-202	havana	2 (assigned to previous version 7)	8
chr1	171264938	171265484	546	171265102	20	12	5.8	8.85	Spheres_KDctrl_peak_1495	Spheres_KDctrl	ENSMUSG00000038235	ENSMUST00000043839	+	171265103	171292172	TSS	0	-26688	0.0141	0.6984	CCDS15496	protein_coding	ENSMUSG00000038235	F11r	ensembl_havana	5	ENSMUSP00000041907	5	protein_coding	F11r-201	ensembl_havana	1 (assigned to previous version 4)	5
chr1	171305798	171306003	205	171305975	9	5.47	4.05	2.78	Spheres_KDctrl_peak_1496	Spheres_KDctrl	.	.	.	.	.	Intergenic	.	.	.	.	.	.	.	.	.	.	.	.	.	.	.	.	.
chr1	171330910	171331829	919	171331351	24	13.48	5.76	10.25	Spheres_KDctrl_peak_1497	Spheres_KDctrl	ENSMUSG00000060244	ENSMUST00000081527	+	171331046	171332325	TSS	0	-496	0.6125	0.8522	CCDS15497	protein_coding	ENSMUSG00000060244	Alyref2	ensembl_havana	3	ENSMUSP00000080242	2	protein_coding	Alyref2-201	ensembl_havana	NA (assigned to previous version 1)	3
chr1	171359015	171359302	287	171359168	11	6.63	4.47	3.84	Spheres_KDctrl_peak_1498	Spheres_KDctrl	ENSMUSG00000038209	ENSMUST00000168184	-	171356720	171359302	TSS	0	-2295	0.1115	1	---	protein_coding	ENSMUSG00000038209	Itln1	ensembl_havana	13	ENSMUSP00000126385	2	protein_coding	Itln1-202	havana	5 (assigned to previous version 1)	2
chr1	171391860	171392041	181	171391885	10	5.96	4.21	3.23	Spheres_KDctrl_peak_1499	Spheres_KDctrl	ENSMUSG00000004709	ENSMUST00000194170	+	171386762	171405817	Intron 1	5098	-13776	0.0096	1	---	protein_coding	ENSMUSG00000004709	Cd244a	ensembl_havana	15	---	---	retained_intron	Cd244a-202	havana	1 (assigned to previous version 1)	2
chr1	171550489	171550867	378	171550625	11	7.26	4.86	4.41	Spheres_KDctrl_peak_1500	Spheres_KDctrl	.	.	.	.	.	Intergenic	.	.	.	.	.	.	.	.	.	.	.	.	.	.	.	.	.
chr1	171837206	171837420	214	171837406	14	5.04	3.17	2.42	Spheres_KDctrl_peak_1501	Spheres_KDctrl	ENSMUSG00000026556	ENSMUST00000148363	-	171832330	171836597	TSS	-609	-4876	0	0	---	protein_coding	ENSMUSG00000026556	Vangl2	ensembl_havana	17	---	---	protein_coding_CDS_not_defined	Vangl2-205	havana	3 (assigned to previous version 1)	2
chr1	171887409	171887794	385	171887558	14	8.76	5.2	5.81	Spheres_KDctrl_peak_1502	Spheres_KDctrl	.	.	.	.	.	Intergenic	.	.	.	.	.	.	.	.	.	.	.	.	.	.	.	.	.
chr1	171910058	171910606	548	171910345	25	20.62	9.23	17.02	Spheres_KDctrl_peak_1503	Spheres_KDctrl	ENSMUSG00000026553	ENSMUST00000138407	+	171910210	171921128	TSS	0	-10522	0.0364	0.7231	---	protein_coding	ENSMUSG00000026553	Copa	ensembl_havana	18	---	---	retained_intron	Copa-207	havana	1 (assigned to previous version 7)	8
chr1	171975443	171976044	601	171975647	62	60.06	16.46	54.89	Spheres_KDctrl_peak_1504	Spheres_KDctrl	ENSMUSG00000026554	ENSMUST00000074144	+	171975745	172023957	TSS	0	-47913	0.0062	0.4983	CCDS15509	protein_coding	ENSMUSG00000026554	Dcaf8	ensembl_havana	16	ENSMUSP00000073778	6	protein_coding	Dcaf8-201	havana	1 (assigned to previous version 10)	11
chr1	172033823	172034359	536	172034262	16	9.38	5.17	6.39	Spheres_KDctrl_peak_1505	Spheres_KDctrl	ENSMUSG00000013698	ENSMUST00000111247	-	172024295	172034372	TSS	13	-9528	0.0533	1	---	protein_coding	ENSMUSG00000013698	Pea15a	ensembl_havana	13	ENSMUSP00000106878	2	protein_coding	Pea15a-202	havana	3 (assigned to previous version 7)	8
chr1	172139614	172140293	679	172139801	34	16.27	5.33	12.9	Spheres_KDctrl_peak_1506	Spheres_KDctrl	ENSMUSG00000038034	ENSMUST00000039506	+	172139934	172147409	TSS	0	-7116	0.0482	0.5294	CCDS15511	protein_coding	ENSMUSG00000038034	Igsf8	ensembl_havana	16	ENSMUSP00000041232	10	protein_coding	Igsf8-201	ensembl_havana	1 (assigned to previous version 14)	15
chr1	172177650	172177829	179	172177731	12	6.56	4.26	3.77	Spheres_KDctrl_peak_1507	Spheres_KDctrl	ENSMUSG00000044708	ENSMUST00000056136	+	172168777	172201653	5' UTR Exon	8873	-23824	0.0055	1	CCDS15512	protein_coding	ENSMUSG00000044708	Kcnj10	ensembl_havana	6	ENSMUSP00000054356	4	protein_coding	Kcnj10-201	ensembl_havana	1 (assigned to previous version 3)	4
chr1	172196672	172196848	176	172196763	10	6.06	4.27	3.32	Spheres_KDctrl_peak_1508	Spheres_KDctrl	ENSMUSG00000044708	ENSMUST00000056136	+	172168777	172201653	CDS Exon 2	27895	-4805	0.0054	1	CCDS15512	protein_coding	ENSMUSG00000044708	Kcnj10	ensembl_havana	6	ENSMUSP00000054356	4	protein_coding	Kcnj10-201	ensembl_havana	1 (assigned to previous version 3)	4
chr1	172203905	172204917	1012	172203976	34	24.34	8.63	20.55	Spheres_KDctrl_peak_1509	Spheres_KDctrl	ENSMUSG00000050229	ENSMUST00000052455	+	172204113	172211667	TSS	0	-6750	0.1066	0.7947	CCDS15513	protein_coding	ENSMUSG00000050229	Pigm	ensembl_havana	4	ENSMUSP00000052838	3	protein_coding	Pigm-201	ensembl_havana	NA (assigned to previous version 3)	4
chr1	172298370	172298576	206	172298490	9	5.47	4.05	2.78	Spheres_KDctrl_peak_1510	Spheres_KDctrl	ENSMUSG00000103357	ENSMUST00000192784	+	172286136	172302537	Intron 3	12234	-3961	0.0126	1	---	transcribed_processed_pseudogene	ENSMUSG00000103357	Gm7804	havana	2	---	---	processed_transcript	Gm7804-201	havana	5 (assigned to previous version 1)	2
chr1	172309567	172309738	171	172309577	17	8.08	4.31	5.17	Spheres_KDctrl_peak_1511	Spheres_KDctrl	ENSMUSG00000037995	ENSMUST00000135267	+	172309766	172319209	TSS	-28	-9471	0	0	---	protein_coding	ENSMUSG00000037995	Igsf9	ensembl_havana	16	ENSMUSP00000116948	2	protein_coding	Igsf9-208	havana	5 (assigned to previous version 7)	8
chr1	172317982	172318216	234	172318116	20	9.25	4.44	6.26	Spheres_KDctrl_peak_1512	Spheres_KDctrl	ENSMUSG00000037995	ENSMUST00000141888	+	172318654	172319548	TSS	-438	-1332	0	0	---	protein_coding	ENSMUSG00000037995	Igsf9	ensembl_havana	16	---	---	retained_intron	Igsf9-211	havana	3 (assigned to previous version 1)	2
chr1	172327525	172328054	529	172327674	30	9.86	3.63	6.84	Spheres_KDctrl_peak_1513	Spheres_KDctrl	ENSMUSG00000026547	ENSMUST00000138296	+	172327614	172333502	TSS	0	-5448	0.0749	0.8321	---	protein_coding	ENSMUSG00000026547	Tagln2	ensembl_havana	16	---	---	retained_intron	Tagln2-203	havana	2 (assigned to previous version 7)	8
chr1	172328601	172328896	295	172328722	28	8.93	3.48	5.97	Spheres_KDctrl_peak_1514	Spheres_KDctrl	ENSMUSG00000026547	ENSMUST00000138296	+	172327614	172333502	TSS	987	-4606	0.0503	1	---	protein_coding	ENSMUSG00000026547	Tagln2	ensembl_havana	16	---	---	retained_intron	Tagln2-203	havana	2 (assigned to previous version 7)	8
chr1	172329377	172329827	450	172329476	28	9.5	3.67	6.5	Spheres_KDctrl_peak_1515	Spheres_KDctrl	ENSMUSG00000026547	ENSMUST00000111228	+	172328819	172334301	TSS	558	-4474	0.0823	1	CCDS35784	protein_coding	ENSMUSG00000026547	Tagln2	ensembl_havana	16	ENSMUSP00000106859	2	protein_coding	Tagln2-201	havana	3 (assigned to previous version 1)	2
chr1	172384179	172384408	229	172384257	11	3.91	2.87	1.46	Spheres_KDctrl_peak_1516	Spheres_KDctrl	ENSMUSG00000049598	ENSMUST00000061835	+	172383505	172391285	TSS	674	-6877	0.0296	1	CCDS15516	protein_coding	ENSMUSG00000049598	Vsig8	ensembl_havana	10	ENSMUSP00000058008	4	protein_coding	Vsig8-201	ensembl_havana	1 (assigned to previous version 9)	10
chr1	172390511	172391042	531	172390649	28	16.87	6.55	13.46	Spheres_KDctrl_peak_1517	Spheres_KDctrl	ENSMUSG00000049598	ENSMUST00000061835	+	172383505	172391285	TTS	7006	-243	0.0684	1	CCDS15516	protein_coding	ENSMUSG00000049598	Vsig8	ensembl_havana	10	ENSMUSP00000058008	4	protein_coding	Vsig8-201	ensembl_havana	1 (assigned to previous version 9)	10
chr1	172404049	172404261	212	172404123	13	7.88	4.87	4.99	Spheres_KDctrl_peak_1518	Spheres_KDctrl	.	.	.	.	.	Intergenic	.	.	.	.	.	.	.	.	.	.	.	.	.	.	.	.	.
chr1	172409738	172409952	214	172409821	12	7.03	4.54	4.2	Spheres_KDctrl_peak_1519	Spheres_KDctrl	ENSMUSG00000053318	ENSMUST00000065679	-	172409325	172418136	TTS	8184	-413	0.0244	1	CCDS15517	protein_coding	ENSMUSG00000053318	Slamf8	ensembl_havana	8	ENSMUSP00000067527	7	protein_coding	Slamf8-201	ensembl_havana	1 (assigned to previous version 7)	8
chr1	172460137	172460364	227	172460189	17	8.35	4.45	5.42	Spheres_KDctrl_peak_1520	Spheres_KDctrl	ENSMUSG00000026544	ENSMUST00000027826	-	172458331	172460530	TSS	166	-1806	0.1036	1	CCDS15518	protein_coding	ENSMUSG00000026544	Dusp23	ensembl_havana	7	ENSMUSP00000027826	6	protein_coding	Dusp23-201	ensembl_havana	1 (assigned to previous version 6)	7
chr1	172460552	172460839	287	172460649	26	16.22	6.66	12.85	Spheres_KDctrl_peak_1521	Spheres_KDctrl	ENSMUSG00000026544	ENSMUST00000027826	-	172458331	172460530	TSS	-22	-2221	0	0	CCDS15518	protein_coding	ENSMUSG00000026544	Dusp23	ensembl_havana	7	ENSMUSP00000027826	6	protein_coding	Dusp23-201	ensembl_havana	1 (assigned to previous version 6)	7
chr1	172677191	172677412	221	172677265	12	8.21	5.26	5.29	Spheres_KDctrl_peak_1522	Spheres_KDctrl	.	.	.	.	.	Intergenic	.	.	.	.	.	.	.	.	.	.	.	.	.	.	.	.	.
chr1	172719571	172719747	176	172719614	10	6.34	4.45	3.57	Spheres_KDctrl_peak_1523	Spheres_KDctrl	.	.	.	.	.	Intergenic	.	.	.	.	.	.	.	.	.	.	.	.	.	.	.	.	.
chr1	172762761	172763040	279	172762878	13	9.19	5.67	6.21	Spheres_KDctrl_peak_1524	Spheres_KDctrl	ENSMUSG00000077252	ENSMUST00000104064	-	172763779	172763902	TSS	862	739	0	0	---	snoRNA	ENSMUSG00000077252	Gm26077	ensembl	3	---	---	snoRNA	Gm26077-201	ensembl	NA (assigned to previous version 1)	3
chr1	172908573	172908788	215	172908654	9	5.47	4.05	2.78	Spheres_KDctrl_peak_1525	Spheres_KDctrl	.	.	.	.	.	Intergenic	.	.	.	.	.	.	.	.	.	.	.	.	.	.	.	.	.
chr1	173195331	173195636	305	173195426	14	7.46	4.45	4.59	Spheres_KDctrl_peak_1526	Spheres_KDctrl	ENSMUSG00000005338	ENSMUST00000157032	-	173170082	173195215	TSS	-116	-25249	0	0	---	protein_coding	ENSMUSG00000005338	Cadm3	ensembl_havana	15	---	---	retained_intron	Cadm3-205	havana	1 (assigned to previous version 7)	9
chr1	173276341	173276571	230	173276479	14	10.09	6	7.06	Spheres_KDctrl_peak_1527	Spheres_KDctrl	ENSMUSG00000037860	ENSMUST00000173023	+	173248164	173287286	5' UTR Exon	28177	-10715	0.0059	1	---	protein_coding	ENSMUSG00000037860	Aim2	ensembl_havana	16	ENSMUSP00000134329	2	protein_coding	Aim2-205	havana	1 (assigned to previous version 1)	2
chr1	173859325	173859605	280	173859470	13	9.19	5.67	6.21	Spheres_KDctrl_peak_1528	Spheres_KDctrl	ENSMUSG00000054203	ENSMUST00000059226	-	173839564	173859322	TSS	-3	-19761	0	0	CCDS15534	protein_coding	ENSMUSG00000054203	Ifi205	ensembl_havana	8	ENSMUSP00000062409	7	protein_coding	Ifi205-201	ensembl_havana	1 (assigned to previous version 6)	7
chr1	173878420	173878691	271	173878658	9	5.47	4.05	2.78	Spheres_KDctrl_peak_1529	Spheres_KDctrl	ENSMUSG00000102603	ENSMUST00000192435	+	173879564	173880108	TSS	-873	-1417	0	0	---	unprocessed_pseudogene	ENSMUSG00000102603	Or10aa4-ps1	havana	3	---	---	unprocessed_pseudogene	Or10aa4-ps1-201	havana	NA (assigned to previous version 2)	3
chr1	174329287	174329665	378	174329358	11	7.26	4.86	4.41	Spheres_KDctrl_peak_1530	Spheres_KDctrl	ENSMUSG00000028354	ENSMUST00000030039	+	174329391	174650296	TSS	0	-320631	0.0009	0.7256	CCDS48459	protein_coding	ENSMUSG00000028354	Fmn2	ensembl_havana	14	ENSMUSP00000030039	8	protein_coding	Fmn2-201	ensembl_havana	1 (assigned to previous version 12)	13
chr1	174663749	174664036	287	174663867	11	7.23	4.84	4.39	Spheres_KDctrl_peak_1531	Spheres_KDctrl	ENSMUSG00000050069	ENSMUST00000055294	-	174661351	174749386	3' UTR Exon	85350	-2398	0.0033	1	CCDS15545	protein_coding	ENSMUSG00000050069	Grem2	ensembl_havana	4	ENSMUSP00000049640	4	protein_coding	Grem2-201	ensembl_havana	1 (assigned to previous version 3)	4
chr1	174664257	174664502	245	174664353	8	4.63	3.64	2.04	Spheres_KDctrl_peak_1532	Spheres_KDctrl	ENSMUSG00000050069	ENSMUST00000055294	-	174661351	174749386	CDS Exon 2	84884	-2906	0.0028	1	CCDS15545	protein_coding	ENSMUSG00000050069	Grem2	ensembl_havana	4	ENSMUSP00000049640	4	protein_coding	Grem2-201	ensembl_havana	1 (assigned to previous version 3)	4
chr1	174749113	174749407	294	174749223	13	9.19	5.67	6.21	Spheres_KDctrl_peak_1533	Spheres_KDctrl	ENSMUSG00000050069	ENSMUST00000055294	-	174661351	174749386	TSS	0	-87762	0.0031	0.9288	CCDS15545	protein_coding	ENSMUSG00000050069	Grem2	ensembl_havana	4	ENSMUSP00000049640	4	protein_coding	Grem2-201	ensembl_havana	1 (assigned to previous version 3)	4
chr1	175035866	175036107	241	175035950	12	8.14	5.22	5.24	Spheres_KDctrl_peak_1534	Spheres_KDctrl	ENSMUSG00000026527	ENSMUST00000194555	-	174886653	175320067	Intron 3	283960	-149213	0.0006	1	CCDS78755	protein_coding	ENSMUSG00000026527	Rgs7	ensembl_havana	14	ENSMUSP00000142180	2	protein_coding	Rgs7-206	havana	1 (assigned to previous version 5)	6
chr1	175137105	175137306	201	175137203	10	6.34	4.45	3.57	Spheres_KDctrl_peak_1535	Spheres_KDctrl	ENSMUSG00000026527	ENSMUST00000194555	-	174886653	175320067	Intron 2	182761	-250452	0.0005	1	CCDS78755	protein_coding	ENSMUSG00000026527	Rgs7	ensembl_havana	14	ENSMUSP00000142180	2	protein_coding	Rgs7-206	havana	1 (assigned to previous version 5)	6
chr1	175319656	175320034	378	175319944	17	10.91	5.83	7.82	Spheres_KDctrl_peak_1536	Spheres_KDctrl	ENSMUSG00000026527	ENSMUST00000027812	-	174887302	175318697	TSS	-959	-432354	0	0	CCDS15546	protein_coding	ENSMUSG00000026527	Rgs7	ensembl_havana	14	ENSMUSP00000027812	6	protein_coding	Rgs7-201	ensembl	5 (assigned to previous version 10)	11
chr1	175424702	175425006	304	175424836	10	6.11	4.31	3.37	Spheres_KDctrl_peak_1537	Spheres_KDctrl	.	.	.	.	.	Intergenic	.	.	.	.	.	.	.	.	.	.	.	.	.	.	.	.	.
chr1	175452620	175453316	696	175452972	48	36.97	10.62	32.6	Spheres_KDctrl_peak_1538	Spheres_KDctrl	ENSMUSG00000026526	ENSMUST00000154956	-	175442342	175453140	TSS	0	-10278	0.0482	0.7475	---	protein_coding	ENSMUSG00000026526	Fh1	ensembl_havana	15	ENSMUSP00000135140	2	nonsense_mediated_decay	Fh1-204	havana	5 (assigned to previous version 2)	3
chr1	175519747	175520614	867	175520061	73	51.58	10.29	46.67	Spheres_KDctrl_peak_1539	Spheres_KDctrl	ENSMUSG00000078185	ENSMUST00000209720	-	175509803	175520197	TSS	0	-9944	0.0434	0.5196	---	protein_coding	ENSMUSG00000078185	Chml	ensembl_havana	4	ENSMUSP00000148253	2	protein_coding	Chml-202	havana	5 (assigned to previous version 1)	2
chr1	175708082	175708383	301	175708298	31	25.89	10.27	22.03	Spheres_KDctrl_peak_1540	Spheres_KDctrl	ENSMUSG00000039748	ENSMUST00000193822	+	175708379	175719650	TSS	0	-11267	0.0004	0.0166	---	protein_coding	ENSMUSG00000039748	Exo1	ensembl_havana	12	ENSMUSP00000141624	2	protein_coding	Exo1-205	havana	5 (assigned to previous version 5)	6
chr1	175719592	175719763	171	175719712	9	5.28	3.93	2.63	Spheres_KDctrl_peak_1541	Spheres_KDctrl	ENSMUSG00000039748	ENSMUST00000191680	+	175720448	175728485	TSS	-685	-8722	0	0	---	protein_coding	ENSMUSG00000039748	Exo1	ensembl_havana	12	ENSMUSP00000141526	2	protein_coding	Exo1-202	havana	3 (assigned to previous version 1)	2
chr1	175779168	175779394	226	175779232	12	6.88	4.45	4.07	Spheres_KDctrl_peak_1542	Spheres_KDctrl	.	.	.	.	.	Intergenic	.	.	.	.	.	.	.	.	.	.	.	.	.	.	.	.	.
chr1	175809493	175809754	261	175809600	12	8.21	5.26	5.29	Spheres_KDctrl_peak_1543	Spheres_KDctrl	ENSMUSG00000055214	ENSMUST00000125404	-	175789973	176102879	3' UTR Exon	293125	-19520	0.0008	1	---	protein_coding	ENSMUSG00000055214	Pld5	ensembl_havana	16	ENSMUSP00000121428	2	nonsense_mediated_decay	Pld5-204	havana	1 (assigned to previous version 7)	8
chr1	175873745	175873991	246	175873930	9	3.85	3.04	1.41	Spheres_KDctrl_peak_1544	Spheres_KDctrl	ENSMUSG00000055214	ENSMUST00000125404	-	175789973	176102879	3' UTR Exon	228888	-83772	0.0008	1	---	protein_coding	ENSMUSG00000055214	Pld5	ensembl_havana	16	ENSMUSP00000121428	2	nonsense_mediated_decay	Pld5-204	havana	1 (assigned to previous version 7)	8
chr1	175914492	175914672	180	175914588	8	4.63	3.64	2.04	Spheres_KDctrl_peak_1545	Spheres_KDctrl	ENSMUSG00000055214	ENSMUST00000125404	-	175789973	176102879	3' UTR Exon	188207	-124519	0.0006	1	---	protein_coding	ENSMUSG00000055214	Pld5	ensembl_havana	16	ENSMUSP00000121428	2	nonsense_mediated_decay	Pld5-204	havana	1 (assigned to previous version 7)	8
chr1	176102335	176102564	229	176102468	12	6.91	4.47	4.09	Spheres_KDctrl_peak_1546	Spheres_KDctrl	ENSMUSG00000055214	ENSMUST00000065967	-	175789872	176102865	TSS	301	-312463	0.0007	1	CCDS15552	protein_coding	ENSMUSG00000055214	Pld5	ensembl_havana	16	ENSMUSP00000069326	8	protein_coding	Pld5-201	ensembl_havana	1 (assigned to previous version 13)	14
chr1	176102763	176103120	357	176102996	14	8.79	5.22	5.83	Spheres_KDctrl_peak_1547	Spheres_KDctrl	ENSMUSG00000055214	ENSMUST00000065967	-	175789872	176102865	TSS	0	-312891	0.0003	0.2877	CCDS15552	protein_coding	ENSMUSG00000055214	Pld5	ensembl_havana	16	ENSMUSP00000069326	8	protein_coding	Pld5-201	ensembl_havana	1 (assigned to previous version 13)	14
chr1	176302891	176303096	205	176302905	9	5.47	4.05	2.78	Spheres_KDctrl_peak_1548	Spheres_KDctrl	ENSMUSG00000104021	ENSMUST00000194241	-	176257677	176354840	Intron 2	51744	-45214	0.0021	1	---	lncRNA	ENSMUSG00000104021	Gm36536	havana	2	---	---	lncRNA	Gm36536-201	havana	1 (assigned to previous version 1)	2
chr1	176510120	176510298	178	176510156	9	4.64	3.53	2.06	Spheres_KDctrl_peak_1549	Spheres_KDctrl	.	.	.	.	.	Intergenic	.	.	.	.	.	.	.	.	.	.	.	.	.	.	.	.	.
chr1	176537656	176537861	205	176537707	7	3.83	3.24	1.4	Spheres_KDctrl_peak_1550	Spheres_KDctrl	.	.	.	.	.	Intergenic	.	.	.	.	.	.	.	.	.	.	.	.	.	.	.	.	.
chr1	176641013	176642408	1395	176641639	49	30.76	8.02	26.67	Spheres_KDctrl_peak_1551	Spheres_KDctrl	ENSMUSG00000057335	ENSMUST00000195717	-	176561228	176641634	TSS	0	-79785	0.0077	0.4456	CCDS48461	protein_coding	ENSMUSG00000057335	Cep170	ensembl_havana	12	ENSMUSP00000141769	2	protein_coding	Cep170-215	havana	5 (assigned to previous version 5)	6
chr1	176655014	176655337	323	176655260	13	8.39	5.18	5.46	Spheres_KDctrl_peak_1552	Spheres_KDctrl	ENSMUSG00000026504	ENSMUST00000150429	+	176642226	176673064	Intron 3	12788	-17727	0.0105	1	---	protein_coding	ENSMUSG00000026504	Sdccag8	ensembl_havana	18	---	---	retained_intron	Sdccag8-206	havana	1 (assigned to previous version 7)	8
chr1	176663073	176663417	344	176663111	12	8.21	5.26	5.29	Spheres_KDctrl_peak_1553	Spheres_KDctrl	ENSMUSG00000121135	ENSMUST00000247245	-	176662183	176663735	TSS	318	-890	0.2222	1	---	lncRNA	ENSMUSG00000121135	Hmga2-ps1	havana_tagene	1	---	---	lncRNA	Hmga2-ps1-201	havana_tagene	---	1
chr1	176679070	176679309	239	176679163	20	15.01	7.45	11.7	Spheres_KDctrl_peak_1554	Spheres_KDctrl	ENSMUSG00000026504	ENSMUST00000123409	+	176642226	176848004	Intron 8	36844	-168695	0.0012	1	---	protein_coding	ENSMUSG00000026504	Sdccag8	ensembl_havana	18	ENSMUSP00000137948	2	nonsense_mediated_decay	Sdccag8-203	havana	5 (assigned to previous version 7)	8
chr1	176767760	176767969	209	176767813	7	3.83	3.24	1.4	Spheres_KDctrl_peak_1555	Spheres_KDctrl	ENSMUSG00000026504	ENSMUST00000123409	+	176642226	176848004	3' UTR Exon	125534	-80035	0.001	1	---	protein_coding	ENSMUSG00000026504	Sdccag8	ensembl_havana	18	ENSMUSP00000137948	2	nonsense_mediated_decay	Sdccag8-203	havana	5 (assigned to previous version 7)	8
chr1	177084779	177085148	369	177084820	15	5.76	3.42	3.05	Spheres_KDctrl_peak_1556	Spheres_KDctrl	ENSMUSG00000019699	ENSMUST00000211158	-	177076343	177085159	TSS	11	-8436	0.042	1	---	protein_coding	ENSMUSG00000019699	Akt3	ensembl_havana	17	---	---	protein_coding_CDS_not_defined	Akt3-204	havana	5 (assigned to previous version 1)	2
chr1	177085996	177086708	712	177086477	37	24.17	7.87	20.4	Spheres_KDctrl_peak_1557	Spheres_KDctrl	ENSMUSG00000019699	ENSMUST00000211158	-	177076343	177085159	TSS	-837	-9653	0	0	---	protein_coding	ENSMUSG00000019699	Akt3	ensembl_havana	17	---	---	protein_coding_CDS_not_defined	Akt3-204	havana	5 (assigned to previous version 1)	2
chr1	177112624	177112804	180	177112724	9	5.3	3.94	2.65	Spheres_KDctrl_peak_1558	Spheres_KDctrl	.	.	.	.	.	Intergenic	.	.	.	.	.	.	.	.	.	.	.	.	.	.	.	.	.
chr1	177149705	177149910	205	177149837	13	7.4	4.59	4.54	Spheres_KDctrl_peak_1559	Spheres_KDctrl	.	.	.	.	.	Intergenic	.	.	.	.	.	.	.	.	.	.	.	.	.	.	.	.	.
chr1	177166391	177166724	333	177166486	13	8.02	4.95	5.12	Spheres_KDctrl_peak_1560	Spheres_KDctrl	.	.	.	.	.	Intergenic	.	.	.	.	.	.	.	.	.	.	.	.	.	.	.	.	.
chr1	177269149	177269824	675	177269568	101	86.42	14.94	80.94	Spheres_KDctrl_peak_1561	Spheres_KDctrl	ENSMUSG00000063659	ENSMUST00000195002	+	177269917	177274804	TSS	-93	-4980	0	0	---	protein_coding	ENSMUSG00000063659	Zbtb18	ensembl_havana	12	ENSMUSP00000142124	2	protein_coding	Zbtb18-209	havana	1 (assigned to previous version 1)	2
chr1	177274872	177275131	259	177274949	8	3.69	3.04	1.35	Spheres_KDctrl_peak_1562	Spheres_KDctrl	ENSMUSG00000063659	ENSMUST00000195549	+	177270032	177275053	TTS	4840	0	0.0362	0.7	---	protein_coding	ENSMUSG00000063659	Zbtb18	ensembl_havana	12	ENSMUSP00000142073	2	protein_coding	Zbtb18-211	havana	3 (assigned to previous version 5)	6
chr1	177326584	177326951	367	177326839	13	7.88	4.87	4.99	Spheres_KDctrl_peak_1563	Spheres_KDctrl	.	.	.	.	.	Intergenic	.	.	.	.	.	.	.	.	.	.	.	.	.	.	.	.	.
chr1	177383165	177383357	192	177383203	13	6.75	4.21	3.95	Spheres_KDctrl_peak_1564	Spheres_KDctrl	.	.	.	.	.	Intergenic	.	.	.	.	.	.	.	.	.	.	.	.	.	.	.	.	.
chr1	177435046	177435274	228	177435227	13	6.41	4.02	3.63	Spheres_KDctrl_peak_1565	Spheres_KDctrl	.	.	.	.	.	Intergenic	.	.	.	.	.	.	.	.	.	.	.	.	.	.	.	.	.
chr1	177450854	177451269	415	177451025	19	10.18	5.05	7.14	Spheres_KDctrl_peak_1566	Spheres_KDctrl	.	.	.	.	.	Intergenic	.	.	.	.	.	.	.	.	.	.	.	.	.	.	.	.	.
chr1	177457660	177457955	295	177457789	16	8.39	4.63	5.46	Spheres_KDctrl_peak_1567	Spheres_KDctrl	.	.	.	.	.	Intergenic	.	.	.	.	.	.	.	.	.	.	.	.	.	.	.	.	.
chr1	177473719	177473939	220	177473801	13	6.38	4	3.6	Spheres_KDctrl_peak_1568	Spheres_KDctrl	.	.	.	.	.	Intergenic	.	.	.	.	.	.	.	.	.	.	.	.	.	.	.	.	.
chr1	177530333	177530612	279	177530540	12	6.54	4.25	3.75	Spheres_KDctrl_peak_1569	Spheres_KDctrl	.	.	.	.	.	Intergenic	.	.	.	.	.	.	.	.	.	.	.	.	.	.	.	.	.
chr1	177538874	177539395	521	177539090	10	6.34	4.45	3.57	Spheres_KDctrl_peak_1570	Spheres_KDctrl	.	.	.	.	.	Intergenic	.	.	.	.	.	.	.	.	.	.	.	.	.	.	.	.	.
chr1	177551509	177551882	373	177551743	16	9.57	5.28	6.57	Spheres_KDctrl_peak_1571	Spheres_KDctrl	.	.	.	.	.	Intergenic	.	.	.	.	.	.	.	.	.	.	.	.	.	.	.	.	.
chr1	177563255	177563455	200	177563399	12	7.9	5.07	5.01	Spheres_KDctrl_peak_1572	Spheres_KDctrl	ENSMUSG00000015962	ENSMUST00000016106	+	177557380	177580891	Intron 2	5875	-17436	0.0085	1	CCDS48462	protein_coding	ENSMUSG00000015962	1700016C15Rik	ensembl_havana	6	ENSMUSP00000016106	6	protein_coding	1700016C15Rik-201	ensembl_havana	1 (assigned to previous version 5)	6
chr1	177623537	177624421	884	177624266	66	48.73	10.78	43.92	Spheres_KDctrl_peak_1573	Spheres_KDctrl	ENSMUSG00000015961	ENSMUST00000161808	-	177602184	177624068	TSS	0	-21353	0.0243	0.6011	---	protein_coding	ENSMUSG00000015961	Adss	ensembl_havana	9	---	---	retained_intron	Adss-203	havana	1 (assigned to previous version 1)	2
chr1	177703984	177704228	244	177704193	9	5.47	4.05	2.78	Spheres_KDctrl_peak_1574	Spheres_KDctrl	ENSMUSG00000102483	ENSMUST00000194528	+	177635997	177790245	Intron 10	67987	-86017	0.0016	1	---	protein_coding	ENSMUSG00000102483	Catspere1	havana	3	ENSMUSP00000159061	2	protein_coding	Catspere1-201	havana	NA (assigned to previous version 1)	3
chr1	177712442	177712614	172	177712482	9	4.75	3.6	2.16	Spheres_KDctrl_peak_1575	Spheres_KDctrl	ENSMUSG00000102483	ENSMUST00000194528	+	177635997	177790245	Intron 12	76445	-77631	0.0011	1	---	protein_coding	ENSMUSG00000102483	Catspere1	havana	3	ENSMUSP00000159061	2	protein_coding	Catspere1-201	havana	NA (assigned to previous version 1)	3
chr1	177788052	177788259	207	177788148	11	6.29	4.26	3.54	Spheres_KDctrl_peak_1576	Spheres_KDctrl	ENSMUSG00000102483	ENSMUST00000194528	+	177635997	177790245	Intron 21	152055	-1986	0.0013	1	---	protein_coding	ENSMUSG00000102483	Catspere1	havana	3	ENSMUSP00000159061	2	protein_coding	Catspere1-201	havana	NA (assigned to previous version 1)	3
chr1	177804716	177804890	174	177804781	12	7.5	4.82	4.63	Spheres_KDctrl_peak_1577	Spheres_KDctrl	.	.	.	.	.	Intergenic	.	.	.	.	.	.	.	.	.	.	.	.	.	.	.	.	.
chr1	178014872	178015483	611	178015062	31	23.26	8.9	19.53	Spheres_KDctrl_peak_1578	Spheres_KDctrl	ENSMUSG00000026502	ENSMUST00000027783	+	178015098	178084868	TSS	0	-69385	0.0055	0.6307	CCDS35803	protein_coding	ENSMUSG00000026502	Desi2	ensembl_havana	14	ENSMUSP00000027783	8	protein_coding	Desi2-201	ensembl_havana	1 (assigned to previous version 13)	14
chr1	178103771	178104121	350	178103846	12	7	4.52	4.18	Spheres_KDctrl_peak_1579	Spheres_KDctrl	ENSMUSG00000070489	ENSMUST00000192920	-	178103613	178104207	TSS	86	-158	0.5899	1	---	pseudogene	ENSMUSG00000070489	4930527J03Rik	ensembl_havana	7	---	---	processed_transcript	4930527J03Rik-202	havana	NA (assigned to previous version 1)	3
chr1	178145814	178146728	914	178146441	58	38.46	8.96	34.03	Spheres_KDctrl_peak_1580	Spheres_KDctrl	ENSMUSG00000086350	ENSMUST00000247634	-	178144655	178145774	TSS	-40	-1159	0	0	---	lncRNA	ENSMUSG00000086350	B230369F24Rik	havana	3	---	---	lncRNA	B230369F24Rik-207	havana_tagene	---	1
chr1	178164415	178165499	1084	178165378	61	42.25	9.64	37.66	Spheres_KDctrl_peak_1581	Spheres_KDctrl	ENSMUSG00000039630	ENSMUST00000161769	-	178150639	178165294	TSS	0	-13776	0.06	0.8111	---	protein_coding	ENSMUSG00000039630	Hnrnpu	ensembl_havana	11	ENSMUSP00000124147	2	nonsense_mediated_decay	Hnrnpu-206	havana	1 (assigned to previous version 7)	8
chr1	178196298	178196787	489	178196630	46	40.04	12.58	35.54	Spheres_KDctrl_peak_1582	Spheres_KDctrl	.	.	.	.	.	Intergenic	.	.	.	.	.	.	.	.	.	.	.	.	.	.	.	.	.
chr1	178233527	178234224	697	178233819	46	34.43	10.06	30.17	Spheres_KDctrl_peak_1583	Spheres_KDctrl	ENSMUSG00000026495	ENSMUST00000027775	+	178233668	178312079	TSS	0	-77855	0.0071	0.798	CCDS15557	protein_coding	ENSMUSG00000026495	Efcab2	ensembl_havana	9	ENSMUSP00000027775	8	protein_coding	Efcab2-201	ensembl_havana	1 (assigned to previous version 8)	9
chr1	178291276	178291459	183	178291436	10	6.34	4.45	3.57	Spheres_KDctrl_peak_1584	Spheres_KDctrl	ENSMUSG00000026495	ENSMUST00000192905	+	178276349	178309037	Intron 2	14927	-17578	0.0056	1	---	protein_coding	ENSMUSG00000026495	Efcab2	ensembl_havana	9	---	---	protein_coding_CDS_not_defined	Efcab2-202	havana	3 (assigned to previous version 1)	2
chr1	178307527	178307724	197	178307662	9	4.15	3.22	1.67	Spheres_KDctrl_peak_1585	Spheres_KDctrl	ENSMUSG00000026495	ENSMUST00000192905	+	178276349	178309037	Intron 5	31178	-1313	0.0061	1	---	protein_coding	ENSMUSG00000026495	Efcab2	ensembl_havana	9	---	---	protein_coding_CDS_not_defined	Efcab2-202	havana	3 (assigned to previous version 1)	2
chr1	178355649	178355838	189	178355742	17	6.89	3.73	4.08	Spheres_KDctrl_peak_1586	Spheres_KDctrl	ENSMUSG00000026494	ENSMUST00000193931	+	178356690	178544066	TSS	-852	-188228	0	0	---	protein_coding	ENSMUSG00000026494	Kif26b	ensembl_havana	13	---	---	retained_intron	Kif26b-203	havana	1 (assigned to previous version 1)	2
chr1	178356244	178356659	415	178356427	22	10.59	4.76	7.52	Spheres_KDctrl_peak_1587	Spheres_KDctrl	ENSMUSG00000026494	ENSMUST00000193931	+	178356690	178544066	TSS	-31	-187407	0	0	---	protein_coding	ENSMUSG00000026494	Kif26b	ensembl_havana	13	---	---	retained_intron	Kif26b-203	havana	1 (assigned to previous version 1)	2
chr1	178358053	178358329	276	178358168	17	7.16	3.86	4.33	Spheres_KDctrl_peak_1588	Spheres_KDctrl	ENSMUSG00000026494	ENSMUST00000193931	+	178356690	178544066	CDS Exon 2	1363	-185737	0.0015	1	---	protein_coding	ENSMUSG00000026494	Kif26b	ensembl_havana	13	---	---	retained_intron	Kif26b-203	havana	1 (assigned to previous version 1)	2
chr1	178379692	178379911	219	178379808	13	7.52	4.66	4.66	Spheres_KDctrl_peak_1589	Spheres_KDctrl	ENSMUSG00000026494	ENSMUST00000193931	+	178356690	178544066	Intron 2	23002	-164155	0.0012	1	---	protein_coding	ENSMUSG00000026494	Kif26b	ensembl_havana	13	---	---	retained_intron	Kif26b-203	havana	1 (assigned to previous version 1)	2
chr1	178421487	178421684	197	178421607	13	6.67	4.17	3.87	Spheres_KDctrl_peak_1590	Spheres_KDctrl	ENSMUSG00000026494	ENSMUST00000193931	+	178356690	178544066	Intron 2	64797	-122382	0.0011	1	---	protein_coding	ENSMUSG00000026494	Kif26b	ensembl_havana	13	---	---	retained_intron	Kif26b-203	havana	1 (assigned to previous version 1)	2
chr1	178428488	178428938	450	178428612	17	9.77	5.2	6.75	Spheres_KDctrl_peak_1591	Spheres_KDctrl	ENSMUSG00000026494	ENSMUST00000193931	+	178356690	178544066	Intron 2	71798	-115128	0.0024	1	---	protein_coding	ENSMUSG00000026494	Kif26b	ensembl_havana	13	---	---	retained_intron	Kif26b-203	havana	1 (assigned to previous version 1)	2
chr1	178453540	178453737	197	178453619	13	5.28	3.4	2.63	Spheres_KDctrl_peak_1592	Spheres_KDctrl	ENSMUSG00000026494	ENSMUST00000193931	+	178356690	178544066	Intron 2	96850	-90329	0.0011	1	---	protein_coding	ENSMUSG00000026494	Kif26b	ensembl_havana	13	---	---	retained_intron	Kif26b-203	havana	1 (assigned to previous version 1)	2
chr1	178515540	178515725	185	178515654	10	4.42	3.26	1.91	Spheres_KDctrl_peak_1593	Spheres_KDctrl	ENSMUSG00000026494	ENSMUST00000193931	+	178356690	178544066	Intron 3	158850	-28341	0.001	1	---	protein_coding	ENSMUSG00000026494	Kif26b	ensembl_havana	13	---	---	retained_intron	Kif26b-203	havana	1 (assigned to previous version 1)	2
chr1	178624452	178624741	289	178624558	8	3.77	3.09	1.4	Spheres_KDctrl_peak_1594	Spheres_KDctrl	ENSMUSG00000026494	ENSMUST00000161017	+	178356690	178766766	Intron 4	267762	-142025	0.0007	1	CCDS48464	protein_coding	ENSMUSG00000026494	Kif26b	ensembl_havana	13	ENSMUSP00000124462	2	protein_coding	Kif26b-202	ensembl_havana	1 (assigned to previous version 7)	8
chr1	178663311	178663527	216	178663369	15	6.6	3.84	3.81	Spheres_KDctrl_peak_1595	Spheres_KDctrl	ENSMUSG00000026494	ENSMUST00000160789	+	178626003	178760421	Intron 2	37308	-96894	0.0016	1	---	protein_coding	ENSMUSG00000026494	Kif26b	ensembl_havana	13	ENSMUSP00000124608	2	protein_coding	Kif26b-201	havana	1 (assigned to previous version 1)	2
chr1	178701636	178701807	171	178701681	14	6.51	3.93	3.72	Spheres_KDctrl_peak_1596	Spheres_KDctrl	ENSMUSG00000026494	ENSMUST00000160789	+	178626003	178760421	CDS Exon 6	75633	-58614	0.0013	1	---	protein_coding	ENSMUSG00000026494	Kif26b	ensembl_havana	13	ENSMUSP00000124608	2	protein_coding	Kif26b-201	havana	1 (assigned to previous version 1)	2
chr1	178736125	178736329	204	178736225	20	9.17	4.41	6.2	Spheres_KDctrl_peak_1597	Spheres_KDctrl	ENSMUSG00000089713	ENSMUST00000162545	-	178726147	178745180	Intron 1	8851	-9978	0.0108	1	---	lncRNA	ENSMUSG00000089713	Gm16564	havana	2	---	---	lncRNA	Gm16564-201	havana	1 (assigned to previous version 1)	2
chr1	178789389	178789693	304	178789441	11	5.18	3.59	2.54	Spheres_KDctrl_peak_1598	Spheres_KDctrl	ENSMUSG00000055067	ENSMUST00000131684	-	178782716	179201669	Intron 7	411976	-6673	0.0007	1	---	protein_coding	ENSMUSG00000055067	Smyd3	ensembl_havana	16	---	---	protein_coding_CDS_not_defined	Smyd3-206	havana	1 (assigned to previous version 7)	8
chr1	178869524	178870014	490	178869620	23	14.83	6.63	11.53	Spheres_KDctrl_peak_1599	Spheres_KDctrl	ENSMUSG00000055067	ENSMUST00000131684	-	178782716	179201669	Intron 6	331655	-86808	0.0012	1	---	protein_coding	ENSMUSG00000055067	Smyd3	ensembl_havana	16	---	---	protein_coding_CDS_not_defined	Smyd3-206	havana	1 (assigned to previous version 7)	8
chr1	178931490	178931685	195	178931592	12	7.44	4.79	4.58	Spheres_KDctrl_peak_1600	Spheres_KDctrl	ENSMUSG00000055067	ENSMUST00000131684	-	178782716	179201669	Intron 1	269984	-148774	0.0005	1	---	protein_coding	ENSMUSG00000055067	Smyd3	ensembl_havana	16	---	---	protein_coding_CDS_not_defined	Smyd3-206	havana	1 (assigned to previous version 7)	8
chr1	178958819	178959149	330	178959059	19	12.92	6.51	9.72	Spheres_KDctrl_peak_1601	Spheres_KDctrl	ENSMUSG00000055067	ENSMUST00000131684	-	178782716	179201669	Intron 1	242520	-176103	0.0008	1	---	protein_coding	ENSMUSG00000055067	Smyd3	ensembl_havana	16	---	---	protein_coding_CDS_not_defined	Smyd3-206	havana	1 (assigned to previous version 7)	8
chr1	178964206	178964714	508	178964418	20	11.61	5.59	8.48	Spheres_KDctrl_peak_1602	Spheres_KDctrl	ENSMUSG00000055067	ENSMUST00000131684	-	178782716	179201669	Intron 1	236955	-181490	0.0012	1	---	protein_coding	ENSMUSG00000055067	Smyd3	ensembl_havana	16	---	---	protein_coding_CDS_not_defined	Smyd3-206	havana	1 (assigned to previous version 7)	8
chr1	179027512	179027839	327	179027761	9	5.44	4.03	2.78	Spheres_KDctrl_peak_1603	Spheres_KDctrl	ENSMUSG00000055067	ENSMUST00000131684	-	178782716	179201669	Intron 1	173830	-244796	0.0008	1	---	protein_coding	ENSMUSG00000055067	Smyd3	ensembl_havana	16	---	---	protein_coding_CDS_not_defined	Smyd3-206	havana	1 (assigned to previous version 7)	8
chr1	179195341	179195579	238	179195456	11	7.26	4.86	4.41	Spheres_KDctrl_peak_1604	Spheres_KDctrl	ENSMUSG00000055067	ENSMUST00000131684	-	178782716	179201669	Intron 1	6090	-412625	0.0006	1	---	protein_coding	ENSMUSG00000055067	Smyd3	ensembl_havana	16	---	---	protein_coding_CDS_not_defined	Smyd3-206	havana	1 (assigned to previous version 7)	8
chr1	179283316	179283495	179	179283386	11	7.26	4.86	4.41	Spheres_KDctrl_peak_1605	Spheres_KDctrl	ENSMUSG00000055067	ENSMUST00000111134	-	179222789	179345607	Intron 1	62112	-60527	0.0015	1	---	protein_coding	ENSMUSG00000055067	Smyd3	ensembl_havana	16	ENSMUSP00000106764	2	protein_coding	Smyd3-202	havana	2 (assigned to previous version 1)	2
chr1	179345177	179345688	511	179345575	36	29.13	10.4	25.12	Spheres_KDctrl_peak_1606	Spheres_KDctrl	ENSMUSG00000055067	ENSMUST00000194237	-	179335872	179345571	TSS	0	-9305	0.0407	0.7715	---	protein_coding	ENSMUSG00000055067	Smyd3	ensembl_havana	16	ENSMUSP00000141631	2	protein_coding	Smyd3-207	havana	2 (assigned to previous version 1)	2
chr1	179373556	179374415	859	179374189	46	32.64	9.33	28.46	Spheres_KDctrl_peak_1607	Spheres_KDctrl	ENSMUSG00000026492	ENSMUST00000027769	-	179355620	179373833	TSS	0	-17936	0.0153	0.3233	CCDS15561	protein_coding	ENSMUSG00000026492	Tfb2m	ensembl_havana	12	ENSMUSP00000027769	6	protein_coding	Tfb2m-201	ensembl_havana	1 (assigned to previous version 5)	6
chr1	179401480	179401667	187	179401625	8	4.1	3.3	1.63	Spheres_KDctrl_peak_1608	Spheres_KDctrl	ENSMUSG00000038949	ENSMUST00000040706	+	179373935	179455044	5' UTR Exon	27545	-53377	0.0023	1	CCDS15562	protein_coding	ENSMUSG00000038949	Cnst	ensembl_havana	9	ENSMUSP00000048205	9	protein_coding	Cnst-201	ensembl_havana	1 (assigned to previous version 8)	9
chr1	179437541	179438067	526	179437722	9	5.39	4	2.73	Spheres_KDctrl_peak_1609	Spheres_KDctrl	ENSMUSG00000038949	ENSMUST00000040706	+	179373935	179455044	CDS Exon 9	63606	-16977	0.0065	1	CCDS15562	protein_coding	ENSMUSG00000038949	Cnst	ensembl_havana	9	ENSMUSP00000048205	9	protein_coding	Cnst-201	ensembl_havana	1 (assigned to previous version 8)	9
chr1	179495548	179496149	601	179495715	42	33.12	10.56	28.92	Spheres_KDctrl_peak_1610	Spheres_KDctrl	ENSMUSG00000038936	ENSMUST00000131039	+	179495825	179505081	TSS	0	-8932	0.0351	0.5399	---	protein_coding	ENSMUSG00000038936	Sccpdh	ensembl_havana	14	---	---	retained_intron	Sccpdh-202	havana	1 (assigned to previous version 1)	2
chr1	179526505	179526772	267	179526714	8	4.44	3.52	1.92	Spheres_KDctrl_peak_1611	Spheres_KDctrl	ENSMUSG00000087236	ENSMUST00000223392	-	179525429	179527846	CDS Exon 3	1074	-1076	0.1108	1	---	protein_coding	ENSMUSG00000087236	Kif28	havana	4	ENSMUSP00000152522	2	protein_coding	Kif28-204	havana	5 (assigned to previous version 1)	2
chr1	179630578	179631529	951	179631313	42	28.28	8.47	24.3	Spheres_KDctrl_peak_1612	Spheres_KDctrl	ENSMUSG00000073486	ENSMUST00000097454	+	179630941	179632242	TSS	0	-713	0.4524	0.6187	---	lncRNA	ENSMUSG00000073486	Gm10518	ensembl_havana	3	---	---	lncRNA	Gm10518-201	ensembl_havana	NA (assigned to previous version 2)	3
chr1	179660371	179660618	247	179660413	9	4.72	3.57	2.13	Spheres_KDctrl_peak_1613	Spheres_KDctrl	.	.	.	.	.	Intergenic	.	.	.	.	.	.	.	.	.	.	.	.	.	.	.	.	.
chr1	179741027	179741221	194	179741072	9	5.41	4.02	2.76	Spheres_KDctrl_peak_1614	Spheres_KDctrl	.	.	.	.	.	Intergenic	.	.	.	.	.	.	.	.	.	.	.	.	.	.	.	.	.
chr1	179772528	179772899	371	179772807	14	10.05	5.98	7.02	Spheres_KDctrl_peak_1615	Spheres_KDctrl	.	.	.	.	.	Intergenic	.	.	.	.	.	.	.	.	.	.	.	.	.	.	.	.	.
chr1	179787163	179788105	942	179787636	31	22.85	8.7	19.15	Spheres_KDctrl_peak_1616	Spheres_KDctrl	ENSMUSG00000026490	ENSMUST00000212756	+	179788675	179989732	TSS	-570	-201627	0	0	---	protein_coding	ENSMUSG00000026490	Cdc42bpa	ensembl_havana	19	ENSMUSP00000148469	2	protein_coding	Cdc42bpa-218	havana	5 (assigned to previous version 1)	2
chr1	179995348	179995532	184	179995430	15	5.62	3.35	2.92	Spheres_KDctrl_peak_1617	Spheres_KDctrl	ENSMUSG00000026489	ENSMUST00000160879	-	179994584	180023504	TTS	27972	-764	0.0064	1	---	protein_coding	ENSMUSG00000026489	Coq8a	ensembl_havana	14	ENSMUSP00000141948	2	protein_coding	Coq8a-208	havana	5 (assigned to previous version 6)	7
chr1	180023315	180023739	424	180023636	41	27.64	8.43	23.7	Spheres_KDctrl_peak_1618	Spheres_KDctrl	ENSMUSG00000026489	ENSMUST00000160121	-	180006707	180023538	TSS	0	-16608	0.0133	0.5271	---	protein_coding	ENSMUSG00000026489	Coq8a	ensembl_havana	14	ENSMUSP00000124208	2	nonsense_mediated_decay	Coq8a-205	havana	5 (assigned to previous version 7)	8
chr1	180068375	180068593	218	180068460	14	6.44	3.89	3.65	Spheres_KDctrl_peak_1619	Spheres_KDctrl	ENSMUSG00000010609	ENSMUST00000111105	-	180055008	180075716	CDS Exon 4	7123	-13367	0.0106	1	CCDS15567	protein_coding	ENSMUSG00000010609	Psen2	ensembl_havana	16	ENSMUSP00000106734	2	protein_coding	Psen2-203	havana	5 (assigned to previous version 7)	8
chr1	180083380	180084121	741	180083648	38	26.15	8.48	22.28	Spheres_KDctrl_peak_1620	Spheres_KDctrl	ENSMUSG00000010609	ENSMUST00000111108	-	180054569	180083866	TSS	0	-28811	0.0166	0.6563	CCDS15567	protein_coding	ENSMUSG00000010609	Psen2	ensembl_havana	16	ENSMUSP00000106737	4	protein_coding	Psen2-205	ensembl_havana	1 (assigned to previous version 9)	10
chr1	180096291	180096548	257	180096375	11	7.26	4.86	4.41	Spheres_KDctrl_peak_1621	Spheres_KDctrl	ENSMUSG00000102923	ENSMUST00000192164	+	180083925	180103778	Intron 2	12366	-7230	0.013	1	---	lncRNA	ENSMUSG00000102923	Gm31728	havana	3	---	---	lncRNA	Gm31728-201	havana_tagene	3 (assigned to previous version 1)	3
chr1	180107359	180107578	219	180107486	17	9.49	5.05	6.49	Spheres_KDctrl_peak_1622	Spheres_KDctrl	.	.	.	.	.	Intergenic	.	.	.	.	.	.	.	.	.	.	.	.	.	.	.	.	.
chr1	180158349	180158737	388	180158564	22	10.44	4.7	7.39	Spheres_KDctrl_peak_1623	Spheres_KDctrl	ENSMUSG00000038855	ENSMUST00000070181	+	180158050	180252368	TSS	299	-93631	0.0041	1	CCDS35808	protein_coding	ENSMUSG00000038855	Itpkb	ensembl_havana	11	ENSMUSP00000069851	7	protein_coding	Itpkb-201	ensembl_havana	1 (assigned to previous version 6)	7
chr1	180192841	180193194	353	180192968	37	27.04	9.12	23.13	Spheres_KDctrl_peak_1624	Spheres_KDctrl	ENSMUSG00000104388	ENSMUST00000193199	+	180185214	180192564	TTS	7627	277	0	0	---	TEC	ENSMUSG00000104388	Gm37033	havana	2	---	---	TEC	Gm37033-201	havana	NA (assigned to previous version 1)	2
chr1	180215091	180215336	245	180215183	56	44.55	11.62	39.88	Spheres_KDctrl_peak_1625	Spheres_KDctrl	ENSMUSG00000038855	ENSMUST00000070181	+	180158050	180252368	Intron 2	57041	-37032	0.0026	1	CCDS35808	protein_coding	ENSMUSG00000038855	Itpkb	ensembl_havana	11	ENSMUSP00000069851	7	protein_coding	Itpkb-201	ensembl_havana	1 (assigned to previous version 6)	7
chr1	180231475	180231650	175	180231564	13	5.21	3.36	2.57	Spheres_KDctrl_peak_1626	Spheres_KDctrl	ENSMUSG00000038855	ENSMUST00000070181	+	180158050	180252368	Intron 2	73425	-20718	0.0019	1	CCDS35808	protein_coding	ENSMUSG00000038855	Itpkb	ensembl_havana	11	ENSMUSP00000069851	7	protein_coding	Itpkb-201	ensembl_havana	1 (assigned to previous version 6)	7
chr1	180310746	180311066	320	180311008	15	5.69	3.38	2.98	Spheres_KDctrl_peak_1627	Spheres_KDctrl	ENSMUSG00000053963	ENSMUST00000136521	-	180259952	180311033	TSS	0	-50794	0.0056	0.8972	CCDS48467	protein_coding	ENSMUSG00000053963	Stum	ensembl_havana	8	ENSMUSP00000119782	2	protein_coding	Stum-201	ensembl_havana	1 (assigned to previous version 1)	2
chr1	180396361	180397005	644	180396713	35	23.34	7.95	19.6	Spheres_KDctrl_peak_1628	Spheres_KDctrl	ENSMUSG00000026496	ENSMUST00000194434	+	180396791	180405190	TSS	0	-8185	0.0256	0.3333	---	protein_coding	ENSMUSG00000026496	Parp1	ensembl_havana	12	ENSMUSP00000141775	2	protein_coding	Parp1-206	havana	2 (assigned to previous version 1)	2
chr1	180468366	180469371	1005	180468981	34	22.25	7.69	18.58	Spheres_KDctrl_peak_1629	Spheres_KDctrl	ENSMUSG00000058729	ENSMUST00000193892	+	180468925	180518253	TSS	0	-48882	0.0091	0.4443	---	protein_coding	ENSMUSG00000058729	Lin9	ensembl_havana	14	ENSMUSP00000141530	2	nonsense_mediated_decay	Lin9-206	havana	1 (assigned to previous version 5)	6
chr1	180495588	180495762	174	180495700	10	6.34	4.45	3.57	Spheres_KDctrl_peak_1630	Spheres_KDctrl	ENSMUSG00000058729	ENSMUST00000193892	+	180468925	180518253	3' UTR Exon	26663	-22491	0.0035	1	---	protein_coding	ENSMUSG00000058729	Lin9	ensembl_havana	14	ENSMUSP00000141530	2	nonsense_mediated_decay	Lin9-206	havana	1 (assigned to previous version 5)	6
chr1	180524463	180524986	523	180524505	13	6.97	4.34	4.15	Spheres_KDctrl_peak_1631	Spheres_KDctrl	ENSMUSG00000026497	ENSMUST00000027778	-	180520608	180524600	TSS	0	-3855	0.0346	0.2634	CCDS15571	protein_coding	ENSMUSG00000026497	Mixl1	ensembl_havana	8	ENSMUSP00000027778	8	protein_coding	Mixl1-201	ensembl_havana	1 (assigned to previous version 7)	8
chr1	180553289	180554077	788	180553611	52	41.65	11.51	37.08	Spheres_KDctrl_peak_1632	Spheres_KDctrl	ENSMUSG00000026499	ENSMUST00000027780	+	180553608	180581770	TSS	0	-27693	0.0167	0.5957	CCDS15572	protein_coding	ENSMUSG00000026499	Acbd3	ensembl_havana	6	ENSMUSP00000027780	5	protein_coding	Acbd3-201	ensembl_havana	1 (assigned to previous version 5)	6
chr1	180596184	180596389	205	180596262	13	5.89	3.73	3.17	Spheres_KDctrl_peak_1633	Spheres_KDctrl	ENSMUSG00000103156	ENSMUST00000193209	-	180591062	180596222	TSS	0	-5122	0.0076	0.1893	---	lncRNA	ENSMUSG00000103156	Gm38293	havana	2	---	---	lncRNA	Gm38293-201	havana	2 (assigned to previous version 1)	2
chr1	180605300	180606138	838	180605890	28	16.33	6.31	12.96	Spheres_KDctrl_peak_1634	Spheres_KDctrl	.	.	.	.	.	Intergenic	.	.	.	.	.	.	.	.	.	.	.	.	.	.	.	.	.
chr1	180640804	180641931	1127	180641705	37	22.69	7.26	18.99	Spheres_KDctrl_peak_1635	Spheres_KDctrl	ENSMUSG00000060743	ENSMUST00000159441	-	180637313	180641169	TSS	0	-3491	0.0949	0.3245	---	protein_coding	ENSMUSG00000060743	H3f3a	ensembl_havana	13	---	---	retained_intron	H3f3a-202	havana	1 (assigned to previous version 7)	8
chr1	180676226	180676513	287	180676357	27	9.59	3.79	6.58	Spheres_KDctrl_peak_1636	Spheres_KDctrl	.	.	.	.	.	Intergenic	.	.	.	.	.	.	.	.	.	.	.	.	.	.	.	.	.
chr1	180678294	180678931	637	180678621	104	86.28	14.23	80.8	Spheres_KDctrl_peak_1637	Spheres_KDctrl	ENSMUSG00000038806	ENSMUST00000038091	+	180678692	180695679	TSS	0	-16748	0.0141	0.3762	CCDS15574	protein_coding	ENSMUSG00000038806	Sde2	ensembl_havana	8	ENSMUSP00000037890	7	protein_coding	Sde2-201	ensembl_havana	1 (assigned to previous version 7)	8
chr1	180715939	180716372	433	180716058	12	5.8	3.82	3.08	Spheres_KDctrl_peak_1638	Spheres_KDctrl	.	.	.	.	.	Intergenic	.	.	.	.	.	.	.	.	.	.	.	.	.	.	.	.	.
chr1	180731701	180732034	333	180731803	37	29.81	10.44	25.76	Spheres_KDctrl_peak_1639	Spheres_KDctrl	ENSMUSG00000026520	ENSMUST00000194026	+	180731874	180734185	TSS	0	-2151	0.0696	0.482	---	protein_coding	ENSMUSG00000026520	Pycr2	ensembl_havana	9	---	---	retained_intron	Pycr2-202	havana	2 (assigned to previous version 1)	2
chr1	180741484	180741664	180	180741624	17	10.57	5.64	7.51	Spheres_KDctrl_peak_1640	Spheres_KDctrl	.	.	.	.	.	Intergenic	.	.	.	.	.	.	.	.	.	.	.	.	.	.	.	.	.
chr1	180769643	180770413	770	180769864	27	13.75	5.37	10.51	Spheres_KDctrl_peak_1641	Spheres_KDctrl	ENSMUSG00000026519	ENSMUST00000027800	+	180770024	180802678	TSS	0	-32265	0.0119	0.5058	CCDS15578	protein_coding	ENSMUSG00000026519	Tmem63a	ensembl_havana	17	ENSMUSP00000027800	9	protein_coding	Tmem63a-201	ensembl_havana	1 (assigned to previous version 14)	15
chr1	180807916	180808176	260	180808051	11	5.75	3.93	3.04	Spheres_KDctrl_peak_1642	Spheres_KDctrl	ENSMUSG00000038776	ENSMUST00000154133	-	180803775	180823736	Intron 4	15560	-4141	0.0131	1	---	protein_coding	ENSMUSG00000038776	Ephx1	ensembl_havana	14	ENSMUSP00000114363	3	protein_coding	Ephx1-204	havana	5 (assigned to previous version 7)	8
chr1	180837464	180838224	760	180837531	27	18.06	7.33	14.59	Spheres_KDctrl_peak_1643	Spheres_KDctrl	ENSMUSG00000038776	ENSMUST00000036928	-	180817119	180845135	5' UTR Exon	6911	-20345	0.0272	1	CCDS15579	protein_coding	ENSMUSG00000038776	Ephx1	ensembl_havana	14	ENSMUSP00000047551	6	protein_coding	Ephx1-201	ensembl_havana	1 (assigned to previous version 11)	12
chr1	180844174	180844547	373	180844283	17	7.69	4.12	4.81	Spheres_KDctrl_peak_1644	Spheres_KDctrl	ENSMUSG00000038776	ENSMUST00000036928	-	180817119	180845135	TSS	588	-27055	0.0133	1	CCDS15579	protein_coding	ENSMUSG00000038776	Ephx1	ensembl_havana	14	ENSMUSP00000047551	6	protein_coding	Ephx1-201	ensembl_havana	1 (assigned to previous version 11)	12
chr1	180844886	180845085	199	180845070	13	4.76	3.13	2.17	Spheres_KDctrl_peak_1645	Spheres_KDctrl	ENSMUSG00000038776	ENSMUST00000036928	-	180817119	180845135	TSS	50	-27767	0.0071	1	CCDS15579	protein_coding	ENSMUSG00000038776	Ephx1	ensembl_havana	14	ENSMUSP00000047551	6	protein_coding	Ephx1-201	ensembl_havana	1 (assigned to previous version 11)	12
chr1	180889645	180889949	304	180889819	17	12.78	6.92	9.59	Spheres_KDctrl_peak_1646	Spheres_KDctrl	ENSMUSG00000103328	ENSMUST00000192478	+	180889635	180892041	TSS	10	-2092	0.1267	1	---	lncRNA	ENSMUSG00000103328	Gm37406	havana	2	---	---	lncRNA	Gm37406-201	havana	3 (assigned to previous version 1)	2
chr1	180959576	180959877	301	180959755	18	14.51	7.69	11.23	Spheres_KDctrl_peak_1647	Spheres_KDctrl	ENSMUSG00000026516	ENSMUST00000027797	-	180914703	180971770	Intron 6	11893	-44873	0.0053	1	CCDS15581	protein_coding	ENSMUSG00000026516	Nvl	ensembl_havana	9	ENSMUSP00000027797	8	protein_coding	Nvl-201	ensembl_havana	1 (assigned to previous version 8)	9
chr1	180971292	180971919	627	180971765	28	23.03	9.65	19.31	Spheres_KDctrl_peak_1648	Spheres_KDctrl	ENSMUSG00000062169	ENSMUST00000193907	+	180972258	180993814	TSS	-339	-21895	0	0	---	protein_coding	ENSMUSG00000062169	Cnih4	ensembl_havana	14	ENSMUSP00000141442	2	protein_coding	Cnih4-205	havana	2 (assigned to previous version 5)	6
chr1	180978410	180978941	531	180978561	26	22.44	9.95	18.75	Spheres_KDctrl_peak_1649	Spheres_KDctrl	ENSMUSG00000062169	ENSMUST00000111059	+	180978496	180996560	TSS	0	-17619	0.0247	0.8383	---	protein_coding	ENSMUSG00000062169	Cnih4	ensembl_havana	14	ENSMUSP00000106688	2	protein_coding	Cnih4-203	havana	1 (assigned to previous version 1)	2
chr1	181039504	181040001	497	181039746	40	31.56	10.4	27.43	Spheres_KDctrl_peak_1650	Spheres_KDctrl	ENSMUSG00000120002	ENSMUST00000245007	+	181039587	181060572	TSS	0	-20571	0.0198	0.8333	---	lncRNA	ENSMUSG00000120002	---	havana_tagene	1	---	---	lncRNA	---	havana_tagene	---	1
chr1	181058421	181058660	239	181058526	19	10.04	4.98	7.01	Spheres_KDctrl_peak_1651	Spheres_KDctrl	ENSMUSG00000120002	ENSMUST00000245007	+	181039587	181060572	Intron 1	18834	-1912	0.0114	1	---	lncRNA	ENSMUSG00000120002	---	havana_tagene	1	---	---	lncRNA	---	havana_tagene	---	1
chr1	181084352	181084708	356	181084475	26	14.45	5.84	11.17	Spheres_KDctrl_peak_1652	Spheres_KDctrl	ENSMUSG00000120933	ENSMUST00000246549	-	181081802	181085233	TSS	525	-2550	0.104	1	---	lncRNA	ENSMUSG00000120933	---	havana_tagene	1	---	---	lncRNA	---	havana_tagene	---	1
chr1	181110655	181110864	209	181110742	11	5.21	3.61	2.57	Spheres_KDctrl_peak_1653	Spheres_KDctrl	ENSMUSG00000103260	ENSMUST00000192106	+	181109611	181111458	TTS	1044	-594	0.1136	1	---	processed_pseudogene	ENSMUSG00000103260	Gm8146	havana	2	---	---	processed_pseudogene	Gm8146-201	havana	NA (assigned to previous version 1)	2
chr1	181126804	181126976	172	181126899	8	4.17	3.35	1.69	Spheres_KDctrl_peak_1654	Spheres_KDctrl	.	.	.	.	.	Intergenic	.	.	.	.	.	.	.	.	.	.	.	.	.	.	.	.	.
chr1	181179902	181180607	705	181180245	27	16.86	6.75	13.45	Spheres_KDctrl_peak_1655	Spheres_KDctrl	ENSMUSG00000026514	ENSMUST00000162685	+	181180763	181286853	TSS	-156	-106246	0	0	CCDS48471	protein_coding	ENSMUSG00000026514	Cnih3	ensembl_havana	15	ENSMUSP00000124247	2	protein_coding	Cnih3-203	ensembl_havana	5 (assigned to previous version 1)	2
chr1	181192408	181192605	197	181192524	11	5.27	3.64	2.62	Spheres_KDctrl_peak_1656	Spheres_KDctrl	ENSMUSG00000026514	ENSMUST00000162685	+	181180763	181286853	Intron 1	11645	-94248	0.0019	1	CCDS48471	protein_coding	ENSMUSG00000026514	Cnih3	ensembl_havana	15	ENSMUSP00000124247	2	protein_coding	Cnih3-203	ensembl_havana	5 (assigned to previous version 1)	2
chr1	181193058	181193247	189	181193123	12	6.16	4.03	3.42	Spheres_KDctrl_peak_1657	Spheres_KDctrl	ENSMUSG00000026514	ENSMUST00000162685	+	181180763	181286853	Intron 1	12295	-93606	0.0018	1	CCDS48471	protein_coding	ENSMUSG00000026514	Cnih3	ensembl_havana	15	ENSMUSP00000124247	2	protein_coding	Cnih3-203	ensembl_havana	5 (assigned to previous version 1)	2
chr1	181280967	181281149	182	181281083	12	5.26	3.51	2.61	Spheres_KDctrl_peak_1658	Spheres_KDctrl	ENSMUSG00000026514	ENSMUST00000162685	+	181180763	181286853	Intron 4	100204	-5704	0.0017	1	CCDS48471	protein_coding	ENSMUSG00000026514	Cnih3	ensembl_havana	15	ENSMUSP00000124247	2	protein_coding	Cnih3-203	ensembl_havana	5 (assigned to previous version 1)	2
chr1	181380061	181380630	569	181380148	14	7.02	4.21	4.19	Spheres_KDctrl_peak_1659	Spheres_KDctrl	.	.	.	.	.	Intergenic	.	.	.	.	.	.	.	.	.	.	.	.	.	.	.	.	.
chr1	181406109	181406348	239	181406248	11	7.26	4.86	4.41	Spheres_KDctrl_peak_1660	Spheres_KDctrl	ENSMUSG00000047369	ENSMUST00000208001	+	181404124	181642307	5' UTR Exon	1985	-235959	0.001	1	---	protein_coding	ENSMUSG00000047369	Dnah14	ensembl_havana	18	ENSMUSP00000146843	2	protein_coding	Dnah14-209	havana	5 (assigned to previous version 1)	2
chr1	181440051	181440237	186	181440063	8	3.72	3.06	1.38	Spheres_KDctrl_peak_1661	Spheres_KDctrl	ENSMUSG00000047369	ENSMUST00000208001	+	181404124	181642307	Intron 10	35927	-202070	0.0008	1	---	protein_coding	ENSMUSG00000047369	Dnah14	ensembl_havana	18	ENSMUSP00000146843	2	protein_coding	Dnah14-209	havana	5 (assigned to previous version 1)	2
chr1	181468221	181468466	245	181468243	10	4.59	3.37	2.04	Spheres_KDctrl_peak_1662	Spheres_KDctrl	ENSMUSG00000047369	ENSMUST00000208001	+	181404124	181642307	Intron 22	64097	-173841	0.001	1	---	protein_coding	ENSMUSG00000047369	Dnah14	ensembl_havana	18	ENSMUSP00000146843	2	protein_coding	Dnah14-209	havana	5 (assigned to previous version 1)	2
chr1	181492567	181492770	203	181492639	8	4.6	3.63	2.04	Spheres_KDctrl_peak_1663	Spheres_KDctrl	ENSMUSG00000047369	ENSMUST00000208001	+	181404124	181642307	Intron 32	88443	-149537	0.0009	1	---	protein_coding	ENSMUSG00000047369	Dnah14	ensembl_havana	18	ENSMUSP00000146843	2	protein_coding	Dnah14-209	havana	5 (assigned to previous version 1)	2
chr1	181601541	181601781	240	181601556	9	4.91	3.7	2.3	Spheres_KDctrl_peak_1664	Spheres_KDctrl	ENSMUSG00000047369	ENSMUST00000208001	+	181404124	181642307	Intron 70	197417	-40526	0.001	1	---	protein_coding	ENSMUSG00000047369	Dnah14	ensembl_havana	18	ENSMUSP00000146843	2	protein_coding	Dnah14-209	havana	5 (assigned to previous version 1)	2
chr1	181617506	181617696	190	181617652	12	7.58	4.87	4.71	Spheres_KDctrl_peak_1665	Spheres_KDctrl	ENSMUSG00000047369	ENSMUST00000208001	+	181404124	181642307	Intron 74	213382	-24611	0.0008	1	---	protein_coding	ENSMUSG00000047369	Dnah14	ensembl_havana	18	ENSMUSP00000146843	2	protein_coding	Dnah14-209	havana	5 (assigned to previous version 1)	2
chr1	181669433	181670275	842	181669885	73	55.46	11.5	50.42	Spheres_KDctrl_peak_1666	Spheres_KDctrl	ENSMUSG00000004880	ENSMUST00000005003	-	181642900	181669945	TSS	0	-26533	0.019	0.6085	CCDS15584	protein_coding	ENSMUSG00000004880	Lbr	ensembl_havana	12	ENSMUSP00000005003	7	protein_coding	Lbr-201	ensembl_havana	1 (assigned to previous version 11)	12
chr1	181680100	181680284	184	181680101	9	4.89	3.68	2.28	Spheres_KDctrl_peak_1667	Spheres_KDctrl	ENSMUSG00000056699	ENSMUST00000070987	-	181679139	181680755	TSS	471	-961	0.1144	1	---	lncRNA	ENSMUSG00000056699	Gm5533	ensembl_havana	8	---	---	lncRNA	Gm5533-201	ensembl_havana	1 (assigned to previous version 7)	8
chr1	181688142	181688517	375	181688391	30	20.47	7.79	16.88	Spheres_KDctrl_peak_1668	Spheres_KDctrl	.	.	.	.	.	Intergenic	.	.	.	.	.	.	.	.	.	.	.	.	.	.	.	.	.
chr1	181705890	181706218	328	181705977	22	10.4	4.68	7.35	Spheres_KDctrl_peak_1669	Spheres_KDctrl	.	.	.	.	.	Intergenic	.	.	.	.	.	.	.	.	.	.	.	.	.	.	.	.	.
chr1	181709131	181709353	222	181709254	19	7.49	3.77	4.62	Spheres_KDctrl_peak_1670	Spheres_KDctrl	.	.	.	.	.	Intergenic	.	.	.	.	.	.	.	.	.	.	.	.	.	.	.	.	.
chr1	181751042	181751225	183	181751171	8	4.63	3.64	2.04	Spheres_KDctrl_peak_1671	Spheres_KDctrl	ENSMUSG00000022995	ENSMUST00000192967	-	181747016	181751330	TSS	105	-4026	0.0426	1	---	protein_coding	ENSMUSG00000022995	Enah	ensembl_havana	17	ENSMUSP00000141330	2	protein_coding	Enah-209	havana	3 (assigned to previous version 1)	2
chr1	181759466	181759686	220	181759570	12	8.21	5.26	5.29	Spheres_KDctrl_peak_1672	Spheres_KDctrl	ENSMUSG00000022995	ENSMUST00000195840	-	181750764	181784078	Intron 1	24392	-8702	0.0066	1	---	protein_coding	ENSMUSG00000022995	Enah	ensembl_havana	17	---	---	retained_intron	Enah-216	havana	2 (assigned to previous version 1)	2
chr1	181777255	181777694	439	181777412	9	5.47	4.05	2.78	Spheres_KDctrl_peak_1673	Spheres_KDctrl	ENSMUSG00000103722	ENSMUST00000194331	-	181777697	181780941	TTS	3247	3	0	0	---	TEC	ENSMUSG00000103722	2700078F05Rik	havana	2	---	---	TEC	2700078F05Rik-201	havana	NA (assigned to previous version 1)	2
chr1	181794495	181794703	208	181794646	9	5.47	4.05	2.78	Spheres_KDctrl_peak_1674	Spheres_KDctrl	ENSMUSG00000103317	ENSMUST00000191884	-	181795264	181797489	TTS	2786	561	0	0	---	TEC	ENSMUSG00000103317	Gm38359	havana	2	---	---	TEC	Gm38359-201	havana	NA (assigned to previous version 1)	2
chr1	181807101	181807279	178	181807212	8	4.63	3.64	2.04	Spheres_KDctrl_peak_1675	Spheres_KDctrl	ENSMUSG00000022995	ENSMUST00000192497	-	181783676	181847242	Intron 1	39963	-23425	0.0028	1	---	protein_coding	ENSMUSG00000022995	Enah	ensembl_havana	17	---	---	retained_intron	Enah-207	havana	2 (assigned to previous version 1)	2
chr1	181847275	181847452	177	181847321	10	4.94	3.58	2.33	Spheres_KDctrl_peak_1676	Spheres_KDctrl	ENSMUSG00000022995	ENSMUST00000111030	-	181733078	181847227	TSS	-48	-114197	0	0	CCDS48474	protein_coding	ENSMUSG00000022995	Enah	ensembl_havana	17	ENSMUSP00000106659	4	protein_coding	Enah-204	ensembl_havana	1 (assigned to previous version 5)	6
chr1	181856083	181856393	310	181856235	15	8.15	4.67	5.24	Spheres_KDctrl_peak_1677	Spheres_KDctrl	.	.	.	.	.	Intergenic	.	.	.	.	.	.	.	.	.	.	.	.	.	.	.	.	.
chr1	181877831	181878024	193	181877853	9	4.24	3.28	1.75	Spheres_KDctrl_peak_1678	Spheres_KDctrl	.	.	.	.	.	Intergenic	.	.	.	.	.	.	.	.	.	.	.	.	.	.	.	.	.
chr1	181901509	181901683	174	181901549	12	6.1	3.99	3.36	Spheres_KDctrl_peak_1679	Spheres_KDctrl	.	.	.	.	.	Intergenic	.	.	.	.	.	.	.	.	.	.	.	.	.	.	.	.	.
chr1	181952168	181952822	654	181952290	42	32.3	10.18	28.13	Spheres_KDctrl_peak_1680	Spheres_KDctrl	ENSMUSG00000026511	ENSMUST00000191799	+	181952346	181956065	TSS	0	-3243	0.1282	0.7282	---	protein_coding	ENSMUSG00000026511	Srp9	ensembl_havana	8	---	---	retained_intron	Srp9-203	havana	NA (assigned to previous version 1)	2
chr1	182065606	182065813	207	182065751	8	4.63	3.64	2.04	Spheres_KDctrl_peak_1681	Spheres_KDctrl	.	.	.	.	.	Intergenic	.	.	.	.	.	.	.	.	.	.	.	.	.	.	.	.	.
chr1	182078231	182078692	461	182078417	16	8.53	4.71	5.59	Spheres_KDctrl_peak_1682	Spheres_KDctrl	.	.	.	.	.	Intergenic	.	.	.	.	.	.	.	.	.	.	.	.	.	.	.	.	.
chr1	182097120	182097304	184	182097156	9	4.93	3.71	2.32	Spheres_KDctrl_peak_1683	Spheres_KDctrl	.	.	.	.	.	Intergenic	.	.	.	.	.	.	.	.	.	.	.	.	.	.	.	.	.
chr1	182109757	182110526	769	182110294	45	33.65	9.99	29.42	Spheres_KDctrl_peak_1684	Spheres_KDctrl	ENSMUSG00000038633	ENSMUST00000132551	-	182106062	182110370	TSS	0	-3695	0.1425	0.7974	---	protein_coding	ENSMUSG00000038633	Degs1	ensembl_havana	6	---	---	retained_intron	Degs1-202	havana	1 (assigned to previous version 1)	2
chr1	182152432	182152610	178	182152502	12	6.86	4.44	4.05	Spheres_KDctrl_peak_1685	Spheres_KDctrl	ENSMUSG00000047539	ENSMUST00000192544	-	182144028	182169166	Intron 2	16556	-8404	0.0071	1	---	protein_coding	ENSMUSG00000047539	Fbxo28	ensembl_havana	10	ENSMUSP00000141838	2	nonsense_mediated_decay	Fbxo28-202	havana	5 (assigned to previous version 5)	6
chr1	182168622	182169192	570	182169109	23	16.49	7.5	13.1	Spheres_KDctrl_peak_1686	Spheres_KDctrl	ENSMUSG00000047539	ENSMUST00000192544	-	182144028	182169166	TSS	0	-24594	0.0217	0.9545	---	protein_coding	ENSMUSG00000047539	Fbxo28	ensembl_havana	10	ENSMUSP00000141838	2	nonsense_mediated_decay	Fbxo28-202	havana	5 (assigned to previous version 5)	6
chr1	182236284	182237056	772	182236651	62	53.95	13.76	48.96	Spheres_KDctrl_peak_1687	Spheres_KDctrl	ENSMUSG00000073482	ENSMUST00000192970	-	182235829	182236587	TSS	0	-455	0.4005	0.3933	---	TEC	ENSMUSG00000073482	Gm10517	ensembl_havana	3	---	---	TEC	Gm10517-202	havana	NA (assigned to previous version 1)	2
chr1	182317419	182317778	359	182317549	30	20.02	7.58	16.45	Spheres_KDctrl_peak_1688	Spheres_KDctrl	ENSMUSG00000102234	ENSMUST00000195868	+	182317594	182319167	TSS	0	-1389	0.1175	0.5139	---	lncRNA	ENSMUSG00000102234	Gm37885	havana	2	---	---	lncRNA	Gm37885-202	havana	3 (assigned to previous version 1)	2
chr1	182333952	182334351	399	182334280	23	11.17	4.87	8.08	Spheres_KDctrl_peak_1689	Spheres_KDctrl	ENSMUSG00000026509	ENSMUST00000068505	-	182294825	182345090	Intron 2	10739	-39127	0.008	1	CCDS35813	protein_coding	ENSMUSG00000026509	Capn2	ensembl_havana	16	ENSMUSP00000068895	9	protein_coding	Capn2-201	ensembl_havana	1 (assigned to previous version 9)	10
chr1	182344838	182345364	526	182345104	49	30.73	8.01	26.64	Spheres_KDctrl_peak_1690	Spheres_KDctrl	ENSMUSG00000026509	ENSMUST00000192483	-	182311470	182345174	TSS	0	-33368	0.01	0.6395	---	protein_coding	ENSMUSG00000026509	Capn2	ensembl_havana	16	---	---	retained_intron	Capn2-203	havana	1 (assigned to previous version 1)	2
chr1	182355504	182355998	494	182355833	19	10.72	5.33	7.65	Spheres_KDctrl_peak_1691	Spheres_KDctrl	.	.	.	.	.	Intergenic	.	.	.	.	.	.	.	.	.	.	.	.	.	.	.	.	.
chr1	182370832	182371055	223	182370938	17	10.72	5.72	7.65	Spheres_KDctrl_peak_1692	Spheres_KDctrl	.	.	.	.	.	Intergenic	.	.	.	.	.	.	.	.	.	.	.	.	.	.	.	.	.
chr1	182498065	182498319	254	182498258	14	5.89	3.6	3.17	Spheres_KDctrl_peak_1693	Spheres_KDctrl	.	.	.	.	.	Intergenic	.	.	.	.	.	.	.	.	.	.	.	.	.	.	.	.	.
chr1	182532643	182532888	245	182532679	9	4.36	3.35	1.86	Spheres_KDctrl_peak_1694	Spheres_KDctrl	.	.	.	.	.	Intergenic	.	.	.	.	.	.	.	.	.	.	.	.	.	.	.	.	.
chr1	182555552	182555728	176	182555696	9	4.38	3.36	1.87	Spheres_KDctrl_peak_1695	Spheres_KDctrl	.	.	.	.	.	Intergenic	.	.	.	.	.	.	.	.	.	.	.	.	.	.	.	.	.
chr1	182564513	182564997	484	182564687	13	8.51	5.25	5.57	Spheres_KDctrl_peak_1696	Spheres_KDctrl	.	.	.	.	.	Intergenic	.	.	.	.	.	.	.	.	.	.	.	.	.	.	.	.	.
chr1	182575547	182575794	247	182575684	15	7.48	4.31	4.62	Spheres_KDctrl_peak_1697	Spheres_KDctrl	ENSMUSG00000043429	ENSMUST00000060041	-	182574691	182576746	TSS	952	-856	0.1206	1	CCDS15589	protein_coding	ENSMUSG00000043429	Ccdc185	ensembl_havana	8	ENSMUSP00000095053	3	protein_coding	Ccdc185-201	ensembl_havana	NA (assigned to previous version 6)	7
chr1	182576618	182576790	172	182576626	12	5.19	3.47	2.56	Spheres_KDctrl_peak_1698	Spheres_KDctrl	ENSMUSG00000043429	ENSMUST00000060041	-	182574691	182576746	TSS	0	-1927	0.0627	0.7457	CCDS15589	protein_coding	ENSMUSG00000043429	Ccdc185	ensembl_havana	8	ENSMUSP00000095053	3	protein_coding	Ccdc185-201	ensembl_havana	NA (assigned to previous version 6)	7
chr1	182591285	182591864	579	182591487	23	12.63	5.54	9.44	Spheres_KDctrl_peak_1699	Spheres_KDctrl	ENSMUSG00000038576	ENSMUST00000153348	+	182591577	182722798	TSS	0	-130934	0.0022	0.4966	CCDS15590	protein_coding	ENSMUSG00000038576	Susd4	ensembl_havana	16	ENSMUSP00000119488	2	protein_coding	Susd4-202	havana	5 (assigned to previous version 7)	8
chr1	182666392	182666574	182	182666421	14	6.35	3.84	3.57	Spheres_KDctrl_peak_1700	Spheres_KDctrl	ENSMUSG00000038576	ENSMUST00000153348	+	182591577	182722798	Intron 3	74815	-56224	0.0014	1	CCDS15590	protein_coding	ENSMUSG00000038576	Susd4	ensembl_havana	16	ENSMUSP00000119488	2	protein_coding	Susd4-202	havana	5 (assigned to previous version 7)	8
chr1	182695933	182696111	178	182696000	12	5.26	3.51	2.61	Spheres_KDctrl_peak_1701	Spheres_KDctrl	ENSMUSG00000038576	ENSMUST00000153348	+	182591577	182722798	Intron 5	104356	-26687	0.0014	1	CCDS15590	protein_coding	ENSMUSG00000038576	Susd4	ensembl_havana	16	ENSMUSP00000119488	2	protein_coding	Susd4-202	havana	5 (assigned to previous version 7)	8
chr1	182735973	182736288	315	182736086	25	14.54	6.06	11.25	Spheres_KDctrl_peak_1702	Spheres_KDctrl	ENSMUSG00000102291	ENSMUST00000192563	+	182735275	182738107	TSS	698	-1819	0.1115	1	---	TEC	ENSMUSG00000102291	Gm37542	havana	2	---	---	TEC	Gm37542-201	havana	NA (assigned to previous version 1)	2
chr1	182783999	182784288	289	182784106	16	6.48	3.65	3.69	Spheres_KDctrl_peak_1703	Spheres_KDctrl	ENSMUSG00000079164	ENSMUST00000193687	+	182782353	182803320	5' UTR Exon	1646	-19032	0.0138	1	CCDS35815	protein_coding	ENSMUSG00000079164	Tlr5	ensembl_havana	11	ENSMUSP00000141318	3	protein_coding	Tlr5-203	havana	1 (assigned to previous version 5)	7
chr1	182810754	182811015	261	182810901	32	21.23	7.68	17.6	Spheres_KDctrl_peak_1704	Spheres_KDctrl	.	.	.	.	.	Intergenic	.	.	.	.	.	.	.	.	.	.	.	.	.	.	.	.	.
chr1	182869004	182869194	190	182869069	19	9.1	4.52	6.13	Spheres_KDctrl_peak_1705	Spheres_KDctrl	ENSMUSG00000030768	ENSMUST00000195372	-	182867830	183003055	CDS Exon 9	133861	-1174	0.0014	1	CCDS56661	protein_coding	ENSMUSG00000030768	Disp1	ensembl_havana	13	ENSMUSP00000141747	2	protein_coding	Disp1-205	havana	1 (assigned to previous version 1)	2
chr1	182894911	182895140	229	182895071	11	5.2	3.6	2.56	Spheres_KDctrl_peak_1706	Spheres_KDctrl	ENSMUSG00000030768	ENSMUST00000195372	-	182867830	183003055	Intron 3	107915	-27081	0.0017	1	CCDS56661	protein_coding	ENSMUSG00000030768	Disp1	ensembl_havana	13	ENSMUSP00000141747	2	protein_coding	Disp1-205	havana	1 (assigned to previous version 1)	2
chr1	182917081	182917277	196	182917137	9	3.97	3.11	1.51	Spheres_KDctrl_peak_1707	Spheres_KDctrl	ENSMUSG00000030768	ENSMUST00000194033	-	182917022	183003087	TTS	85810	-59	0.0023	1	---	protein_coding	ENSMUSG00000030768	Disp1	ensembl_havana	13	ENSMUSP00000141664	2	protein_coding	Disp1-204	havana	2 (assigned to previous version 1)	2
chr1	182922100	182922317	217	182922190	10	5.34	3.83	2.69	Spheres_KDctrl_peak_1708	Spheres_KDctrl	ENSMUSG00000030768	ENSMUST00000194033	-	182917022	183003087	5' UTR Exon	80770	-5078	0.0025	1	---	protein_coding	ENSMUSG00000030768	Disp1	ensembl_havana	13	ENSMUSP00000141664	2	protein_coding	Disp1-204	havana	2 (assigned to previous version 1)	2
chr1	183002842	183003136	294	183003021	31	24.28	9.42	20.5	Spheres_KDctrl_peak_1709	Spheres_KDctrl	ENSMUSG00000030768	ENSMUST00000003035	-	182867830	183003050	TSS	0	-135012	0.0015	0.7085	CCDS56661	protein_coding	ENSMUSG00000030768	Disp1	ensembl_havana	13	ENSMUSP00000003035	6	protein_coding	Disp1-201	ensembl_havana	1 (assigned to previous version 11)	12
chr1	183078116	183078946	830	183078644	46	35.31	10.44	31.01	Spheres_KDctrl_peak_1710	Spheres_KDctrl	ENSMUSG00000046836	ENSMUST00000193326	-	183072407	183078801	TSS	0	-5709	0.1073	0.8255	---	protein_coding	ENSMUSG00000046836	Brox	ensembl_havana	14	---	---	protein_coding_CDS_not_defined	Brox-204	havana	1 (assigned to previous version 5)	6
chr1	183079118	183079327	209	183079200	20	9.66	4.63	6.65	Spheres_KDctrl_peak_1711	Spheres_KDctrl	ENSMUSG00000046836	ENSMUST00000193326	-	183072407	183078801	TSS	-317	-6711	0	0	---	protein_coding	ENSMUSG00000046836	Brox	ensembl_havana	14	---	---	protein_coding_CDS_not_defined	Brox-204	havana	1 (assigned to previous version 5)	6
chr1	183126442	183127151	709	183126746	43	32	9.79	27.85	Spheres_KDctrl_peak_1712	Spheres_KDctrl	ENSMUSG00000056050	ENSMUST00000195233	-	183117394	183126958	TSS	0	-9048	0.0541	0.7282	---	protein_coding	ENSMUSG00000056050	Mia3	ensembl_havana	16	ENSMUSP00000141853	3	protein_coding	Mia3-203	havana	5 (assigned to previous version 1)	3
chr1	183150563	183151202	639	183151023	56	43.79	11.32	39.15	Spheres_KDctrl_peak_1713	Spheres_KDctrl	ENSMUSG00000056050	ENSMUST00000194543	-	183107682	183150895	TSS	0	-42881	0.0077	0.5203	---	protein_coding	ENSMUSG00000056050	Mia3	ensembl_havana	16	ENSMUSP00000141268	4	protein_coding	Mia3-202	havana	1 (assigned to previous version 1)	4
chr1	183170149	183170548	399	183170282	31	26.06	10.36	22.2	Spheres_KDctrl_peak_1714	Spheres_KDctrl	ENSMUSG00000072258	ENSMUST00000192076	+	183170325	183191021	TSS	0	-20473	0.0108	0.56	---	protein_coding	ENSMUSG00000072258	Taf1a	ensembl_havana	12	ENSMUSP00000142213	3	protein_coding	Taf1a-201	havana	5 (assigned to previous version 1)	3
chr1	183200343	183200628	285	183200554	14	6.2	3.76	3.45	Spheres_KDctrl_peak_1715	Spheres_KDctrl	ENSMUSG00000053461	ENSMUST00000065900	+	183199393	183217711	TSS	950	-17083	0.0156	1	CCDS56664	protein_coding	ENSMUSG00000053461	Hhipl2	ensembl_havana	10	ENSMUSP00000070719	5	protein_coding	Hhipl2-201	ensembl_havana	5 (assigned to previous version 9)	10
chr1	183305860	183306544	684	183306065	25	19.59	8.65	16.05	Spheres_KDctrl_peak_1716	Spheres_KDctrl	.	.	.	.	.	Intergenic	.	.	.	.	.	.	.	.	.	.	.	.	.	.	.	.	.
chr1	183351673	183351869	196	183351710	9	5.32	3.96	2.67	Spheres_KDctrl_peak_1717	Spheres_KDctrl	.	.	.	.	.	Intergenic	.	.	.	.	.	.	.	.	.	.	.	.	.	.	.	.	.
chr1	183389289	183389535	246	183389314	7	3.83	3.24	1.4	Spheres_KDctrl_peak_1718	Spheres_KDctrl	.	.	.	.	.	Intergenic	.	.	.	.	.	.	.	.	.	.	.	.	.	.	.	.	.
chr1	183549976	183550174	198	183550018	10	6.32	4.44	3.56	Spheres_KDctrl_peak_1719	Spheres_KDctrl	.	.	.	.	.	Intergenic	.	.	.	.	.	.	.	.	.	.	.	.	.	.	.	.	.
chr1	183637245	183638013	768	183637811	26	19.26	8.2	15.73	Spheres_KDctrl_peak_1720	Spheres_KDctrl	.	.	.	.	.	Intergenic	.	.	.	.	.	.	.	.	.	.	.	.	.	.	.	.	.
chr1	183666224	183666509	285	183666324	12	7.33	4.72	4.48	Spheres_KDctrl_peak_1721	Spheres_KDctrl	.	.	.	.	.	Intergenic	.	.	.	.	.	.	.	.	.	.	.	.	.	.	.	.	.
chr1	183765612	183766681	1069	183766547	30	15.05	5.44	11.74	Spheres_KDctrl_peak_1722	Spheres_KDctrl	ENSMUSG00000039384	ENSMUST00000048655	+	183766578	183807834	TSS	0	-41153	0.0025	0.0972	CCDS15591	protein_coding	ENSMUSG00000039384	Dusp10	ensembl_havana	9	ENSMUSP00000045838	8	protein_coding	Dusp10-201	ensembl_havana	1 (assigned to previous version 7)	8
chr1	183784089	183784286	197	183784211	10	5.34	3.83	2.69	Spheres_KDctrl_peak_1723	Spheres_KDctrl	ENSMUSG00000039384	ENSMUST00000048655	+	183766578	183807834	Intron 2	17511	-23548	0.0048	1	CCDS15591	protein_coding	ENSMUSG00000039384	Dusp10	ensembl_havana	9	ENSMUSP00000045838	8	protein_coding	Dusp10-201	ensembl_havana	1 (assigned to previous version 7)	8
chr1	183789771	183790084	313	183789801	10	4.98	3.61	2.36	Spheres_KDctrl_peak_1724	Spheres_KDctrl	ENSMUSG00000039384	ENSMUST00000048655	+	183766578	183807834	Intron 2	23193	-17750	0.0076	1	CCDS15591	protein_coding	ENSMUSG00000039384	Dusp10	ensembl_havana	9	ENSMUSP00000045838	8	protein_coding	Dusp10-201	ensembl_havana	1 (assigned to previous version 7)	8
chr1	183808988	183809288	300	183809115	10	5.71	4.05	3	Spheres_KDctrl_peak_1725	Spheres_KDctrl	.	.	.	.	.	Intergenic	.	.	.	.	.	.	.	.	.	.	.	.	.	.	.	.	.
chr1	183993167	183993621	454	183993427	18	10.52	5.41	7.46	Spheres_KDctrl_peak_1726	Spheres_KDctrl	.	.	.	.	.	Intergenic	.	.	.	.	.	.	.	.	.	.	.	.	.	.	.	.	.
chr1	184007893	184008249	356	184008132	11	6.07	4.12	3.33	Spheres_KDctrl_peak_1727	Spheres_KDctrl	.	.	.	.	.	Intergenic	.	.	.	.	.	.	.	.	.	.	.	.	.	.	.	.	.
chr1	184022184	184022356	172	184022262	7	3.83	3.24	1.4	Spheres_KDctrl_peak_1728	Spheres_KDctrl	.	.	.	.	.	Intergenic	.	.	.	.	.	.	.	.	.	.	.	.	.	.	.	.	.
chr1	184042622	184042822	200	184042711	12	8.21	5.26	5.29	Spheres_KDctrl_peak_1729	Spheres_KDctrl	.	.	.	.	.	Intergenic	.	.	.	.	.	.	.	.	.	.	.	.	.	.	.	.	.
chr1	184086266	184086567	301	184086453	9	5.37	3.99	2.71	Spheres_KDctrl_peak_1730	Spheres_KDctrl	.	.	.	.	.	Intergenic	.	.	.	.	.	.	.	.	.	.	.	.	.	.	.	.	.
chr1	184213394	184213588	194	184213552	10	5.73	4.07	3.02	Spheres_KDctrl_peak_1731	Spheres_KDctrl	.	.	.	.	.	Intergenic	.	.	.	.	.	.	.	.	.	.	.	.	.	.	.	.	.
chr1	184306549	184306748	199	184306702	13	6.39	4.01	3.62	Spheres_KDctrl_peak_1732	Spheres_KDctrl	.	.	.	.	.	Intergenic	.	.	.	.	.	.	.	.	.	.	.	.	.	.	.	.	.
chr1	184327556	184327889	333	184327821	9	4.77	3.61	2.18	Spheres_KDctrl_peak_1733	Spheres_KDctrl	.	.	.	.	.	Intergenic	.	.	.	.	.	.	.	.	.	.	.	.	.	.	.	.	.
chr1	184407811	184408272	461	184408000	18	9.93	5.1	6.91	Spheres_KDctrl_peak_1734	Spheres_KDctrl	.	.	.	.	.	Intergenic	.	.	.	.	.	.	.	.	.	.	.	.	.	.	.	.	.
chr1	184464034	184464587	553	184464187	20	9.36	4.5	6.37	Spheres_KDctrl_peak_1735	Spheres_KDctrl	ENSMUSG00000120661	ENSMUST00000244986	+	184464972	184465647	TSS	-385	-1060	0	0	---	lncRNA	ENSMUSG00000120661	---	havana_tagene	1	---	---	lncRNA	---	havana_tagene	---	1
chr1	184464989	184465193	204	184465066	20	10.15	4.87	7.11	Spheres_KDctrl_peak_1736	Spheres_KDctrl	ENSMUSG00000120661	ENSMUST00000244986	+	184464972	184465647	TSS	17	-454	0.3033	1	---	lncRNA	ENSMUSG00000120661	---	havana_tagene	1	---	---	lncRNA	---	havana_tagene	---	1
chr1	184521795	184522025	230	184521937	10	4.69	3.43	2.1	Spheres_KDctrl_peak_1737	Spheres_KDctrl	ENSMUSG00000026621	ENSMUST00000048462	-	184518964	184543395	Intron 6	21370	-2831	0.0095	1	CCDS69987	protein_coding	ENSMUSG00000026621	Mtarc1	ensembl_havana	14	ENSMUSP00000035804	7	protein_coding	Mtarc1-201	ensembl_havana	1 (assigned to previous version 12)	13
chr1	184540717	184541113	396	184540752	16	8.26	4.56	5.34	Spheres_KDctrl_peak_1738	Spheres_KDctrl	ENSMUSG00000026621	ENSMUST00000189492	-	184519486	184541051	TSS	0	-21231	0.0155	0.8438	---	protein_coding	ENSMUSG00000026621	Mtarc1	ensembl_havana	14	ENSMUSP00000139716	2	protein_coding	Mtarc1-203	havana	5 (assigned to previous version 1)	2
chr1	184547964	184548192	228	184547981	11	5.56	3.82	2.86	Spheres_KDctrl_peak_1739	Spheres_KDctrl	ENSMUSG00000073481	ENSMUST00000068725	-	184545265	184578079	3' UTR Exon	29887	-2699	0.007	1	CCDS15594	protein_coding	ENSMUSG00000073481	Mtarc2	ensembl_havana	10	ENSMUSP00000066715	4	protein_coding	Mtarc2-201	ensembl_havana	1 (assigned to previous version 9)	10
chr1	184556663	184557008	345	184556900	26	17.2	7.14	13.78	Spheres_KDctrl_peak_1740	Spheres_KDctrl	ENSMUSG00000073481	ENSMUST00000161359	-	184545875	184559680	Intron 1	2672	-10788	0.0251	1	---	protein_coding	ENSMUSG00000073481	Mtarc2	ensembl_havana	10	---	---	protein_coding_CDS_not_defined	Mtarc2-206	havana	3 (assigned to previous version 7)	8
chr1	184577541	184578198	657	184577930	47	33.37	9.39	29.16	Spheres_KDctrl_peak_1741	Spheres_KDctrl	ENSMUSG00000073481	ENSMUST00000161821	-	184554572	184578649	TSS	451	-22969	0.0273	1	---	protein_coding	ENSMUSG00000073481	Mtarc2	ensembl_havana	10	ENSMUSP00000125374	2	protein_coding	Mtarc2-207	havana	3 (assigned to previous version 3)	4
chr1	184585658	184585897	239	184585876	10	4.74	3.46	2.14	Spheres_KDctrl_peak_1742	Spheres_KDctrl	.	.	.	.	.	Intergenic	.	.	.	.	.	.	.	.	.	.	.	.	.	.	.	.	.
chr1	184614881	184615282	401	184615217	15	8.46	4.84	5.53	Spheres_KDctrl_peak_1743	Spheres_KDctrl	ENSMUSG00000039349	ENSMUST00000048308	-	184604123	184615416	TSS	134	-10758	0.0356	1	CCDS35816	protein_coding	ENSMUSG00000039349	C130074G19Rik	ensembl_havana	6	ENSMUSP00000041904	6	protein_coding	C130074G19Rik-201	ensembl_havana	1 (assigned to previous version 5)	6
chr1	184667414	184667597	183	184667547	11	5.64	3.86	2.93	Spheres_KDctrl_peak_1744	Spheres_KDctrl	ENSMUSG00000026620	ENSMUST00000192657	-	184651714	184731673	5' UTR Exon	64076	-15700	0.0023	1	---	protein_coding	ENSMUSG00000026620	Mark1	ensembl_havana	12	ENSMUSP00000142314	2	protein_coding	Mark1-202	havana	5 (assigned to previous version 1)	2
chr1	184687020	184687223	203	184687113	16	9.54	5.26	6.54	Spheres_KDctrl_peak_1745	Spheres_KDctrl	ENSMUSG00000026620	ENSMUST00000192657	-	184651714	184731673	5' UTR Exon	44450	-35306	0.0026	1	---	protein_coding	ENSMUSG00000026620	Mark1	ensembl_havana	12	ENSMUSP00000142314	2	protein_coding	Mark1-202	havana	5 (assigned to previous version 1)	2
chr1	184692985	184693338	353	184693139	15	7.42	4.27	4.56	Spheres_KDctrl_peak_1746	Spheres_KDctrl	ENSMUSG00000026620	ENSMUST00000192657	-	184651714	184731673	5' UTR Exon	38335	-41271	0.0044	1	---	protein_coding	ENSMUSG00000026620	Mark1	ensembl_havana	12	ENSMUSP00000142314	2	protein_coding	Mark1-202	havana	5 (assigned to previous version 1)	2
chr1	184711845	184712074	229	184711893	11	5.13	3.56	2.5	Spheres_KDctrl_peak_1747	Spheres_KDctrl	ENSMUSG00000026620	ENSMUST00000192657	-	184651714	184731673	5' UTR Exon	19599	-60131	0.0029	1	---	protein_coding	ENSMUSG00000026620	Mark1	ensembl_havana	12	ENSMUSP00000142314	2	protein_coding	Mark1-202	havana	5 (assigned to previous version 1)	2
chr1	184780280	184780608	328	184780438	8	3.96	3.22	1.51	Spheres_KDctrl_peak_1748	Spheres_KDctrl	.	.	.	.	.	Intergenic	.	.	.	.	.	.	.	.	.	.	.	.	.	.	.	.	.
chr1	184936073	184936655	582	184936224	91	84.45	16.91	78.98	Spheres_KDctrl_peak_1749	Spheres_KDctrl	ENSMUSG00000039318	ENSMUST00000069652	+	184936314	185018957	TSS	0	-82302	0.0041	0.5866	CCDS48478	protein_coding	ENSMUSG00000039318	Rab3gap2	ensembl_havana	13	ENSMUSP00000066325	7	protein_coding	Rab3gap2-201	ensembl_havana	5 (assigned to previous version 7)	8
chr1	184962072	184962348	276	184962296	19	14.28	7.29	11.01	Spheres_KDctrl_peak_1750	Spheres_KDctrl	ENSMUSG00000039318	ENSMUST00000069652	+	184936314	185018957	Intron 2	25758	-56609	0.0034	1	CCDS48478	protein_coding	ENSMUSG00000039318	Rab3gap2	ensembl_havana	13	ENSMUSP00000066325	7	protein_coding	Rab3gap2-201	ensembl_havana	5 (assigned to previous version 7)	8
chr1	185015067	185015765	698	185015174	16	8.24	4.55	5.32	Spheres_KDctrl_peak_1751	Spheres_KDctrl	ENSMUSG00000039318	ENSMUST00000194740	+	184936314	185016383	TTS	78753	-618	0.0087	1	---	protein_coding	ENSMUSG00000039318	Rab3gap2	ensembl_havana	13	ENSMUSP00000141608	2	protein_coding	Rab3gap2-204	havana	5 (assigned to previous version 5)	6
chr1	185061034	185061645	611	185061389	35	21.78	7.28	18.13	Spheres_KDctrl_peak_1752	Spheres_KDctrl	ENSMUSG00000026618	ENSMUST00000110975	-	185027235	185061594	TSS	0	-33799	0.0163	0.9167	---	protein_coding	ENSMUSG00000026618	Iars2	ensembl_havana	12	ENSMUSP00000106603	2	protein_coding	Iars2-203	havana	5 (assigned to previous version 7)	8
chr1	185064220	185064552	332	185064301	51	39.31	10.81	34.84	Spheres_KDctrl_peak_1753	Spheres_KDctrl	ENSMUSG00000026617	ENSMUST00000027916	+	185064346	185089975	TSS	0	-25423	0.0081	0.6216	CCDS15597	protein_coding	ENSMUSG00000026617	Bpnt1	ensembl_havana	17	ENSMUSP00000027916	7	protein_coding	Bpnt1-201	ensembl_havana	1 (assigned to previous version 12)	13
chr1	185094978	185095798	820	185095241	66	57.66	14.09	52.56	Spheres_KDctrl_peak_1754	Spheres_KDctrl	ENSMUSG00000026615	ENSMUST00000192588	+	185095255	185099167	TSS	0	-3369	0.139	0.6626	---	protein_coding	ENSMUSG00000026615	Eprs	ensembl_havana	15	---	---	retained_intron	Eprs-206	havana	NA (assigned to previous version 1)	2
chr1	185187363	185187537	174	185187470	12	5.15	3.45	2.52	Spheres_KDctrl_peak_1755	Spheres_KDctrl	ENSMUSG00000026614	ENSMUST00000238677	+	185187235	185200960	TSS	128	-13423	0.0127	1	---	protein_coding	ENSMUSG00000026614	Slc30a10	ensembl_havana	8	ENSMUSP00000158739	2	nonsense_mediated_decay	Slc30a10-203	havana	---	2
chr1	185235881	185236238	357	185236044	10	6.34	4.45	3.57	Spheres_KDctrl_peak_1756	Spheres_KDctrl	.	.	.	.	.	Intergenic	.	.	.	.	.	.	.	.	.	.	.	.	.	.	.	.	.
chr1	185308629	185308801	172	185308731	12	5.73	3.77	3.02	Spheres_KDctrl_peak_1757	Spheres_KDctrl	.	.	.	.	.	Intergenic	.	.	.	.	.	.	.	.	.	.	.	.	.	.	.	.	.
chr1	185407365	185407547	182	185407456	13	7.47	4.63	4.61	Spheres_KDctrl_peak_1758	Spheres_KDctrl	.	.	.	.	.	Intergenic	.	.	.	.	.	.	.	.	.	.	.	.	.	.	.	.	.
chr1	185483648	185483823	175	185483761	10	5.91	4.18	3.19	Spheres_KDctrl_peak_1759	Spheres_KDctrl	ENSMUSG00000103799	ENSMUST00000195210	+	185477000	185489970	Intron 2	6648	-6147	0.0136	1	---	lncRNA	ENSMUSG00000103799	Gm38093	havana	2	---	---	lncRNA	Gm38093-201	havana	3 (assigned to previous version 1)	2
chr1	185701528	185701708	180	185701647	10	6.34	4.45	3.57	Spheres_KDctrl_peak_1760	Spheres_KDctrl	.	.	.	.	.	Intergenic	.	.	.	.	.	.	.	.	.	.	.	.	.	.	.	.	.
chr1	185749621	185749816	195	185749705	11	5.92	4.03	3.19	Spheres_KDctrl_peak_1761	Spheres_KDctrl	.	.	.	.	.	Intergenic	.	.	.	.	.	.	.	.	.	.	.	.	.	.	.	.	.
chr1	185750023	185750259	236	185750168	11	6	4.08	3.27	Spheres_KDctrl_peak_1762	Spheres_KDctrl	.	.	.	.	.	Intergenic	.	.	.	.	.	.	.	.	.	.	.	.	.	.	.	.	.
chr1	185849110	185849620	510	185849493	48	43.31	13.49	38.69	Spheres_KDctrl_peak_1763	Spheres_KDctrl	ENSMUSG00000039246	ENSMUST00000195481	-	185820730	185849486	TSS	0	-28380	0.0131	0.7378	---	protein_coding	ENSMUSG00000039246	Lyplal1	ensembl_havana	9	---	---	protein_coding_CDS_not_defined	Lyplal1-202	havana	2 (assigned to previous version 1)	2
chr1	185894356	185894629	273	185894479	12	7.47	4.81	4.6	Spheres_KDctrl_peak_1764	Spheres_KDctrl	.	.	.	.	.	Intergenic	.	.	.	.	.	.	.	.	.	.	.	.	.	.	.	.	.
chr1	186021448	186021687	239	186021545	16	12.31	6.88	9.14	Spheres_KDctrl_peak_1765	Spheres_KDctrl	.	.	.	.	.	Intergenic	.	.	.	.	.	.	.	.	.	.	.	.	.	.	.	.	.
chr1	186096260	186096692	432	186096666	12	7.78	5	4.9	Spheres_KDctrl_peak_1766	Spheres_KDctrl	.	.	.	.	.	Intergenic	.	.	.	.	.	.	.	.	.	.	.	.	.	.	.	.	.
chr1	186119529	186119797	268	186119597	8	4.63	3.64	2.04	Spheres_KDctrl_peak_1767	Spheres_KDctrl	.	.	.	.	.	Intergenic	.	.	.	.	.	.	.	.	.	.	.	.	.	.	.	.	.
chr1	186187020	186187344	324	186187106	8	4.63	3.64	2.04	Spheres_KDctrl_peak_1768	Spheres_KDctrl	.	.	.	.	.	Intergenic	.	.	.	.	.	.	.	.	.	.	.	.	.	.	.	.	.
chr1	186210684	186211026	342	186210887	17	12.99	7.05	9.79	Spheres_KDctrl_peak_1769	Spheres_KDctrl	.	.	.	.	.	Intergenic	.	.	.	.	.	.	.	.	.	.	.	.	.	.	.	.	.
chr1	186319119	186319804	685	186319460	15	7.56	4.35	4.69	Spheres_KDctrl_peak_1770	Spheres_KDctrl	ENSMUSG00000119954	ENSMUST00000245136	+	186319594	186346707	TSS	0	-26903	0.0078	0.3076	---	lncRNA	ENSMUSG00000119954	Gm35546	havana_tagene	1	---	---	lncRNA	Gm35546-206	havana_tagene	---	1
chr1	186437446	186437905	459	186437616	41	32.08	10.36	27.93	Spheres_KDctrl_peak_1771	Spheres_KDctrl	ENSMUSG00000100393	ENSMUST00000189481	+	186437892	186439231	TSS	0	-1326	0.0104	0.0304	---	lncRNA	ENSMUSG00000100393	Gm29491	havana	2	---	---	lncRNA	Gm29491-201	havana	5 (assigned to previous version 1)	2
chr1	186481272	186481684	412	186481547	22	17.49	8.33	14.06	Spheres_KDctrl_peak_1772	Spheres_KDctrl	ENSMUSG00000001305	ENSMUST00000162336	-	186453289	186481523	TSS	0	-27983	0.0089	0.6102	---	protein_coding	ENSMUSG00000001305	Rrp15	ensembl_havana	6	---	---	retained_intron	Rrp15-202	havana	2 (assigned to previous version 1)	2
chr1	186513310	186513535	225	186513365	9	5.16	3.86	2.53	Spheres_KDctrl_peak_1773	Spheres_KDctrl	.	.	.	.	.	Intergenic	.	.	.	.	.	.	.	.	.	.	.	.	.	.	.	.	.
chr1	186539519	186539700	181	186539554	10	6.34	4.45	3.57	Spheres_KDctrl_peak_1774	Spheres_KDctrl	.	.	.	.	.	Intergenic	.	.	.	.	.	.	.	.	.	.	.	.	.	.	.	.	.
chr1	186566264	186566611	347	186566405	8	4.5	3.56	1.98	Spheres_KDctrl_peak_1775	Spheres_KDctrl	.	.	.	.	.	Intergenic	.	.	.	.	.	.	.	.	.	.	.	.	.	.	.	.	.
chr1	186593833	186594105	272	186594013	8	4.3	3.43	1.81	Spheres_KDctrl_peak_1776	Spheres_KDctrl	.	.	.	.	.	Intergenic	.	.	.	.	.	.	.	.	.	.	.	.	.	.	.	.	.
chr1	186691579	186691757	178	186691655	12	7.52	4.84	4.66	Spheres_KDctrl_peak_1777	Spheres_KDctrl	ENSMUSG00000097935	ENSMUST00000180973	+	186692705	186693711	TSS	-948	-1954	0	0	---	processed_pseudogene	ENSMUSG00000097935	Gm3809	havana	2	---	---	processed_pseudogene	Gm3809-201	havana	NA (assigned to previous version 1)	2
chr1	186748047	186748755	708	186748595	15	7.92	4.55	5.03	Spheres_KDctrl_peak_1778	Spheres_KDctrl	.	.	.	.	.	Intergenic	.	.	.	.	.	.	.	.	.	.	.	.	.	.	.	.	.
chr1	186857634	186857842	208	186857637	8	4.56	3.6	2.03	Spheres_KDctrl_peak_1779	Spheres_KDctrl	ENSMUSG00000089730	ENSMUST00000160380	+	186857335	186860050	TSS	299	-2208	0.077	1	---	lncRNA	ENSMUSG00000089730	1700007P06Rik	havana	3	---	---	lncRNA	1700007P06Rik-201	havana	1 (assigned to previous version 2)	3
chr1	186947490	186947872	382	186947650	20	14.35	7.08	11.08	Spheres_KDctrl_peak_1780	Spheres_KDctrl	ENSMUSG00000026611	ENSMUST00000110945	-	186867490	186947619	TSS	0	-80000	0.0016	0.3394	CCDS48479	protein_coding	ENSMUSG00000026611	Spata17	ensembl_havana	18	ENSMUSP00000106570	2	protein_coding	Spata17-202	ensembl_havana	1 (assigned to previous version 3)	4
chr1	186989642	186989845	203	186989755	9	5.47	4.05	2.78	Spheres_KDctrl_peak_1781	Spheres_KDctrl	ENSMUSG00000039210	ENSMUST00000161260	+	186947735	187037241	Intron 6	41907	-47396	0.0023	1	---	protein_coding	ENSMUSG00000039210	Gpatch2	ensembl_havana	17	---	---	retained_intron	Gpatch2-209	havana	1 (assigned to previous version 7)	8
chr1	187002500	187002722	222	187002549	9	5.32	3.96	2.67	Spheres_KDctrl_peak_1782	Spheres_KDctrl	ENSMUSG00000039210	ENSMUST00000161260	+	186947735	187037241	Intron 6	54765	-34519	0.0025	1	---	protein_coding	ENSMUSG00000039210	Gpatch2	ensembl_havana	17	---	---	retained_intron	Gpatch2-209	havana	1 (assigned to previous version 7)	8
chr1	187039183	187039362	179	187039243	8	4.63	3.64	2.04	Spheres_KDctrl_peak_1783	Spheres_KDctrl	ENSMUSG00000039210	ENSMUST00000160471	+	186947940	187082921	Intron 6	91243	-43559	0.0013	1	---	protein_coding	ENSMUSG00000039210	Gpatch2	ensembl_havana	17	ENSMUSP00000124407	2	protein_coding	Gpatch2-206	havana	1 (assigned to previous version 7)	8
chr1	187067332	187067527	195	187067402	11	7.26	4.86	4.41	Spheres_KDctrl_peak_1784	Spheres_KDctrl	ENSMUSG00000039210	ENSMUST00000160481	+	186947708	187081838	3' UTR Exon	119624	-14311	0.0015	1	---	protein_coding	ENSMUSG00000039210	Gpatch2	ensembl_havana	17	ENSMUSP00000137801	2	nonsense_mediated_decay	Gpatch2-207	havana	1 (assigned to previous version 7)	8
chr1	187197694	187197948	254	187197846	12	8.21	5.26	5.29	Spheres_KDctrl_peak_1785	Spheres_KDctrl	.	.	.	.	.	Intergenic	.	.	.	.	.	.	.	.	.	.	.	.	.	.	.	.	.
chr1	187493059	187493330	271	187493166	11	6.09	4.14	3.35	Spheres_KDctrl_peak_1786	Spheres_KDctrl	ENSMUSG00000026610	ENSMUST00000110939	+	187341226	187946584	5' UTR Exon	151833	-453254	0.0004	1	CCDS56666	protein_coding	ENSMUSG00000026610	Esrrg	ensembl_havana	14	ENSMUSP00000106564	2	protein_coding	Esrrg-203	havana	1 (assigned to previous version 7)	8
chr1	187533043	187533256	213	187533166	19	11.75	5.87	8.62	Spheres_KDctrl_peak_1787	Spheres_KDctrl	ENSMUSG00000026610	ENSMUST00000110939	+	187341226	187946584	5' UTR Exon	191817	-413328	0.0004	1	CCDS56666	protein_coding	ENSMUSG00000026610	Esrrg	ensembl_havana	14	ENSMUSP00000106564	2	protein_coding	Esrrg-203	havana	1 (assigned to previous version 7)	8
chr1	187546541	187547000	459	187546904	11	6.84	4.6	4.03	Spheres_KDctrl_peak_1788	Spheres_KDctrl	ENSMUSG00000026610	ENSMUST00000110939	+	187341226	187946584	5' UTR Exon	205315	-399584	0.0008	1	CCDS56666	protein_coding	ENSMUSG00000026610	Esrrg	ensembl_havana	14	ENSMUSP00000106564	2	protein_coding	Esrrg-203	havana	1 (assigned to previous version 7)	8
chr1	187553834	187554035	201	187553923	12	6.14	4.01	3.4	Spheres_KDctrl_peak_1789	Spheres_KDctrl	ENSMUSG00000026610	ENSMUST00000110939	+	187341226	187946584	5' UTR Exon	212608	-392549	0.0003	1	CCDS56666	protein_coding	ENSMUSG00000026610	Esrrg	ensembl_havana	14	ENSMUSP00000106564	2	protein_coding	Esrrg-203	havana	1 (assigned to previous version 7)	8
chr1	187643014	187643250	236	187643120	36	31.78	11.77	27.64	Spheres_KDctrl_peak_1790	Spheres_KDctrl	ENSMUSG00000026610	ENSMUST00000110939	+	187341226	187946584	5' UTR Exon	301788	-303334	0.0004	1	CCDS56666	protein_coding	ENSMUSG00000026610	Esrrg	ensembl_havana	14	ENSMUSP00000106564	2	protein_coding	Esrrg-203	havana	1 (assigned to previous version 7)	8
chr1	188066225	188066564	339	188066307	7	3.83	3.24	1.4	Spheres_KDctrl_peak_1791	Spheres_KDctrl	ENSMUSG00000026609	ENSMUST00000060479	+	187995231	188697239	Intron 3	70994	-630675	0.0005	1	CCDS15607	protein_coding	ENSMUSG00000026609	Ush2a	ensembl_havana	16	ENSMUSP00000050454	8	protein_coding	Ush2a-201	ensembl_havana	1 (assigned to previous version 13)	14
chr1	188088922	188089153	231	188089030	9	5.25	3.91	2.61	Spheres_KDctrl_peak_1792	Spheres_KDctrl	ENSMUSG00000026609	ENSMUST00000142189	+	187994220	188089718	TTS	94702	-565	0.0024	1	---	protein_coding	ENSMUSG00000026609	Ush2a	ensembl_havana	16	---	---	retained_intron	Ush2a-205	havana	1 (assigned to previous version 7)	8
chr1	188122345	188122527	182	188122410	10	6.34	4.45	3.57	Spheres_KDctrl_peak_1793	Spheres_KDctrl	ENSMUSG00000026609	ENSMUST00000060479	+	187995231	188697239	Intron 10	127114	-574712	0.0003	1	CCDS15607	protein_coding	ENSMUSG00000026609	Ush2a	ensembl_havana	16	ENSMUSP00000050454	8	protein_coding	Ush2a-201	ensembl_havana	1 (assigned to previous version 13)	14
chr1	188243623	188243823	200	188243672	8	4.48	3.55	1.96	Spheres_KDctrl_peak_1794	Spheres_KDctrl	ENSMUSG00000026609	ENSMUST00000060479	+	187995231	188697239	Intron 20	248392	-453416	0.0003	1	CCDS15607	protein_coding	ENSMUSG00000026609	Ush2a	ensembl_havana	16	ENSMUSP00000050454	8	protein_coding	Ush2a-201	ensembl_havana	1 (assigned to previous version 13)	14
chr1	188623938	188624378	440	188623957	11	6.27	4.25	3.52	Spheres_KDctrl_peak_1795	Spheres_KDctrl	ENSMUSG00000026609	ENSMUST00000060479	+	187995231	188697239	Intron 60	628707	-72861	0.0006	1	CCDS15607	protein_coding	ENSMUSG00000026609	Ush2a	ensembl_havana	16	ENSMUSP00000050454	8	protein_coding	Ush2a-201	ensembl_havana	1 (assigned to previous version 13)	14
chr1	188680669	188680891	222	188680800	14	6.1	3.71	3.36	Spheres_KDctrl_peak_1796	Spheres_KDctrl	ENSMUSG00000026609	ENSMUST00000060479	+	187995231	188697239	CDS Exon 66	685438	-16348	0.0003	1	CCDS15607	protein_coding	ENSMUSG00000026609	Ush2a	ensembl_havana	16	ENSMUSP00000050454	8	protein_coding	Ush2a-201	ensembl_havana	1 (assigned to previous version 13)	14
chr1	188739605	188740133	528	188739903	48	36.07	10.24	31.74	Spheres_KDctrl_peak_1797	Spheres_KDctrl	ENSMUSG00000026608	ENSMUST00000085678	-	188703292	188740038	TSS	0	-36313	0.0118	0.8204	CCDS15608	protein_coding	ENSMUSG00000026608	Kctd3	ensembl_havana	14	ENSMUSP00000082821	3	protein_coding	Kctd3-201	ensembl_havana	1 (assigned to previous version 7)	8
chr1	188885833	188886046	213	188885924	11	6.16	4.18	3.41	Spheres_KDctrl_peak_1798	Spheres_KDctrl	.	.	.	.	.	Intergenic	.	.	.	.	.	.	.	.	.	.	.	.	.	.	.	.	.
chr1	188913208	188913423	215	188913260	10	5.21	3.74	2.57	Spheres_KDctrl_peak_1799	Spheres_KDctrl	.	.	.	.	.	Intergenic	.	.	.	.	.	.	.	.	.	.	.	.	.	.	.	.	.
chr1	188942034	188942281	247	188942176	15	8.48	4.86	5.55	Spheres_KDctrl_peak_1800	Spheres_KDctrl	ENSMUSG00000103669	ENSMUST00000194444	-	188942558	188943211	TSS	930	277	0	0	---	lncRNA	ENSMUSG00000103669	2900042K21Rik	havana	2	---	---	lncRNA	2900042K21Rik-201	havana	NA (assigned to previous version 1)	2
chr1	188958701	188959130	429	188959056	12	5.6	3.7	2.9	Spheres_KDctrl_peak_1801	Spheres_KDctrl	ENSMUSG00000037624	ENSMUST00000194172	-	188941941	189134416	3' UTR Exon	175286	-16760	0.0022	1	---	protein_coding	ENSMUSG00000037624	Kcnk2	ensembl_havana	16	ENSMUSP00000142176	2	protein_coding	Kcnk2-208	havana	5 (assigned to previous version 5)	6
chr1	188988823	188989015	192	188988926	14	8.67	5.15	5.73	Spheres_KDctrl_peak_1802	Spheres_KDctrl	ENSMUSG00000037624	ENSMUST00000192723	-	188941987	189075905	CDS Exon 5	86890	-46836	0.0014	1	CCDS48481	protein_coding	ENSMUSG00000037624	Kcnk2	ensembl_havana	16	ENSMUSP00000141849	2	protein_coding	Kcnk2-205	ensembl_havana	1 (assigned to previous version 1)	2
chr1	189015948	189016124	176	189016007	9	5.25	3.91	2.61	Spheres_KDctrl_peak_1803	Spheres_KDctrl	ENSMUSG00000037624	ENSMUST00000194172	-	188941941	189134416	Intron 3	118292	-74007	0.0009	1	---	protein_coding	ENSMUSG00000037624	Kcnk2	ensembl_havana	16	ENSMUSP00000142176	2	protein_coding	Kcnk2-208	havana	5 (assigned to previous version 5)	6
chr1	189075668	189076254	586	189076105	14	7.18	4.3	4.35	Spheres_KDctrl_peak_1804	Spheres_KDctrl	ENSMUSG00000037624	ENSMUST00000110920	-	188940134	189076030	TSS	0	-135534	0.0027	0.6184	CCDS48481	protein_coding	ENSMUSG00000037624	Kcnk2	ensembl_havana	16	ENSMUSP00000106545	2	protein_coding	Kcnk2-202	ensembl	5 (assigned to previous version 6)	7
chr1	189092028	189092226	198	189092206	9	4.91	3.7	2.3	Spheres_KDctrl_peak_1805	Spheres_KDctrl	ENSMUSG00000037624	ENSMUST00000194172	-	188941941	189134416	Intron 1	42190	-150087	0.001	1	---	protein_coding	ENSMUSG00000037624	Kcnk2	ensembl_havana	16	ENSMUSP00000142176	2	protein_coding	Kcnk2-208	havana	5 (assigned to previous version 5)	6
chr1	189195336	189195611	275	189195436	16	9.79	5.41	6.78	Spheres_KDctrl_peak_1806	Spheres_KDctrl	.	.	.	.	.	Intergenic	.	.	.	.	.	.	.	.	.	.	.	.	.	.	.	.	.
chr1	189205261	189205481	220	189205352	11	5.39	3.72	2.73	Spheres_KDctrl_peak_1807	Spheres_KDctrl	.	.	.	.	.	Intergenic	.	.	.	.	.	.	.	.	.	.	.	.	.	.	.	.	.
chr1	189269320	189269721	401	189269488	13	9.19	5.67	6.21	Spheres_KDctrl_peak_1808	Spheres_KDctrl	.	.	.	.	.	Intergenic	.	.	.	.	.	.	.	.	.	.	.	.	.	.	.	.	.
chr1	189314263	189314466	203	189314383	13	5.89	3.73	3.17	Spheres_KDctrl_peak_1809	Spheres_KDctrl	.	.	.	.	.	Intergenic	.	.	.	.	.	.	.	.	.	.	.	.	.	.	.	.	.
chr1	189376983	189377178	195	189377169	9	5.34	3.97	2.69	Spheres_KDctrl_peak_1810	Spheres_KDctrl	ENSMUSG00000026605	ENSMUST00000171929	-	189372803	189420284	Intron 17	43106	-4180	0.0041	1	CCDS35820	protein_coding	ENSMUSG00000026605	Cenpf	ensembl_havana	15	ENSMUSP00000129738	2	protein_coding	Cenpf-204	ensembl_havana	5 (assigned to previous version 7)	8
chr1	189420054	189420571	517	189420422	32	25.63	9.82	21.78	Spheres_KDctrl_peak_1811	Spheres_KDctrl	ENSMUSG00000026605	ENSMUST00000165962	-	189390922	189420284	TSS	0	-29132	0.0079	0.4459	---	protein_coding	ENSMUSG00000026605	Cenpf	ensembl_havana	15	ENSMUSP00000132759	2	protein_coding	Cenpf-203	havana	1 (assigned to previous version 1)	2
chr1	189430669	189430915	246	189430754	9	4.66	3.54	2.08	Spheres_KDctrl_peak_1812	Spheres_KDctrl	.	.	.	.	.	Intergenic	.	.	.	.	.	.	.	.	.	.	.	.	.	.	.	.	.
chr1	189448129	189448956	827	189448631	22	17.84	8.53	14.39	Spheres_KDctrl_peak_1813	Spheres_KDctrl	.	.	.	.	.	Intergenic	.	.	.	.	.	.	.	.	.	.	.	.	.	.	.	.	.
chr1	189459627	189461028	1401	189460307	42	27.67	8.23	23.72	Spheres_KDctrl_peak_1814	Spheres_KDctrl	ENSMUSG00000026604	ENSMUST00000097442	+	189460465	189608893	TSS	0	-147865	0.0038	0.4023	CCDS15609	protein_coding	ENSMUSG00000026604	Ptpn14	ensembl_havana	18	ENSMUSP00000095051	3	protein_coding	Ptpn14-202	ensembl_havana	5 (assigned to previous version 8)	9
chr1	189582958	189583220	262	189583018	10	4.74	3.46	2.14	Spheres_KDctrl_peak_1815	Spheres_KDctrl	ENSMUSG00000026604	ENSMUST00000128275	+	189518833	189584174	TTS	64125	-954	0.004	1	---	protein_coding	ENSMUSG00000026604	Ptpn14	ensembl_havana	18	---	---	retained_intron	Ptpn14-203	havana	5 (assigned to previous version 1)	2
chr1	189592325	189592494	169	189592449	13	6.55	4.1	3.76	Spheres_KDctrl_peak_1816	Spheres_KDctrl	ENSMUSG00000026604	ENSMUST00000027898	+	189518869	189602266	Intron 14	73456	-9772	0.002	1	---	protein_coding	ENSMUSG00000026604	Ptpn14	ensembl_havana	18	ENSMUSP00000027898	7	protein_coding	Ptpn14-201	havana	1 (assigned to previous version 6)	7
chr1	189599791	189599974	183	189599820	19	8.25	4.12	5.33	Spheres_KDctrl_peak_1817	Spheres_KDctrl	ENSMUSG00000026604	ENSMUST00000027898	+	189518869	189602266	Intron 17	80922	-2292	0.0022	1	---	protein_coding	ENSMUSG00000026604	Ptpn14	ensembl_havana	18	ENSMUSP00000027898	7	protein_coding	Ptpn14-201	havana	1 (assigned to previous version 6)	7
chr1	189600291	189600511	220	189600406	25	13.45	5.57	10.22	Spheres_KDctrl_peak_1818	Spheres_KDctrl	ENSMUSG00000026604	ENSMUST00000027898	+	189518869	189602266	Intron 17	81422	-1755	0.0027	1	---	protein_coding	ENSMUSG00000026604	Ptpn14	ensembl_havana	18	ENSMUSP00000027898	7	protein_coding	Ptpn14-201	havana	1 (assigned to previous version 6)	7
chr1	189654042	189654739	697	189654325	53	39.04	10.21	34.58	Spheres_KDctrl_peak_1819	Spheres_KDctrl	ENSMUSG00000026603	ENSMUST00000027897	-	189612689	189654561	TSS	0	-41353	0.0124	0.745	CCDS35821	protein_coding	ENSMUSG00000026603	Smyd2	ensembl_havana	14	ENSMUSP00000027897	8	protein_coding	Smyd2-201	ensembl_havana	1 (assigned to previous version 7)	8
chr1	189720370	189720657	287	189720573	11	6.29	4.26	3.54	Spheres_KDctrl_peak_1820	Spheres_KDctrl	.	.	.	.	.	Intergenic	.	.	.	.	.	.	.	.	.	.	.	.	.	.	.	.	.
chr1	189747497	189747782	285	189747677	10	5.36	3.84	2.71	Spheres_KDctrl_peak_1821	Spheres_KDctrl	.	.	.	.	.	Intergenic	.	.	.	.	.	.	.	.	.	.	.	.	.	.	.	.	.
chr1	189892851	189893030	179	189892891	10	5.3	3.8	2.66	Spheres_KDctrl_peak_1822	Spheres_KDctrl	ENSMUSG00000010175	ENSMUST00000177288	-	189855207	189902878	CDS Exon 2	9848	-37644	0.0038	1	CCDS35822	protein_coding	ENSMUSG00000010175	Prox1	ensembl_havana	14	ENSMUSP00000135066	2	protein_coding	Prox1-203	havana	5 (assigned to previous version 3)	4
chr1	189907507	189907688	181	189907593	16	7.52	4.17	4.65	Spheres_KDctrl_peak_1823	Spheres_KDctrl	ENSMUSG00000079045	ENSMUST00000110279	+	189902493	189949474	Intron 1	5014	-41786	0.0039	1	---	lncRNA	ENSMUSG00000079045	Prox1os	havana	5	---	---	lncRNA	Prox1os-201	havana	1 (assigned to previous version 3)	4
chr1	189916902	189917079	177	189917028	9	4.38	3.36	1.87	Spheres_KDctrl_peak_1824	Spheres_KDctrl	ENSMUSG00000079045	ENSMUST00000110279	+	189902493	189949474	Intron 1	14409	-32395	0.0038	1	---	lncRNA	ENSMUSG00000079045	Prox1os	havana	5	---	---	lncRNA	Prox1os-201	havana	1 (assigned to previous version 3)	4
chr1	189960635	189960820	185	189960797	10	4.59	3.37	2.04	Spheres_KDctrl_peak_1825	Spheres_KDctrl	.	.	.	.	.	Intergenic	.	.	.	.	.	.	.	.	.	.	.	.	.	.	.	.	.
chr1	190250242	190250424	182	190250286	9	4.12	3.2	1.64	Spheres_KDctrl_peak_1826	Spheres_KDctrl	.	.	.	.	.	Intergenic	.	.	.	.	.	.	.	.	.	.	.	.	.	.	.	.	.
chr1	190315956	190316146	190	190316041	12	5.87	3.86	3.15	Spheres_KDctrl_peak_1827	Spheres_KDctrl	.	.	.	.	.	Intergenic	.	.	.	.	.	.	.	.	.	.	.	.	.	.	.	.	.
chr1	190405658	190405835	177	190405773	13	4.84	3.17	2.24	Spheres_KDctrl_peak_1828	Spheres_KDctrl	.	.	.	.	.	Intergenic	.	.	.	.	.	.	.	.	.	.	.	.	.	.	.	.	.
chr1	190461984	190462266	282	190462143	17	8.62	4.59	5.68	Spheres_KDctrl_peak_1829	Spheres_KDctrl	ENSMUSG00000089872	ENSMUST00000159624	-	190432399	190643945	3' UTR Exon	181679	-29585	0.0013	1	---	protein_coding	ENSMUSG00000089872	Rps6kc1	ensembl_havana	11	ENSMUSP00000125010	2	nonsense_mediated_decay	Rps6kc1-204	havana	2 (assigned to previous version 7)	8
chr1	190538911	190539111	200	190538997	12	7.15	4.61	4.32	Spheres_KDctrl_peak_1830	Spheres_KDctrl	ENSMUSG00000089872	ENSMUST00000159367	-	190505076	190643936	3' UTR Exon	104825	-33835	0.0014	1	---	protein_coding	ENSMUSG00000089872	Rps6kc1	ensembl_havana	11	ENSMUSP00000124383	2	nonsense_mediated_decay	Rps6kc1-203	havana	5 (assigned to previous version 7)	8
chr1	190608152	190608323	171	190608260	10	4.86	3.53	2.25	Spheres_KDctrl_peak_1831	Spheres_KDctrl	ENSMUSG00000089872	ENSMUST00000159367	-	190505076	190643936	3' UTR Exon	35613	-103076	0.0012	1	---	protein_coding	ENSMUSG00000089872	Rps6kc1	ensembl_havana	11	ENSMUSP00000124383	2	nonsense_mediated_decay	Rps6kc1-203	havana	5 (assigned to previous version 7)	8
chr1	190643627	190644451	824	190643921	21	15.79	7.63	12.44	Spheres_KDctrl_peak_1832	Spheres_KDctrl	ENSMUSG00000089872	ENSMUST00000162500	-	190530645	190643932	TSS	0	-112982	0.0027	0.3709	---	protein_coding	ENSMUSG00000089872	Rps6kc1	ensembl_havana	11	---	---	retained_intron	Rps6kc1-208	havana	1 (assigned to previous version 7)	8
chr1	190650237	190650453	216	190650288	9	5.39	4	2.73	Spheres_KDctrl_peak_1833	Spheres_KDctrl	.	.	.	.	.	Intergenic	.	.	.	.	.	.	.	.	.	.	.	.	.	.	.	.	.
chr1	190660625	190661412	787	190660829	58	45.24	11.38	40.55	Spheres_KDctrl_peak_1834	Spheres_KDctrl	ENSMUSG00000026634	ENSMUST00000066632	+	190660689	190679160	TSS	0	-17748	0.0392	0.9188	CCDS15612	protein_coding	ENSMUSG00000026634	Angel2	ensembl_havana	17	ENSMUSP00000064556	8	protein_coding	Angel2-202	ensembl_havana	1 (assigned to previous version 13)	14
chr1	190711145	190711778	633	190711621	23	12.94	5.68	9.74	Spheres_KDctrl_peak_1835	Spheres_KDctrl	ENSMUSG00000037568	ENSMUST00000192306	-	190705099	190711412	TSS	0	-6046	0.0424	0.4227	---	protein_coding	ENSMUSG00000037568	Vash2	ensembl_havana	13	---	---	protein_coding_CDS_not_defined	Vash2-203	havana	5 (assigned to previous version 1)	2
chr1	190757590	190758733	1143	190758390	47	31.91	8.82	27.76	Spheres_KDctrl_peak_1836	Spheres_KDctrl	ENSMUSG00000066595	ENSMUST00000191946	-	190757106	190758322	TSS	0	-484	0.6023	0.6407	CCDS83664	protein_coding	ENSMUSG00000066595	Flvcr1	ensembl_havana	10	ENSMUSP00000141578	2	protein_coding	Flvcr1-202	havana	NA (assigned to previous version 1)	2
chr1	190794896	190795637	741	190795412	27	19.3	7.96	15.77	Spheres_KDctrl_peak_1837	Spheres_KDctrl	ENSMUSG00000026632	ENSMUST00000143876	-	190790978	190795102	TSS	0	-3918	0.0502	0.279	---	protein_coding	ENSMUSG00000026632	Tatdn3	ensembl_havana	18	---	---	retained_intron	Tatdn3-206	havana	2 (assigned to previous version 7)	8
chr1	190807581	190808038	457	190807923	19	11.99	6	8.85	Spheres_KDctrl_peak_1838	Spheres_KDctrl	ENSMUSG00000062510	ENSMUST00000076952	+	190795209	190807404	TTS	12372	177	0	0	---	protein_coding	ENSMUSG00000062510	Nsl1	ensembl_havana	13	ENSMUSP00000076220	6	protein_coding	Nsl1-201	havana	3 (assigned to previous version 11)	12
chr1	190830538	190830765	227	190830678	17	10.23	5.45	7.18	Spheres_KDctrl_peak_1839	Spheres_KDctrl	ENSMUSG00000026630	ENSMUST00000194833	+	190830044	190840684	TSS	494	-9919	0.0214	1	---	protein_coding	ENSMUSG00000026630	Batf3	ensembl_havana	10	---	---	protein_coding_CDS_not_defined	Batf3-205	havana	3 (assigned to previous version 5)	6
chr1	190865207	190865423	216	190865302	14	8.53	5.07	5.6	Spheres_KDctrl_peak_1840	Spheres_KDctrl	ENSMUSG00000102777	ENSMUST00000195344	+	190864854	190866212	TSS	353	-789	0.1597	1	---	lncRNA	ENSMUSG00000102777	Gm38161	havana	2	---	---	lncRNA	Gm38161-201	havana	2 (assigned to previous version 1)	2
chr1	190885134	190885448	314	190885265	10	5.55	3.96	2.86	Spheres_KDctrl_peak_1841	Spheres_KDctrl	.	.	.	.	.	Intergenic	.	.	.	.	.	.	.	.	.	.	.	.	.	.	.	.	.
chr1	190894999	190895186	187	190895036	10	3.7	2.85	1.36	Spheres_KDctrl_peak_1842	Spheres_KDctrl	ENSMUSG00000091017	ENSMUST00000171798	-	190894781	190897015	TTS	1829	-218	0.0841	1	CCDS48487	protein_coding	ENSMUSG00000091017	Garin4	ensembl_havana	2	ENSMUSP00000127945	2	protein_coding	Garin4-201	ensembl_havana	NA (assigned to previous version 1)	2
chr1	190915161	190915915	754	190915716	78	57.2	11.03	52.11	Spheres_KDctrl_peak_1843	Spheres_KDctrl	ENSMUSG00000026628	ENSMUST00000131854	-	190903622	190915306	TSS	0	-11539	0.0125	0.1934	---	protein_coding	ENSMUSG00000026628	Atf3	ensembl_havana	14	---	---	protein_coding_CDS_not_defined	Atf3-202	havana	1 (assigned to previous version 1)	2
chr1	190956341	190957174	833	190956658	28	15.91	6.12	12.55	Spheres_KDctrl_peak_1844	Spheres_KDctrl	ENSMUSG00000073478	ENSMUST00000243043	+	190956654	190957885	TSS	0	-711	0.4229	0.6247	---	lncRNA	ENSMUSG00000073478	D730003I15Rik	ensembl_havana	8	---	---	lncRNA	D730003I15Rik-207	havana_tagene	---	1
chr1	190971355	190971654	299	190971392	9	4.91	3.7	2.3	Spheres_KDctrl_peak_1845	Spheres_KDctrl	.	.	.	.	.	Intergenic	.	.	.	.	.	.	.	.	.	.	.	.	.	.	.	.	.
chr1	191009804	191010171	367	191009932	48	34.99	9.8	30.7	Spheres_KDctrl_peak_1846	Spheres_KDctrl	ENSMUSG00000103174	ENSMUST00000192965	+	190999375	191020912	Intron 1	10429	-10741	0.0171	1	---	lncRNA	ENSMUSG00000103174	Gm37168	havana	3	---	---	lncRNA	Gm37168-201	havana	1 (assigned to previous version 1)	2
chr1	191024578	191024979	401	191024689	31	16.32	5.78	12.94	Spheres_KDctrl_peak_1847	Spheres_KDctrl	ENSMUSG00000103174	ENSMUST00000246071	+	190999301	191025889	TTS	25277	-910	0.0151	1	---	lncRNA	ENSMUSG00000103174	Gm37168	havana	3	---	---	lncRNA	Gm37168-202	havana_tagene	---	1
chr1	191044563	191044772	209	191044766	10	5.21	3.74	2.57	Spheres_KDctrl_peak_1848	Spheres_KDctrl	ENSMUSG00000037499	ENSMUST00000046770	-	191038986	191050392	Intron 1	5620	-5577	0.0184	1	CCDS15618	protein_coding	ENSMUSG00000037499	Nenf	ensembl_havana	10	ENSMUSP00000046311	10	protein_coding	Nenf-201	ensembl_havana	1 (assigned to previous version 9)	10
chr1	191049927	191050339	412	191050150	45	37.03	11.48	32.65	Spheres_KDctrl_peak_1849	Spheres_KDctrl	ENSMUSG00000037499	ENSMUST00000046770	-	191038986	191050392	TSS	53	-10941	0.0362	1	CCDS15618	protein_coding	ENSMUSG00000037499	Nenf	ensembl_havana	10	ENSMUSP00000046311	10	protein_coding	Nenf-201	ensembl_havana	1 (assigned to previous version 9)	10
chr1	191058060	191058772	712	191058303	30	21.78	8.43	18.12	Spheres_KDctrl_peak_1850	Spheres_KDctrl	ENSMUSG00000026627	ENSMUST00000027940	+	191058109	191083112	TSS	0	-24340	0.0266	0.9313	CCDS15619	protein_coding	ENSMUSG00000026627	Pacc1	ensembl_havana	8	ENSMUSP00000027940	6	protein_coding	Pacc1-201	ensembl_havana	1 (assigned to previous version 5)	6
chr1	191128386	191130026	1640	191129763	40	23.4	6.98	19.66	Spheres_KDctrl_peak_1851	Spheres_KDctrl	ENSMUSG00000026626	ENSMUST00000194953	-	191117163	191128517	TSS	0	-11223	0.0116	0.0804	---	protein_coding	ENSMUSG00000026626	Ppp2r5a	ensembl_havana	12	---	---	retained_intron	Ppp2r5a-206	havana	1 (assigned to previous version 1)	2
chr1	191153017	191153270	253	191153119	13	7.7	4.76	4.82	Spheres_KDctrl_peak_1852	Spheres_KDctrl	.	.	.	.	.	Intergenic	.	.	.	.	.	.	.	.	.	.	.	.	.	.	.	.	.
chr1	191170716	191170920	204	191170831	12	6.56	4.26	3.77	Spheres_KDctrl_peak_1853	Spheres_KDctrl	ENSMUSG00000103114	ENSMUST00000192778	-	191168537	191197246	Intron 5	26326	-2179	0.0071	1	---	lncRNA	ENSMUSG00000103114	Gm32200	havana	2	---	---	lncRNA	Gm32200-201	havana	1 (assigned to previous version 1)	2
chr1	191202802	191203007	205	191202879	11	6.71	4.52	3.91	Spheres_KDctrl_peak_1854	Spheres_KDctrl	.	.	.	.	.	Intergenic	.	.	.	.	.	.	.	.	.	.	.	.	.	.	.	.	.
chr1	191217172	191217358	186	191217228	8	4.54	3.59	2.01	Spheres_KDctrl_peak_1855	Spheres_KDctrl	.	.	.	.	.	Intergenic	.	.	.	.	.	.	.	.	.	.	.	.	.	.	.	.	.
chr1	191230351	191230691	340	191230572	9	5.47	4.05	2.78	Spheres_KDctrl_peak_1856	Spheres_KDctrl	.	.	.	.	.	Intergenic	.	.	.	.	.	.	.	.	.	.	.	.	.	.	.	.	.
chr1	191230905	191231087	182	191230955	11	7.26	4.86	4.41	Spheres_KDctrl_peak_1857	Spheres_KDctrl	.	.	.	.	.	Intergenic	.	.	.	.	.	.	.	.	.	.	.	.	.	.	.	.	.
chr1	191264681	191264874	193	191264803	12	8.02	5.15	5.12	Spheres_KDctrl_peak_1858	Spheres_KDctrl	.	.	.	.	.	Intergenic	.	.	.	.	.	.	.	.	.	.	.	.	.	.	.	.	.
chr1	191307143	191308078	935	191307848	69	55.55	12.46	50.51	Spheres_KDctrl_peak_1859	Spheres_KDctrl	ENSMUSG00000037461	ENSMUST00000194785	+	191307874	191354859	TSS	0	-46781	0.0044	0.219	---	protein_coding	ENSMUSG00000037461	Ints7	ensembl_havana	11	ENSMUSP00000141817	2	nonsense_mediated_decay	Ints7-205	havana	1 (assigned to previous version 1)	2
chr1	191339874	191340111	237	191340053	9	5.47	4.05	2.78	Spheres_KDctrl_peak_1860	Spheres_KDctrl	ENSMUSG00000037461	ENSMUST00000193569	+	191307874	191340364	TTS	32000	-253	0.0073	1	---	protein_coding	ENSMUSG00000037461	Ints7	ensembl_havana	11	ENSMUSP00000142177	2	nonsense_mediated_decay	Ints7-203	havana	2 (assigned to previous version 5)	6
chr1	191373785	191373978	193	191373922	12	6.86	4.44	4.05	Spheres_KDctrl_peak_1861	Spheres_KDctrl	.	.	.	.	.	Intergenic	.	.	.	.	.	.	.	.	.	.	.	.	.	.	.	.	.
chr1	191394278	191394581	303	191394451	17	12.03	6.48	8.88	Spheres_KDctrl_peak_1862	Spheres_KDctrl	.	.	.	.	.	Intergenic	.	.	.	.	.	.	.	.	.	.	.	.	.	.	.	.	.
chr1	191419284	191419463	179	191419431	8	4.63	3.64	2.04	Spheres_KDctrl_peak_1863	Spheres_KDctrl	.	.	.	.	.	Intergenic	.	.	.	.	.	.	.	.	.	.	.	.	.	.	.	.	.
chr1	191449963	191450549	586	191450156	23	15.21	6.82	11.89	Spheres_KDctrl_peak_1864	Spheres_KDctrl	ENSMUSG00000026623	ENSMUST00000133076	+	191449946	191451511	TSS	17	-962	0.3748	1	---	protein_coding	ENSMUSG00000026623	Lpgat1	ensembl_havana	17	ENSMUSP00000115255	2	protein_coding	Lpgat1-204	havana	5 (assigned to previous version 6)	7
chr1	191464808	191465067	259	191464914	8	4.46	3.54	1.94	Spheres_KDctrl_peak_1865	Spheres_KDctrl	ENSMUSG00000026623	ENSMUST00000110856	+	191450501	191512090	Intron 2	14307	-47023	0.0042	1	CCDS48488	protein_coding	ENSMUSG00000026623	Lpgat1	ensembl_havana	17	ENSMUSP00000106480	2	protein_coding	Lpgat1-202	ensembl_havana	1 (assigned to previous version 7)	8
chr1	191528429	191529033	604	191528873	12	6.33	4.12	3.57	Spheres_KDctrl_peak_1866	Spheres_KDctrl	.	.	.	.	.	Intergenic	.	.	.	.	.	.	.	.	.	.	.	.	.	.	.	.	.
chr1	191534959	191535638	679	191535199	18	10.83	5.58	7.75	Spheres_KDctrl_peak_1867	Spheres_KDctrl	.	.	.	.	.	Intergenic	.	.	.	.	.	.	.	.	.	.	.	.	.	.	.	.	.
chr1	191550096	191550297	201	191550199	26	12.97	5.2	9.77	Spheres_KDctrl_peak_1868	Spheres_KDctrl	ENSMUSG00000121164	ENSMUST00000247362	+	191549551	191551651	TSS	545	-1354	0.0961	1	---	lncRNA	ENSMUSG00000121164	---	havana_tagene	1	---	---	lncRNA	---	havana_tagene	---	1
chr1	191553414	191554085	671	191553713	34	20.57	6.97	16.97	Spheres_KDctrl_peak_1869	Spheres_KDctrl	ENSMUSG00000026622	ENSMUST00000126446	+	191553622	191560405	TSS	0	-6320	0.0684	0.6905	---	protein_coding	ENSMUSG00000026622	Nek2	ensembl_havana	16	---	---	retained_intron	Nek2-202	havana	2 (assigned to previous version 7)	8
chr1	191607876	191608131	255	191607999	12	5.1	3.42	2.47	Spheres_KDctrl_peak_1870	Spheres_KDctrl	.	.	.	.	.	Intergenic	.	.	.	.	.	.	.	.	.	.	.	.	.	.	.	.	.
chr1	191638371	191639853	1482	191638995	50	29.14	7.31	25.12	Spheres_KDctrl_peak_1871	Spheres_KDctrl	ENSMUSG00000037434	ENSMUST00000161756	+	191639368	191641286	TSS	0	-1433	0.2533	0.3277	---	protein_coding	ENSMUSG00000037434	Slc30a1	ensembl_havana	8	ENSMUSP00000124176	2	protein_coding	Slc30a1-202	havana	3 (assigned to previous version 1)	2
chr1	191655548	191655929	381	191655642	13	7.05	4.39	4.23	Spheres_KDctrl_peak_1872	Spheres_KDctrl	.	.	.	.	.	Intergenic	.	.	.	.	.	.	.	.	.	.	.	.	.	.	.	.	.
chr1	191664120	191664400	280	191664185	10	5.36	3.84	2.71	Spheres_KDctrl_peak_1873	Spheres_KDctrl	.	.	.	.	.	Intergenic	.	.	.	.	.	.	.	.	.	.	.	.	.	.	.	.	.
chr1	191696311	191696514	203	191696407	17	7.94	4.24	5.05	Spheres_KDctrl_peak_1874	Spheres_KDctrl	.	.	.	.	.	Intergenic	.	.	.	.	.	.	.	.	.	.	.	.	.	.	.	.	.
chr1	191696830	191697121	291	191696991	16	7.33	4.08	4.48	Spheres_KDctrl_peak_1875	Spheres_KDctrl	.	.	.	.	.	Intergenic	.	.	.	.	.	.	.	.	.	.	.	.	.	.	.	.	.
chr1	191722035	191722222	187	191722141	17	8.06	4.3	5.16	Spheres_KDctrl_peak_1876	Spheres_KDctrl	ENSMUSG00000097416	ENSMUST00000246088	-	191718793	191722094	TSS	0	-3242	0.0182	0.3191	---	lncRNA	ENSMUSG00000097416	Gm26670	havana	5	---	---	lncRNA	Gm26670-203	havana_tagene	---	1
chr1	191746028	191746397	369	191746182	23	14.51	6.46	11.23	Spheres_KDctrl_peak_1877	Spheres_KDctrl	ENSMUSG00000026637	ENSMUST00000195815	-	191729168	191776869	Intron 4	30472	-16860	0.0078	1	---	protein_coding	ENSMUSG00000026637	Traf5	ensembl_havana	15	ENSMUSP00000141931	3	protein_coding	Traf5-203	havana	5 (assigned to previous version 1)	3
chr1	191754433	191754906	473	191754767	15	7.82	4.49	4.93	Spheres_KDctrl_peak_1878	Spheres_KDctrl	ENSMUSG00000026637	ENSMUST00000195815	-	191729168	191776869	CDS Exon 2	21963	-25265	0.0099	1	---	protein_coding	ENSMUSG00000026637	Traf5	ensembl_havana	15	ENSMUSP00000141931	3	protein_coding	Traf5-203	havana	5 (assigned to previous version 1)	3
chr1	191776506	191777119	613	191776806	37	23.46	7.57	19.73	Spheres_KDctrl_peak_1879	Spheres_KDctrl	ENSMUSG00000097089	ENSMUST00000181127	+	191776655	191783929	TSS	0	-6810	0.0639	0.7573	---	lncRNA	ENSMUSG00000097089	Gm26879	havana	3	---	---	lncRNA	Gm26879-201	havana	1 (assigned to previous version 2)	3
chr1	191820904	191821523	619	191821109	44	24.64	6.77	20.84	Spheres_KDctrl_peak_1880	Spheres_KDctrl	ENSMUSG00000037395	ENSMUST00000192158	-	191783071	191822329	TSS	806	-37833	0.0158	1	---	protein_coding	ENSMUSG00000037395	Rcor3	ensembl_havana	17	ENSMUSP00000141841	2	nonsense_mediated_decay	Rcor3-204	havana	1 (assigned to previous version 5)	6
chr1	191822013	191822881	868	191822596	53	32.82	8.01	28.63	Spheres_KDctrl_peak_1881	Spheres_KDctrl	ENSMUSG00000037395	ENSMUST00000192158	-	191783071	191822329	TSS	0	-38942	0.0081	0.3648	---	protein_coding	ENSMUSG00000037395	Rcor3	ensembl_havana	17	ENSMUSP00000141841	2	nonsense_mediated_decay	Rcor3-204	havana	1 (assigned to previous version 5)	6
chr1	191872942	191873289	347	191873114	21	11.99	5.6	8.84	Spheres_KDctrl_peak_1882	Spheres_KDctrl	ENSMUSG00000058248	ENSMUST00000110844	+	191873082	192192468	TSS	0	-319179	0.0007	0.5977	CCDS35826	protein_coding	ENSMUSG00000058248	Kcnh1	ensembl_havana	13	ENSMUSP00000106468	2	protein_coding	Kcnh1-202	ensembl_havana	1 (assigned to previous version 2)	3
chr1	191959585	191959762	177	191959655	17	8.27	4.41	5.35	Spheres_KDctrl_peak_1883	Spheres_KDctrl	ENSMUSG00000058248	ENSMUST00000078470	+	191873082	192192468	Intron 6	86503	-232706	0.0006	1	CCDS15627	protein_coding	ENSMUSG00000058248	Kcnh1	ensembl_havana	13	ENSMUSP00000077563	6	protein_coding	Kcnh1-201	ensembl_havana	1 (assigned to previous version 11)	12
chr1	192002775	192002953	178	192002805	8	4.36	3.47	1.86	Spheres_KDctrl_peak_1884	Spheres_KDctrl	ENSMUSG00000058248	ENSMUST00000078470	+	191873082	192192468	Intron 6	129693	-189515	0.0006	1	CCDS15627	protein_coding	ENSMUSG00000058248	Kcnh1	ensembl_havana	13	ENSMUSP00000077563	6	protein_coding	Kcnh1-201	ensembl_havana	1 (assigned to previous version 11)	12
chr1	192008823	192009013	190	192008938	12	7.36	4.74	4.5	Spheres_KDctrl_peak_1885	Spheres_KDctrl	ENSMUSG00000058248	ENSMUST00000078470	+	191873082	192192468	Intron 6	135741	-183455	0.0006	1	CCDS15627	protein_coding	ENSMUSG00000058248	Kcnh1	ensembl_havana	13	ENSMUSP00000077563	6	protein_coding	Kcnh1-201	ensembl_havana	1 (assigned to previous version 11)	12
chr1	192137392	192137593	201	192137550	18	8.09	4.18	5.19	Spheres_KDctrl_peak_1886	Spheres_KDctrl	ENSMUSG00000058248	ENSMUST00000078470	+	191873082	192192468	Intron 10	264310	-54875	0.0006	1	CCDS15627	protein_coding	ENSMUSG00000058248	Kcnh1	ensembl_havana	13	ENSMUSP00000077563	6	protein_coding	Kcnh1-201	ensembl_havana	1 (assigned to previous version 11)	12
chr1	192145535	192145935	400	192145769	10	5.96	4.21	3.23	Spheres_KDctrl_peak_1887	Spheres_KDctrl	ENSMUSG00000058248	ENSMUST00000078470	+	191873082	192192468	Intron 10	272453	-46533	0.0013	1	CCDS15627	protein_coding	ENSMUSG00000058248	Kcnh1	ensembl_havana	13	ENSMUSP00000077563	6	protein_coding	Kcnh1-201	ensembl_havana	1 (assigned to previous version 11)	12
chr1	192172604	192172899	295	192172763	11	4.33	3.1	1.83	Spheres_KDctrl_peak_1888	Spheres_KDctrl	ENSMUSG00000058248	ENSMUST00000078470	+	191873082	192192468	Intron 10	299522	-19569	0.0009	1	CCDS15627	protein_coding	ENSMUSG00000058248	Kcnh1	ensembl_havana	13	ENSMUSP00000077563	6	protein_coding	Kcnh1-201	ensembl_havana	1 (assigned to previous version 11)	12
chr1	192187479	192187655	176	192187559	15	6.18	3.63	3.44	Spheres_KDctrl_peak_1889	Spheres_KDctrl	ENSMUSG00000058248	ENSMUST00000078470	+	191873082	192192468	CDS Exon 11	314397	-4813	0.0006	1	CCDS15627	protein_coding	ENSMUSG00000058248	Kcnh1	ensembl_havana	13	ENSMUSP00000077563	6	protein_coding	Kcnh1-201	ensembl_havana	1 (assigned to previous version 11)	12
chr1	192208392	192208564	172	192208452	15	5.79	3.43	3.07	Spheres_KDctrl_peak_1890	Spheres_KDctrl	ENSMUSG00000037375	ENSMUST00000128619	-	192179019	192453522	Intron 11	244958	-29373	0.0006	1	---	protein_coding	ENSMUSG00000037375	Hhat	ensembl_havana	17	ENSMUSP00000120479	3	protein_coding	Hhat-203	havana	1 (assigned to previous version 7)	8
chr1	192418999	192419268	269	192419164	16	8.13	4.5	5.23	Spheres_KDctrl_peak_1891	Spheres_KDctrl	ENSMUSG00000037375	ENSMUST00000154203	-	192408505	192419589	TSS	321	-10494	0.0244	1	---	protein_coding	ENSMUSG00000037375	Hhat	ensembl_havana	17	---	---	protein_coding_CDS_not_defined	Hhat-204	havana	2 (assigned to previous version 2)	3
chr1	192434847	192435182	335	192434997	10	5.19	3.73	2.55	Spheres_KDctrl_peak_1892	Spheres_KDctrl	ENSMUSG00000037375	ENSMUST00000192585	-	192225456	192453527	Intron 2	18345	-209391	0.0015	1	---	protein_coding	ENSMUSG00000037375	Hhat	ensembl_havana	17	ENSMUSP00000141575	2	non_stop_decay	Hhat-206	havana	1 (assigned to previous version 1)	2
chr1	192435588	192435838	250	192435764	11	6.29	4.26	3.54	Spheres_KDctrl_peak_1893	Spheres_KDctrl	ENSMUSG00000037375	ENSMUST00000192585	-	192225456	192453527	Intron 2	17689	-210132	0.0011	1	---	protein_coding	ENSMUSG00000037375	Hhat	ensembl_havana	17	ENSMUSP00000141575	2	non_stop_decay	Hhat-206	havana	1 (assigned to previous version 1)	2
chr1	192452961	192453458	497	192453135	24	15.41	6.69	12.08	Spheres_KDctrl_peak_1894	Spheres_KDctrl	ENSMUSG00000037375	ENSMUST00000044190	-	192195136	192453532	TSS	74	-257825	0.0019	1	CCDS15628	protein_coding	ENSMUSG00000037375	Hhat	ensembl_havana	17	ENSMUSP00000046686	6	protein_coding	Hhat-201	ensembl_havana	1 (assigned to previous version 11)	12
chr1	192468748	192468936	188	192468895	11	5.41	3.73	2.75	Spheres_KDctrl_peak_1895	Spheres_KDctrl	.	.	.	.	.	Intergenic	.	.	.	.	.	.	.	.	.	.	.	.	.	.	.	.	.
chr1	192488985	192489352	367	192489247	16	9.12	5.03	6.15	Spheres_KDctrl_peak_1896	Spheres_KDctrl	.	.	.	.	.	Intergenic	.	.	.	.	.	.	.	.	.	.	.	.	.	.	.	.	.
chr1	192497281	192497469	188	192497464	10	4.74	3.46	2.14	Spheres_KDctrl_peak_1897	Spheres_KDctrl	.	.	.	.	.	Intergenic	.	.	.	.	.	.	.	.	.	.	.	.	.	.	.	.	.
chr1	192515986	192516168	182	192516062	12	4.52	3.1	1.99	Spheres_KDctrl_peak_1898	Spheres_KDctrl	ENSMUSG00000047384	ENSMUST00000057543	-	192515477	192517028	TSS	860	-509	0.1179	1	---	TEC	ENSMUSG00000047384	A730013G03Rik	ensembl_havana	4	---	---	TEC	A730013G03Rik-201	ensembl	NA (assigned to previous version 2)	3
chr1	192517002	192517325	323	192517220	15	6.6	3.84	3.81	Spheres_KDctrl_peak_1899	Spheres_KDctrl	ENSMUSG00000047384	ENSMUST00000057543	-	192515477	192517028	TSS	0	-1525	0.0174	0.0833	---	TEC	ENSMUSG00000047384	A730013G03Rik	ensembl_havana	4	---	---	TEC	A730013G03Rik-201	ensembl	NA (assigned to previous version 2)	3
chr1	192537188	192537984	796	192537336	30	17.71	6.53	14.26	Spheres_KDctrl_peak_1900	Spheres_KDctrl	ENSMUSG00000016262	ENSMUST00000125391	-	192536510	192537795	TSS	0	-678	0.4728	0.7629	---	protein_coding	ENSMUSG00000016262	Sertad4	ensembl_havana	15	---	---	protein_coding_CDS_not_defined	Sertad4-202	havana	3 (assigned to previous version 1)	2
chr1	192545004	192545176	172	192545094	10	4.46	3.29	1.94	Spheres_KDctrl_peak_1901	Spheres_KDctrl	.	.	.	.	.	Intergenic	.	.	.	.	.	.	.	.	.	.	.	.	.	.	.	.	.
chr1	192623070	192623253	183	192623195	10	6.03	4.26	3.3	Spheres_KDctrl_peak_1902	Spheres_KDctrl	ENSMUSG00000016200	ENSMUST00000215093	-	192573541	192718084	Intron 5	94831	-49529	0.0013	1	---	protein_coding	ENSMUSG00000016200	Syt14	ensembl_havana	15	ENSMUSP00000151129	2	protein_coding	Syt14-205	havana	5 (assigned to previous version 1)	2
chr1	192692865	192693045	180	192692948	11	7.08	4.75	4.26	Spheres_KDctrl_peak_1903	Spheres_KDctrl	ENSMUSG00000016200	ENSMUST00000215093	-	192573541	192718084	5' UTR Exon	25039	-119324	0.0013	1	---	protein_coding	ENSMUSG00000016200	Syt14	ensembl_havana	15	ENSMUSP00000151129	2	protein_coding	Syt14-205	havana	5 (assigned to previous version 1)	2
chr1	192717491	192717927	436	192717822	12	7.03	4.54	4.2	Spheres_KDctrl_peak_1904	Spheres_KDctrl	ENSMUSG00000016200	ENSMUST00000191907	-	192612371	192717953	TSS	26	-105120	0.0041	1	---	protein_coding	ENSMUSG00000016200	Syt14	ensembl_havana	15	---	---	retained_intron	Syt14-202	havana	1 (assigned to previous version 1)	2
chr1	192812163	192812363	200	192812237	18	10.42	5.36	7.36	Spheres_KDctrl_peak_1905	Spheres_KDctrl	ENSMUSG00000016181	ENSMUST00000195848	-	192804350	192812516	TSS	153	-7813	0.0246	1	---	protein_coding	ENSMUSG00000016181	Utp25	ensembl_havana	11	ENSMUSP00000141950	2	nonsense_mediated_decay	Utp25-209	havana	2 (assigned to previous version 1)	2
chr1	192812535	192812715	180	192812628	35	28.19	10.23	24.22	Spheres_KDctrl_peak_1906	Spheres_KDctrl	ENSMUSG00000016181	ENSMUST00000195848	-	192804350	192812516	TSS	-19	-8185	0	0	---	protein_coding	ENSMUSG00000016181	Utp25	ensembl_havana	11	ENSMUSP00000141950	2	nonsense_mediated_decay	Utp25-209	havana	2 (assigned to previous version 1)	2
chr1	192835298	192835687	389	192835614	16	6.9	3.86	4.09	Spheres_KDctrl_peak_1907	Spheres_KDctrl	ENSMUSG00000026638	ENSMUST00000138826	+	192835462	192849177	TSS	0	-13490	0.0165	0.5795	---	protein_coding	ENSMUSG00000026638	Irf6	ensembl_havana	16	---	---	retained_intron	Irf6-202	havana	1 (assigned to previous version 7)	8
chr1	192855719	192856134	415	192855897	46	31.88	9.03	27.74	Spheres_KDctrl_peak_1908	Spheres_KDctrl	ENSMUSG00000079144	ENSMUST00000192189	+	192855888	192856735	TSS	0	-601	0.2913	0.5938	---	protein_coding	ENSMUSG00000079144	A130010J15Rik	ensembl_havana	8	ENSMUSP00000142222	2	protein_coding	A130010J15Rik-207	havana	3 (assigned to previous version 1)	2
chr1	192933711	192933915	204	192933830	8	4.63	3.64	2.04	Spheres_KDctrl_peak_1909	Spheres_KDctrl	ENSMUSG00000016194	ENSMUST00000161737	-	192903997	192946384	5' UTR Exon	12469	-29714	0.0048	1	CCDS15635	protein_coding	ENSMUSG00000016194	Hsd11b1	ensembl_havana	15	ENSMUSP00000125620	2	protein_coding	Hsd11b1-205	ensembl_havana	1 (assigned to previous version 7)	8
chr1	192983615	192983796	181	192983741	13	4.92	3.21	2.31	Spheres_KDctrl_peak_1910	Spheres_KDctrl	ENSMUSG00000026639	ENSMUST00000159955	+	192984551	193026184	TSS	-755	-42388	0	0	CCDS15637	protein_coding	ENSMUSG00000026639	Lamb3	ensembl_havana	19	ENSMUSP00000123875	2	protein_coding	Lamb3-202	ensembl_havana	1 (assigned to previous version 1)	2
chr1	193024701	193024912	211	193024764	15	5.14	3.12	2.51	Spheres_KDctrl_peak_1911	Spheres_KDctrl	ENSMUSG00000026639	ENSMUST00000159955	+	192984551	193026184	Intron 22	40150	-1272	0.0051	1	CCDS15637	protein_coding	ENSMUSG00000026639	Lamb3	ensembl_havana	19	ENSMUSP00000123875	2	protein_coding	Lamb3-202	ensembl_havana	1 (assigned to previous version 1)	2
chr1	193050418	193050663	245	193050488	17	7.92	4.24	5.03	Spheres_KDctrl_peak_1912	Spheres_KDctrl	ENSMUSG00000103895	ENSMUST00000191875	+	193049148	193049776	TTS	1270	642	0	0	---	TEC	ENSMUSG00000103895	Gm37942	havana	2	---	---	TEC	Gm37942-201	havana	NA (assigned to previous version 1)	2
chr1	193068369	193068586	217	193068578	13	5.15	3.33	2.52	Spheres_KDctrl_peak_1913	Spheres_KDctrl	.	.	.	.	.	Intergenic	.	.	.	.	.	.	.	.	.	.	.	.	.	.	.	.	.
chr1	193203399	193203765	366	193203616	17	10.43	5.56	7.37	Spheres_KDctrl_peak_1914	Spheres_KDctrl	.	.	.	.	.	Intergenic	.	.	.	.	.	.	.	.	.	.	.	.	.	.	.	.	.
chr1	193348331	193348533	202	193348415	9	5.16	3.86	2.53	Spheres_KDctrl_peak_1915	Spheres_KDctrl	ENSMUSG00000120108	ENSMUST00000246152	+	193337944	193467220	Intron 1	10387	-118687	0.0016	1	---	lncRNA	ENSMUSG00000120108	---	havana_tagene	1	---	---	lncRNA	---	havana_tagene	---	1
chr1	193591621	193591851	230	193591807	9	5.44	4.03	2.78	Spheres_KDctrl_peak_1916	Spheres_KDctrl	.	.	.	.	.	Intergenic	.	.	.	.	.	.	.	.	.	.	.	.	.	.	.	.	.
chr1	193818093	193818275	182	193818237	8	4.63	3.64	2.04	Spheres_KDctrl_peak_1917	Spheres_KDctrl	.	.	.	.	.	Intergenic	.	.	.	.	.	.	.	.	.	.	.	.	.	.	.	.	.
chr1	193954744	193954923	179	193954826	10	6.26	4.4	3.51	Spheres_KDctrl_peak_1918	Spheres_KDctrl	.	.	.	.	.	Intergenic	.	.	.	.	.	.	.	.	.	.	.	.	.	.	.	.	.
chr1	194072658	194072974	316	194072826	12	8.21	5.26	5.29	Spheres_KDctrl_peak_1919	Spheres_KDctrl	.	.	.	.	.	Intergenic	.	.	.	.	.	.	.	.	.	.	.	.	.	.	.	.	.
chr1	194149974	194150177	203	194150021	9	4.74	3.59	2.14	Spheres_KDctrl_peak_1920	Spheres_KDctrl	.	.	.	.	.	Intergenic	.	.	.	.	.	.	.	.	.	.	.	.	.	.	.	.	.
chr1	194223321	194223568	247	194223401	8	4.63	3.64	2.04	Spheres_KDctrl_peak_1921	Spheres_KDctrl	.	.	.	.	.	Intergenic	.	.	.	.	.	.	.	.	.	.	.	.	.	.	.	.	.
chr1	194259402	194259576	174	194259473	12	6.24	4.07	3.49	Spheres_KDctrl_peak_1922	Spheres_KDctrl	.	.	.	.	.	Intergenic	.	.	.	.	.	.	.	.	.	.	.	.	.	.	.	.	.
chr1	194301864	194303008	1144	194302625	20	10.06	4.82	7.03	Spheres_KDctrl_peak_1923	Spheres_KDctrl	ENSMUSG00000026640	ENSMUST00000027952	+	194302133	194499178	TSS	0	-196170	0.0044	0.7651	CCDS35827	protein_coding	ENSMUSG00000026640	Plxna2	ensembl_havana	13	ENSMUSP00000027952	6	protein_coding	Plxna2-201	ensembl_havana	1 (assigned to previous version 11)	12
chr1	194340909	194341165	256	194341071	13	7.47	4.63	4.61	Spheres_KDctrl_peak_1924	Spheres_KDctrl	ENSMUSG00000026640	ENSMUST00000125381	+	194327164	194342321	CDS Exon 3	13745	-1156	0.017	1	---	protein_coding	ENSMUSG00000026640	Plxna2	ensembl_havana	13	---	---	protein_coding_CDS_not_defined	Plxna2-203	havana	2 (assigned to previous version 1)	2
chr1	194342820	194343093	273	194342960	13	7.03	4.37	4.21	Spheres_KDctrl_peak_1925	Spheres_KDctrl	ENSMUSG00000026640	ENSMUST00000125381	+	194327164	194342321	TTS	15656	499	0	0	---	protein_coding	ENSMUSG00000026640	Plxna2	ensembl_havana	13	---	---	protein_coding_CDS_not_defined	Plxna2-203	havana	2 (assigned to previous version 1)	2
chr1	194354211	194354441	230	194354367	10	5.51	3.93	2.82	Spheres_KDctrl_peak_1926	Spheres_KDctrl	ENSMUSG00000102621	ENSMUST00000194177	+	194351981	194353815	TTS	2230	396	0	0	---	TEC	ENSMUSG00000102621	Gm37674	havana	2	---	---	TEC	Gm37674-201	havana	NA (assigned to previous version 1)	2
chr1	194532480	194532655	175	194532518	8	4.63	3.64	2.04	Spheres_KDctrl_peak_1927	Spheres_KDctrl	.	.	.	.	.	Intergenic	.	.	.	.	.	.	.	.	.	.	.	.	.	.	.	.	.
chr1	194561600	194562125	525	194561947	34	24.38	8.65	20.59	Spheres_KDctrl_peak_1928	Spheres_KDctrl	.	.	.	.	.	Intergenic	.	.	.	.	.	.	.	.	.	.	.	.	.	.	.	.	.
chr1	194568183	194568353	170	194568294	10	6.34	4.45	3.57	Spheres_KDctrl_peak_1929	Spheres_KDctrl	.	.	.	.	.	Intergenic	.	.	.	.	.	.	.	.	.	.	.	.	.	.	.	.	.
chr1	194658449	194659321	872	194658746	61	47	11.3	42.25	Spheres_KDctrl_peak_1930	Spheres_KDctrl	ENSMUSG00000096929	ENSMUST00000181947	+	194658693	194709737	TSS	0	-50416	0.0123	0.7205	---	lncRNA	ENSMUSG00000096929	A330023F24Rik	havana	9	---	---	retained_intron	A330023F24Rik-203	havana	1 (assigned to previous version 7)	8
chr1	194716345	194716547	202	194716443	14	10.21	6.07	7.16	Spheres_KDctrl_peak_1931	Spheres_KDctrl	ENSMUSG00000096929	ENSMUST00000194584	+	194706417	194720213	CDS Exon 3	9928	-3666	0.0147	1	---	lncRNA	ENSMUSG00000096929	A330023F24Rik	havana	9	---	---	retained_intron	A330023F24Rik-204	havana	1 (assigned to previous version 1)	2
chr1	194774408	194774750	342	194774658	16	11.02	6.12	7.93	Spheres_KDctrl_peak_1932	Spheres_KDctrl	ENSMUSG00000016493	ENSMUST00000159563	-	194724208	194774534	TSS	0	-50200	0.0025	0.3703	---	protein_coding	ENSMUSG00000016493	Cd46	ensembl_havana	14	ENSMUSP00000123901	2	nonsense_mediated_decay	Cd46-201	havana	1 (assigned to previous version 7)	8
chr1	194813298	194813862	564	194813452	21	17.98	8.91	14.52	Spheres_KDctrl_peak_1933	Spheres_KDctrl	ENSMUSG00000016481	ENSMUST00000193719	-	194808223	194813843	TSS	0	-5075	0.0971	0.9664	---	protein_coding	ENSMUSG00000016481	Cr1l	ensembl_havana	16	---	---	retained_intron	Cr1l-205	havana	1 (assigned to previous version 1)	2
chr1	194887250	194887626	376	194887480	10	6.34	4.45	3.57	Spheres_KDctrl_peak_1934	Spheres_KDctrl	.	.	.	.	.	Intergenic	.	.	.	.	.	.	.	.	.	.	.	.	.	.	.	.	.
chr1	194923829	194924199	370	194923935	23	20.39	9.71	16.8	Spheres_KDctrl_peak_1935	Spheres_KDctrl	ENSMUSG00002075165	ENSMUST00020183310	-	194923218	194923316	TSS	-513	-611	0	0	---	misc_RNA	ENSMUSG00002075165	Gm56031	ensembl	1	---	---	misc_RNA	Gm56031-201	ensembl	---	1
chr1	195023782	195023981	199	195023816	11	6.02	4.1	3.29	Spheres_KDctrl_peak_1936	Spheres_KDctrl	.	.	.	.	.	Intergenic	.	.	.	.	.	.	.	.	.	.	.	.	.	.	.	.	.
chr10	3068650	3068830	180	3068713	9	5.47	4.05	2.78	Spheres_KDctrl_peak_1937	Spheres_KDctrl	ENSMUSG00000111106	ENSMUST00000217604	-	3067805	3068988	TSS	158	-845	0.1529	1	---	processed_pseudogene	ENSMUSG00000111106	Gm3318	havana	2	---	---	processed_pseudogene	Gm3318-201	havana	NA (assigned to previous version 1)	2
chr10	3316155	3317100	945	3316566	23	17.34	7.96	13.91	Spheres_KDctrl_peak_1938	Spheres_KDctrl	ENSMUSG00000040653	ENSMUST00000217573	+	3316544	3414976	TSS	0	-97876	0.0057	0.5888	---	protein_coding	ENSMUSG00000040653	Ppp1r14c	ensembl_havana	7	ENSMUSP00000149688	2	protein_coding	Ppp1r14c-202	havana	1 (assigned to previous version 1)	2
chr10	3500249	3500544	295	3500443	9	5.47	4.05	2.78	Spheres_KDctrl_peak_1939	Spheres_KDctrl	ENSMUSG00000019762	ENSMUST00000141745	+	3490288	3502075	Intron 3	9961	-1531	0.0251	1	---	protein_coding	ENSMUSG00000019762	Iyd	ensembl_havana	5	---	---	retained_intron	Iyd-202	havana	2 (assigned to previous version 1)	2
chr10	3922973	3924012	1039	3923734	35	23.79	8.15	20.04	Spheres_KDctrl_peak_1940	Spheres_KDctrl	ENSMUSG00000040675	ENSMUST00000120585	+	3923131	4117082	TSS	0	-193070	0.0045	0.8481	CCDS56672	protein_coding	ENSMUSG00000040675	Mthfd1l	ensembl_havana	18	ENSMUSP00000112897	2	protein_coding	Mthfd1l-203	ensembl_havana	1 (assigned to previous version 7)	8
chr10	4057671	4058022	351	4057893	23	16.21	7.35	12.84	Spheres_KDctrl_peak_1941	Spheres_KDctrl	ENSMUSG00000040675	ENSMUST00000120585	+	3923131	4117082	Intron 26	134540	-59060	0.0018	1	CCDS56672	protein_coding	ENSMUSG00000040675	Mthfd1l	ensembl_havana	18	ENSMUSP00000112897	2	protein_coding	Mthfd1l-203	ensembl_havana	1 (assigned to previous version 7)	8
chr10	4284353	4284706	353	4284455	9	5.25	3.91	2.61	Spheres_KDctrl_peak_1942	Spheres_KDctrl	ENSMUSG00000038587	ENSMUST00000239373	+	4284545	4309471	TSS	0	-24765	0.0065	0.4576	---	protein_coding	ENSMUSG00000038587	Akap12	ensembl_havana	11	ENSMUSP00000159267	2	protein_coding	Akap12-205	havana	---	2
chr10	4320048	4320245	197	4320137	9	5.47	4.05	2.78	Spheres_KDctrl_peak_1943	Spheres_KDctrl	ENSMUSG00000075327	ENSMUST00000215860	-	4317082	4323876	CDS Exon 1	3631	-2966	0.0291	1	---	protein_coding	ENSMUSG00000075327	Zbtb2	ensembl_havana	11	---	---	retained_intron	Zbtb2-203	havana	NA (assigned to previous version 1)	2
chr10	4336690	4337487	797	4337081	49	33.27	8.92	29.06	Spheres_KDctrl_peak_1944	Spheres_KDctrl	ENSMUSG00000075327	ENSMUST00000100077	-	4317075	4337476	TSS	0	-19615	0.0386	0.9862	CCDS56674	protein_coding	ENSMUSG00000075327	Zbtb2	ensembl_havana	11	ENSMUSP00000097655	4	protein_coding	Zbtb2-201	ensembl_havana	1 (assigned to previous version 4)	5
chr10	4382068	4382422	354	4382302	25	19.74	8.74	16.19	Spheres_KDctrl_peak_1945	Spheres_KDctrl	ENSMUSG00000061759	ENSMUST00000134484	+	4382635	4385175	TSS	-213	-2753	0	0	---	protein_coding	ENSMUSG00000061759	Armt1	ensembl_havana	16	---	---	retained_intron	Armt1-205	havana	2 (assigned to previous version 1)	2
chr10	4432427	4432614	187	4432570	9	5.47	4.05	2.78	Spheres_KDctrl_peak_1946	Spheres_KDctrl	ENSMUSG00000019767	ENSMUST00000138112	+	4432502	4512232	TSS	0	-79618	0.0014	0.6011	---	protein_coding	ENSMUSG00000019767	Ccdc170	ensembl_havana	13	ENSMUSP00000115997	2	protein_coding	Ccdc170-202	havana	5 (assigned to previous version 7)	8
chr10	4571393	4571607	214	4571440	9	5.47	4.05	2.78	Spheres_KDctrl_peak_1947	Spheres_KDctrl	ENSMUSG00000019768	ENSMUST00000067086	+	4562021	4953762	5' UTR Exon	9372	-382155	0.0005	1	CCDS56678	protein_coding	ENSMUSG00000019768	Esr1	ensembl_havana	17	ENSMUSP00000070070	8	protein_coding	Esr1-201	ensembl_havana	1 (assigned to previous version 13)	14
chr10	4662333	4662516	183	4662380	8	4.3	3.43	1.81	Spheres_KDctrl_peak_1948	Spheres_KDctrl	ENSMUSG00000019768	ENSMUST00000127145	+	4662651	4734825	TSS	-135	-72309	0	0	---	protein_coding	ENSMUSG00000019768	Esr1	ensembl_havana	17	---	---	protein_coding_CDS_not_defined	Esr1-205	havana	2 (assigned to previous version 1)	2
chr10	5131819	5132154	335	5132074	12	8.21	5.26	5.29	Spheres_KDctrl_peak_1949	Spheres_KDctrl	ENSMUSG00000096054	ENSMUST00000217592	-	5132212	5135527	TTS	3373	58	0	0	---	protein_coding	ENSMUSG00000096054	Syne1	ensembl_havana	4	---	---	retained_intron	Syne1-209	havana	NA (assigned to previous version 1)	2
chr10	5144504	5144816	312	5144655	16	12.31	6.88	9.14	Spheres_KDctrl_peak_1950	Spheres_KDctrl	ENSMUSG00000096054	ENSMUST00000215467	-	5067100	5144708	TSS	0	-77404	0.0026	0.655	---	protein_coding	ENSMUSG00000096054	Syne1	ensembl_havana	4	ENSMUSP00000149637	2	protein_coding	Syne1-206	havana	1 (assigned to previous version 1)	2
chr10	5158462	5158720	258	5158580	12	8.11	5.2	5.21	Spheres_KDctrl_peak_1951	Spheres_KDctrl	ENSMUSG00000096054	ENSMUST00000215295	-	4970917	5500679	Intron 86	341959	-187545	0.0005	1	---	protein_coding	ENSMUSG00000096054	Syne1	ensembl_havana	4	ENSMUSP00000150262	2	protein_coding	Syne1-205	havana	5 (assigned to previous version 1)	2
chr10	5239304	5239651	347	5239463	13	9.19	5.67	6.21	Spheres_KDctrl_peak_1952	Spheres_KDctrl	ENSMUSG00000096054	ENSMUST00000215295	-	4970917	5500679	CDS Exon 55	261028	-268387	0.0007	1	---	protein_coding	ENSMUSG00000096054	Syne1	ensembl_havana	4	ENSMUSP00000150262	2	protein_coding	Syne1-205	havana	5 (assigned to previous version 1)	2
chr10	5293289	5293467	178	5293337	9	5.47	4.05	2.78	Spheres_KDctrl_peak_1953	Spheres_KDctrl	ENSMUSG00000096054	ENSMUST00000041639	-	5286941	5500693	CDS Exon 30	207226	-6348	0.0008	1	CCDS56680	protein_coding	ENSMUSG00000096054	Syne1	ensembl_havana	4	ENSMUSP00000039440	6	protein_coding	Syne1-201	ensembl_havana	1 (assigned to previous version 6)	7
chr10	5368220	5368410	190	5368300	10	6.34	4.45	3.57	Spheres_KDctrl_peak_1954	Spheres_KDctrl	ENSMUSG00000096054	ENSMUST00000214945	-	5310709	5501483	Intron 9	133073	-57511	0.001	1	---	protein_coding	ENSMUSG00000096054	Syne1	ensembl_havana	4	ENSMUSP00000149011	2	protein_coding	Syne1-203	havana	1 (assigned to previous version 1)	2
chr10	5713103	5713296	193	5713161	8	4.63	3.64	2.04	Spheres_KDctrl_peak_1955	Spheres_KDctrl	.	.	.	.	.	Intergenic	.	.	.	.	.	.	.	.	.	.	.	.	.	.	.	.	.
chr10	5755250	5756154	904	5756039	47	36.45	10.66	32.1	Spheres_KDctrl_peak_1956	Spheres_KDctrl	ENSMUSG00000019773	ENSMUST00000142200	-	5752200	5754601	TSS	-649	-3050	0	0	---	protein_coding	ENSMUSG00000019773	Fbxo5	ensembl_havana	8	---	---	protein_coding_CDS_not_defined	Fbxo5-202	havana	2 (assigned to previous version 1)	2
chr10	5773483	5774356	873	5774114	51	43.04	12.4	38.43	Spheres_KDctrl_peak_1957	Spheres_KDctrl	ENSMUSG00000019774	ENSMUST00000145687	-	5769201	5773547	TSS	0	-4282	0.015	0.0744	---	protein_coding	ENSMUSG00000019774	Mtrf1l	ensembl_havana	9	---	---	protein_coding_CDS_not_defined	Mtrf1l-202	havana	5 (assigned to previous version 1)	2
chr10	6926360	6926570	210	6926484	8	4.63	3.64	2.04	Spheres_KDctrl_peak_1958	Spheres_KDctrl	ENSMUSG00000000766	ENSMUST00000147171	+	6708506	6929705	3' UTR Exon	217854	-3135	0.001	1	CCDS78783	protein_coding	ENSMUSG00000000766	Oprm1	ensembl_havana	19	ENSMUSP00000117950	2	nonsense_mediated_decay	Oprm1-226	havana	5 (assigned to previous version 7)	8
chr10	7063732	7064073	341	7063929	11	5.88	4.01	3.15	Spheres_KDctrl_peak_1959	Spheres_KDctrl	.	.	.	.	.	Intergenic	.	.	.	.	.	.	.	.	.	.	.	.	.	.	.	.	.
chr10	7095775	7096091	316	7095876	10	6.34	4.45	3.57	Spheres_KDctrl_peak_1960	Spheres_KDctrl	ENSMUSG00000015202	ENSMUST00000015346	-	7069063	7162238	Intron 4	66147	-26712	0.0034	1	CCDS56690	protein_coding	ENSMUSG00000015202	Cnksr3	ensembl_havana	14	ENSMUSP00000015346	6	protein_coding	Cnksr3-201	ensembl_havana	1 (assigned to previous version 11)	12
chr10	7139194	7139865	671	7139578	10	6.11	4.31	3.37	Spheres_KDctrl_peak_1961	Spheres_KDctrl	ENSMUSG00000015202	ENSMUST00000015346	-	7069063	7162238	Intron 1	22373	-70131	0.0072	1	CCDS56690	protein_coding	ENSMUSG00000015202	Cnksr3	ensembl_havana	14	ENSMUSP00000015346	6	protein_coding	Cnksr3-201	ensembl_havana	1 (assigned to previous version 11)	12
chr10	7161297	7162375	1078	7162139	33	23.03	8.27	19.31	Spheres_KDctrl_peak_1962	Spheres_KDctrl	ENSMUSG00000119990	ENSMUST00000240954	+	7162292	7165109	TSS	0	-2734	0.0298	0.0779	---	lncRNA	ENSMUSG00000119990	---	havana_tagene	1	---	---	lncRNA	---	havana_tagene	---	1
chr10	7458594	7458789	195	7458726	9	5.47	4.05	2.78	Spheres_KDctrl_peak_1963	Spheres_KDctrl	.	.	.	.	.	Intergenic	.	.	.	.	.	.	.	.	.	.	.	.	.	.	.	.	.
chr10	7465440	7466246	806	7465758	65	57.94	14.51	52.83	Spheres_KDctrl_peak_1964	Spheres_KDctrl	ENSMUSG00000019796	ENSMUST00000019931	+	7465581	7501248	TSS	0	-35002	0.0187	0.8253	CCDS23686	protein_coding	ENSMUSG00000019796	Lrp11	ensembl_havana	13	ENSMUSP00000019931	6	protein_coding	Lrp11-201	ensembl_havana	1 (assigned to previous version 11)	12
chr10	7538626	7539409	783	7539024	39	28.18	9.13	24.21	Spheres_KDctrl_peak_1965	Spheres_KDctrl	ENSMUSG00000019795	ENSMUST00000159917	-	7505145	7539068	TSS	0	-33481	0.0131	0.5651	---	protein_coding	ENSMUSG00000019795	Pcmt1	ensembl_havana	18	ENSMUSP00000124932	3	protein_coding	Pcmt1-202	ensembl_havana	1 (assigned to previous version 7)	8
chr10	7543273	7543452	179	7543336	14	5.69	3.5	2.99	Spheres_KDctrl_peak_1966	Spheres_KDctrl	ENSMUSG00000040034	ENSMUST00000162527	+	7543304	7551845	TSS	0	-8393	0.0174	0.8278	---	protein_coding	ENSMUSG00000040034	Nup43	ensembl_havana	16	---	---	retained_intron	Nup43-204	havana	2 (assigned to previous version 7)	8
chr10	7556671	7557641	970	7556889	25	21.01	9.45	17.39	Spheres_KDctrl_peak_1967	Spheres_KDctrl	ENSMUSG00000040021	ENSMUST00000165952	+	7556978	7592225	TSS	0	-34584	0.0188	0.6838	CCDS48494	protein_coding	ENSMUSG00000040021	Lats1	ensembl_havana	14	ENSMUSP00000132078	2	protein_coding	Lats1-202	ensembl_havana	1 (assigned to previous version 8)	9
chr10	7601576	7601973	397	7601700	36	31.46	11.59	27.33	Spheres_KDctrl_peak_1968	Spheres_KDctrl	ENSMUSG00000019794	ENSMUST00000019929	+	7601764	7638914	TSS	0	-36941	0.0057	0.5276	---	protein_coding	ENSMUSG00000019794	Katna1	ensembl_havana	14	ENSMUSP00000019929	7	protein_coding	Katna1-201	havana	1 (assigned to previous version 12)	13
chr10	7656354	7656698	344	7656570	23	20.39	9.72	16.81	Spheres_KDctrl_peak_1969	Spheres_KDctrl	ENSMUSG00000040006	ENSMUST00000039763	-	7643711	7656682	TSS	0	-12643	0.0254	0.9536	CCDS48495	protein_coding	ENSMUSG00000040006	Ginm1	ensembl_havana	14	ENSMUSP00000040961	8	protein_coding	Ginm1-201	ensembl_havana	1 (assigned to previous version 13)	14
chr10	7668441	7668745	304	7668615	28	26.48	11.61	22.59	Spheres_KDctrl_peak_1970	Spheres_KDctrl	ENSMUSG00000040006	ENSMUST00000188270	-	7667184	7668589	TSS	0	-1257	0.106	0.4885	---	protein_coding	ENSMUSG00000040006	Ginm1	ensembl_havana	14	---	---	protein_coding_CDS_not_defined	Ginm1-206	havana	NA (assigned to previous version 1)	2
chr10	7831795	7832592	797	7832107	53	43.87	12.17	39.23	Spheres_KDctrl_peak_1971	Spheres_KDctrl	ENSMUSG00000015755	ENSMUST00000146444	-	7781417	7831995	TSS	0	-50378	0.004	0.2519	CCDS23691	protein_coding	ENSMUSG00000015755	Tab2	ensembl_havana	17	ENSMUSP00000121266	2	protein_coding	Tab2-204	ensembl_havana	5 (assigned to previous version 7)	8
chr10	7894210	7894414	204	7894346	11	7	4.7	4.18	Spheres_KDctrl_peak_1972	Spheres_KDctrl	ENSMUSG00000112360	ENSMUST00000218165	-	7877707	7897057	Intron 1	2643	-16503	0.0106	1	---	lncRNA	ENSMUSG00000112360	Gm48614	havana	2	---	---	lncRNA	Gm48614-201	havana	2 (assigned to previous version 1)	2
chr10	8089816	8090040	224	8089944	9	5.47	4.05	2.78	Spheres_KDctrl_peak_1973	Spheres_KDctrl	ENSMUSG00000047712	ENSMUST00000061601	-	8080573	8394590	Intron 7	304550	-9243	0.0007	1	CCDS35835	protein_coding	ENSMUSG00000047712	Ust	ensembl_havana	9	ENSMUSP00000052017	8	protein_coding	Ust-201	ensembl_havana	1 (assigned to previous version 8)	9
chr10	8170703	8170876	173	8170793	8	4.63	3.64	2.04	Spheres_KDctrl_peak_1974	Spheres_KDctrl	ENSMUSG00000047712	ENSMUST00000061601	-	8080573	8394590	Intron 5	223714	-90130	0.0006	1	CCDS35835	protein_coding	ENSMUSG00000047712	Ust	ensembl_havana	9	ENSMUSP00000052017	8	protein_coding	Ust-201	ensembl_havana	1 (assigned to previous version 8)	9
chr10	8307686	8308112	426	8308041	11	7.26	4.86	4.41	Spheres_KDctrl_peak_1975	Spheres_KDctrl	ENSMUSG00000047712	ENSMUST00000061601	-	8080573	8394590	Intron 1	86478	-227113	0.0014	1	CCDS35835	protein_coding	ENSMUSG00000047712	Ust	ensembl_havana	9	ENSMUSP00000052017	8	protein_coding	Ust-201	ensembl_havana	1 (assigned to previous version 8)	9
chr10	8381507	8381867	360	8381577	11	7.26	4.86	4.41	Spheres_KDctrl_peak_1976	Spheres_KDctrl	ENSMUSG00000047712	ENSMUST00000061601	-	8080573	8394590	Intron 1	12723	-300934	0.0011	1	CCDS35835	protein_coding	ENSMUSG00000047712	Ust	ensembl_havana	9	ENSMUSP00000052017	8	protein_coding	Ust-201	ensembl_havana	1 (assigned to previous version 8)	9
chr10	8393868	8394738	870	8394473	21	14.24	6.77	10.98	Spheres_KDctrl_peak_1977	Spheres_KDctrl	ENSMUSG00000047712	ENSMUST00000061601	-	8080573	8394590	TSS	0	-313295	0.0023	0.8301	CCDS35835	protein_coding	ENSMUSG00000047712	Ust	ensembl_havana	9	ENSMUSP00000052017	8	protein_coding	Ust-201	ensembl_havana	1 (assigned to previous version 8)	9
chr10	8552982	8553219	237	8552990	8	4.63	3.64	2.04	Spheres_KDctrl_peak_1978	Spheres_KDctrl	.	.	.	.	.	Intergenic	.	.	.	.	.	.	.	.	.	.	.	.	.	.	.	.	.
chr10	8605275	8605498	223	8605458	9	5.47	4.05	2.78	Spheres_KDctrl_peak_1979	Spheres_KDctrl	ENSMUSG00000015305	ENSMUST00000015449	-	8597983	8761815	CDS Exon 18	156317	-7292	0.0014	1	CCDS23692	protein_coding	ENSMUSG00000015305	Sash1	ensembl_havana	7	ENSMUSP00000015449	6	protein_coding	Sash1-201	ensembl_havana	1 (assigned to previous version 5)	6
chr10	8644458	8644656	198	8644586	10	6.34	4.45	3.57	Spheres_KDctrl_peak_1980	Spheres_KDctrl	ENSMUSG00000015305	ENSMUST00000015449	-	8597983	8761815	Intron 8	117159	-46475	0.0012	1	CCDS23692	protein_coding	ENSMUSG00000015305	Sash1	ensembl_havana	7	ENSMUSP00000015449	6	protein_coding	Sash1-201	ensembl_havana	1 (assigned to previous version 5)	6
chr10	8746220	8746434	214	8746350	12	8.21	5.26	5.29	Spheres_KDctrl_peak_1981	Spheres_KDctrl	ENSMUSG00000015305	ENSMUST00000015449	-	8597983	8761815	Intron 1	15381	-148237	0.0013	1	CCDS23692	protein_coding	ENSMUSG00000015305	Sash1	ensembl_havana	7	ENSMUSP00000015449	6	protein_coding	Sash1-201	ensembl_havana	1 (assigned to previous version 5)	6
chr10	8761527	8762212	685	8761757	36	26.72	9.24	22.82	Spheres_KDctrl_peak_1982	Spheres_KDctrl	ENSMUSG00000015305	ENSMUST00000015449	-	8597983	8761815	TSS	0	-163544	0.0018	0.4213	CCDS23692	protein_coding	ENSMUSG00000015305	Sash1	ensembl_havana	7	ENSMUSP00000015449	6	protein_coding	Sash1-201	ensembl_havana	1 (assigned to previous version 5)	6
chr10	8924222	8924423	201	8924302	11	7.2	4.82	4.36	Spheres_KDctrl_peak_1983	Spheres_KDctrl	.	.	.	.	.	Intergenic	.	.	.	.	.	.	.	.	.	.	.	.	.	.	.	.	.
chr10	9037417	9037601	184	9037509	11	7.2	4.82	4.36	Spheres_KDctrl_peak_1984	Spheres_KDctrl	.	.	.	.	.	Intergenic	.	.	.	.	.	.	.	.	.	.	.	.	.	.	.	.	.
chr10	9145130	9145315	185	9145161	9	5.47	4.05	2.78	Spheres_KDctrl_peak_1985	Spheres_KDctrl	.	.	.	.	.	Intergenic	.	.	.	.	.	.	.	.	.	.	.	.	.	.	.	.	.
chr10	9478785	9479242	457	9479018	9	5.47	4.05	2.78	Spheres_KDctrl_peak_1986	Spheres_KDctrl	.	.	.	.	.	Intergenic	.	.	.	.	.	.	.	.	.	.	.	.	.	.	.	.	.
chr10	9550339	9550581	242	9550491	14	8.24	4.9	5.32	Spheres_KDctrl_peak_1987	Spheres_KDctrl	ENSMUSG00000060487	ENSMUST00000100070	-	9498680	9550953	TSS	372	-51659	0.0046	1	CCDS35836	protein_coding	ENSMUSG00000060487	Samd5	ensembl_havana	8	ENSMUSP00000097648	3	protein_coding	Samd5-201	ensembl_havana	1 (assigned to previous version 4)	5
chr10	9550961	9551222	261	9551093	19	13.1	6.62	9.89	Spheres_KDctrl_peak_1988	Spheres_KDctrl	ENSMUSG00000060487	ENSMUST00000100070	-	9498680	9550953	TSS	-8	-52281	0	0	CCDS35836	protein_coding	ENSMUSG00000060487	Samd5	ensembl_havana	8	ENSMUSP00000097648	3	protein_coding	Samd5-201	ensembl_havana	1 (assigned to previous version 4)	5
chr10	9574035	9574288	253	9574215	11	7.26	4.86	4.41	Spheres_KDctrl_peak_1989	Spheres_KDctrl	.	.	.	.	.	Intergenic	.	.	.	.	.	.	.	.	.	.	.	.	.	.	.	.	.
chr10	9776212	9777249	1037	9776812	28	21.64	8.9	17.99	Spheres_KDctrl_peak_1990	Spheres_KDctrl	ENSMUSG00000112146	ENSMUST00000218800	+	9777057	9794588	TSS	0	-17339	0.011	0.1859	---	lncRNA	ENSMUSG00000112146	Gm46210	havana	2	---	---	lncRNA	Gm46210-201	havana	3 (assigned to previous version 1)	2
chr10	10433579	10434072	493	10433822	30	25.7	10.48	21.85	Spheres_KDctrl_peak_1991	Spheres_KDctrl	ENSMUSG00000019832	ENSMUST00000220018	-	10421939	10433926	TSS	0	-11640	0.029	0.7045	---	protein_coding	ENSMUSG00000019832	Rab32	ensembl_havana	6	ENSMUSP00000152210	2	nonsense_mediated_decay	Rab32-202	havana	5 (assigned to previous version 2)	3
chr10	10496445	10496675	230	10496541	12	8.21	5.26	5.29	Spheres_KDctrl_peak_1992	Spheres_KDctrl	.	.	.	.	.	Intergenic	.	.	.	.	.	.	.	.	.	.	.	.	.	.	.	.	.
chr10	10900831	10901005	174	10900896	10	5.99	4.23	3.25	Spheres_KDctrl_peak_1993	Spheres_KDctrl	ENSMUSG00000019828	ENSMUST00000105561	-	10564332	10958050	Intron 2	57045	-336499	0.0004	1	CCDS48499	protein_coding	ENSMUSG00000019828	Grm1	ensembl_havana	14	ENSMUSP00000101190	3	protein_coding	Grm1-203	ensembl_havana	1 (assigned to previous version 8)	9
chr10	11024960	11025693	733	11025254	49	42.38	12.72	37.79	Spheres_KDctrl_peak_1994	Spheres_KDctrl	ENSMUSG00000090112	ENSMUST00000054814	+	11025268	11085297	TSS	0	-59604	0.0071	0.5804	CCDS35839	protein_coding	ENSMUSG00000090112	Shprh	ensembl_havana	9	ENSMUSP00000125849	2	protein_coding	Shprh-202	ensembl_havana	1 (assigned to previous version 13)	14
chr10	11156402	11157207	805	11156798	49	39.25	11.32	34.78	Spheres_KDctrl_peak_1995	Spheres_KDctrl	ENSMUSG00000097007	ENSMUST00000181330	-	11120534	11156743	TSS	0	-35868	0.0094	0.4243	---	lncRNA	ENSMUSG00000097007	4930432B10Rik	havana	4	---	---	lncRNA	4930432B10Rik-201	havana	1 (assigned to previous version 2)	3
chr10	11219073	11219597	524	11219239	25	20.09	8.93	16.52	Spheres_KDctrl_peak_1996	Spheres_KDctrl	ENSMUSG00000055493	ENSMUST00000161438	+	11219197	11324443	TSS	0	-104846	0.0038	0.7638	---	protein_coding	ENSMUSG00000055493	Epm2a	ensembl_havana	5	---	---	protein_coding_CDS_not_defined	Epm2a-202	havana	3 (assigned to previous version 1)	2
chr10	11342216	11342387	171	11342302	8	4.62	3.64	2.04	Spheres_KDctrl_peak_1997	Spheres_KDctrl	.	.	.	.	.	Intergenic	.	.	.	.	.	.	.	.	.	.	.	.	.	.	.	.	.
chr10	11374046	11374833	787	11374627	9	5.47	4.05	2.78	Spheres_KDctrl_peak_1998	Spheres_KDctrl	.	.	.	.	.	Intergenic	.	.	.	.	.	.	.	.	.	.	.	.	.	.	.	.	.
chr10	11385597	11385868	271	11385708	10	6.34	4.45	3.57	Spheres_KDctrl_peak_1999	Spheres_KDctrl	.	.	.	.	.	Intergenic	.	.	.	.	.	.	.	.	.	.	.	.	.	.	.	.	.
chr10	12570558	12570821	263	12570692	24	21.55	10.08	17.91	Spheres_KDctrl_peak_2000	Spheres_KDctrl	ENSMUSG00000019820	ENSMUST00000076817	-	12257932	12737480	Intron 24	166659	-312626	0.0006	1	CCDS35841	protein_coding	ENSMUSG00000019820	Utrn	ensembl_havana	12	ENSMUSP00000076093	5	protein_coding	Utrn-201	ensembl	1 (assigned to previous version 4)	5
chr10	12572452	12572648	196	12572548	14	10.21	6.07	7.16	Spheres_KDctrl_peak_2001	Spheres_KDctrl	ENSMUSG00000019820	ENSMUST00000076817	-	12257932	12737480	Intron 24	164832	-314520	0.0004	1	CCDS35841	protein_coding	ENSMUSG00000019820	Utrn	ensembl_havana	12	ENSMUSP00000076093	5	protein_coding	Utrn-201	ensembl	1 (assigned to previous version 4)	5
chr10	12601857	12602449	592	12602154	11	7.26	4.86	4.41	Spheres_KDctrl_peak_2002	Spheres_KDctrl	ENSMUSG00000019820	ENSMUST00000219584	-	12596569	12743916	CDS Exon 17	141467	-5288	0.004	1	---	protein_coding	ENSMUSG00000019820	Utrn	ensembl_havana	12	ENSMUSP00000152040	2	protein_coding	Utrn-211	havana	1 (assigned to previous version 1)	2
chr10	12663615	12663988	373	12663841	15	11.25	6.48	8.14	Spheres_KDctrl_peak_2003	Spheres_KDctrl	ENSMUSG00000019820	ENSMUST00000219130	-	12623668	12702683	Intron 1	38695	-39947	0.0047	1	---	protein_coding	ENSMUSG00000019820	Utrn	ensembl_havana	12	ENSMUSP00000151274	2	protein_coding	Utrn-207	havana	3 (assigned to previous version 1)	2
chr10	12686792	12687058	266	12687002	13	9.19	5.67	6.21	Spheres_KDctrl_peak_2004	Spheres_KDctrl	ENSMUSG00000019820	ENSMUST00000219130	-	12623668	12702683	Intron 1	15625	-63124	0.0034	1	---	protein_coding	ENSMUSG00000019820	Utrn	ensembl_havana	12	ENSMUSP00000151274	2	protein_coding	Utrn-207	havana	3 (assigned to previous version 1)	2
chr10	12743298	12743574	276	12743477	13	5.96	3.77	3.23	Spheres_KDctrl_peak_2005	Spheres_KDctrl	ENSMUSG00000019820	ENSMUST00000219660	-	12596569	12744026	TSS	452	-146729	0.0019	1	---	protein_coding	ENSMUSG00000019820	Utrn	ensembl_havana	12	ENSMUSP00000151359	2	protein_coding	Utrn-212	havana	1 (assigned to previous version 1)	2
chr10	12744732	12745407	675	12745106	27	18.86	7.73	15.35	Spheres_KDctrl_peak_2006	Spheres_KDctrl	ENSMUSG00000019820	ENSMUST00000219660	-	12596569	12744026	TSS	-706	-148163	0	0	---	protein_coding	ENSMUSG00000019820	Utrn	ensembl_havana	12	ENSMUSP00000151359	2	protein_coding	Utrn-212	havana	1 (assigned to previous version 1)	2
chr10	12825186	12825512	326	12825289	13	9.19	5.67	6.21	Spheres_KDctrl_peak_2007	Spheres_KDctrl	ENSMUSG00000039232	ENSMUST00000219727	-	12817572	12840003	5' UTR Exon	14491	-7614	0.0146	1	---	protein_coding	ENSMUSG00000039232	Stx11	ensembl_havana	13	ENSMUSP00000151223	2	protein_coding	Stx11-204	havana	2 (assigned to previous version 1)	2
chr10	12839820	12840366	546	12839966	23	17.7	8.17	14.25	Spheres_KDctrl_peak_2008	Spheres_KDctrl	ENSMUSG00000039232	ENSMUST00000218685	-	12817471	12840043	TSS	0	-22349	0.0099	0.4095	---	protein_coding	ENSMUSG00000039232	Stx11	ensembl_havana	13	ENSMUSP00000151448	2	protein_coding	Stx11-203	havana	2 (assigned to previous version 1)	2
chr10	12884037	12884632	595	12884248	26	23.25	10.42	19.52	Spheres_KDctrl_peak_2009	Spheres_KDctrl	ENSMUSG00000078348	ENSMUST00000105139	+	12881087	12884928	TTS	2950	-296	0.1551	1	CCDS35843	protein_coding	ENSMUSG00000078348	Sf3b5	ensembl_havana	5	ENSMUSP00000100771	4	protein_coding	Sf3b5-201	ensembl_havana	NA (assigned to previous version 4)	5
chr10	12956011	12956240	229	12956147	10	6.34	4.45	3.57	Spheres_KDctrl_peak_2010	Spheres_KDctrl	ENSMUSG00000019817	ENSMUST00000193426	+	12936248	13003099	5' UTR Exon	19763	-46859	0.0034	1	---	protein_coding	ENSMUSG00000019817	Plagl1	ensembl_havana	19	ENSMUSP00000141514	2	protein_coding	Plagl1-225	havana	1 (assigned to previous version 5)	6
chr10	13017796	13017969	173	13017898	8	4.62	3.64	2.04	Spheres_KDctrl_peak_2011	Spheres_KDctrl	.	.	.	.	.	Intergenic	.	.	.	.	.	.	.	.	.	.	.	.	.	.	.	.	.
chr10	13068564	13068982	418	13068786	36	32.6	12.2	28.42	Spheres_KDctrl_peak_2012	Spheres_KDctrl	ENSMUSG00000019814	ENSMUST00000019950	-	13053884	13068913	TSS	0	-14680	0.0233	0.8353	CCDS35845	protein_coding	ENSMUSG00000019814	Ltv1	ensembl_havana	6	ENSMUSP00000019950	5	protein_coding	Ltv1-201	ensembl_havana	1 (assigned to previous version 5)	6
chr10	13129070	13129253	183	13129106	7	3.67	3.13	1.33	Spheres_KDctrl_peak_2013	Spheres_KDctrl	ENSMUSG00000062866	ENSMUST00000105546	-	13089139	13264498	CDS Exon 6	135245	-39931	0.001	1	---	protein_coding	ENSMUSG00000062866	Phactr2	ensembl_havana	17	ENSMUSP00000101185	2	protein_coding	Phactr2-204	havana	5 (assigned to previous version 7)	8
chr10	13249487	13249660	173	13249583	11	7.26	4.86	4.41	Spheres_KDctrl_peak_2014	Spheres_KDctrl	ENSMUSG00000062866	ENSMUST00000105546	-	13089139	13264498	Intron 1	14838	-160348	0.001	1	---	protein_coding	ENSMUSG00000062866	Phactr2	ensembl_havana	17	ENSMUSP00000101185	2	protein_coding	Phactr2-204	havana	5 (assigned to previous version 7)	8
chr10	13264390	13264562	172	13264412	7	3.83	3.24	1.4	Spheres_KDctrl_peak_2015	Spheres_KDctrl	ENSMUSG00000062866	ENSMUST00000105546	-	13089139	13264498	TSS	0	-175251	0.0006	0.6301	---	protein_coding	ENSMUSG00000062866	Phactr2	ensembl_havana	17	ENSMUSP00000101185	2	protein_coding	Phactr2-204	havana	5 (assigned to previous version 7)	8
chr10	13349822	13350261	439	13350108	17	10.84	5.79	7.76	Spheres_KDctrl_peak_2016	Spheres_KDctrl	ENSMUSG00000062866	ENSMUST00000105545	-	13083461	13350157	TSS	0	-266361	0.0013	0.7636	---	protein_coding	ENSMUSG00000062866	Phactr2	ensembl_havana	17	ENSMUSP00000101184	6	protein_coding	Phactr2-203	havana	1 (assigned to previous version 11)	12
chr10	13376830	13377121	291	13376962	20	15.55	7.76	12.21	Spheres_KDctrl_peak_2017	Spheres_KDctrl	ENSMUSG00000019810	ENSMUST00000150048	+	13376828	13388843	TSS	2	-11722	0.0243	1	---	protein_coding	ENSMUSG00000019810	Fuca2	ensembl_havana	16	---	---	retained_intron	Fuca2-205	havana	2 (assigned to previous version 1)	2
chr10	13428577	13429150	573	13428963	25	20.9	9.39	17.29	Spheres_KDctrl_peak_2018	Spheres_KDctrl	ENSMUSG00000019809	ENSMUST00000105539	-	13399886	13428865	TSS	0	-28691	0.01	0.5035	CCDS83681	protein_coding	ENSMUSG00000019809	Pex3	ensembl_havana	17	ENSMUSP00000101178	2	protein_coding	Pex3-202	havana	1 (assigned to previous version 1)	2
chr10	13471738	13472092	354	13471976	23	19.61	9.26	16.06	Spheres_KDctrl_peak_2019	Spheres_KDctrl	.	.	.	.	.	Intergenic	.	.	.	.	.	.	.	.	.	.	.	.	.	.	.	.	.
chr10	13559610	13559876	266	13559690	10	5.24	3.77	2.6	Spheres_KDctrl_peak_2020	Spheres_KDctrl	ENSMUSG00000019806	ENSMUST00000162174	-	13529332	13720031	Intron 4	160155	-30278	0.0014	1	---	protein_coding	ENSMUSG00000019806	Aig1	ensembl_havana	14	---	---	protein_coding_CDS_not_defined	Aig1-204	havana	3 (assigned to previous version 7)	8
chr10	13615729	13615945	216	13615800	10	6.34	4.45	3.57	Spheres_KDctrl_peak_2021	Spheres_KDctrl	ENSMUSG00000019806	ENSMUST00000162174	-	13529332	13720031	Intron 3	104086	-86397	0.0011	1	---	protein_coding	ENSMUSG00000019806	Aig1	ensembl_havana	14	---	---	protein_coding_CDS_not_defined	Aig1-204	havana	3 (assigned to previous version 7)	8
chr10	13708818	13709071	253	13708912	8	4.63	3.64	2.04	Spheres_KDctrl_peak_2022	Spheres_KDctrl	ENSMUSG00000019806	ENSMUST00000162174	-	13529332	13720031	Intron 1	10960	-179486	0.0013	1	---	protein_coding	ENSMUSG00000019806	Aig1	ensembl_havana	14	---	---	protein_coding_CDS_not_defined	Aig1-204	havana	3 (assigned to previous version 7)	8
chr10	13713659	13714094	435	13713912	17	13.08	7.1	9.88	Spheres_KDctrl_peak_2023	Spheres_KDctrl	ENSMUSG00000019806	ENSMUST00000162174	-	13529332	13720031	Intron 1	5937	-184327	0.0023	1	---	protein_coding	ENSMUSG00000019806	Aig1	ensembl_havana	14	---	---	protein_coding_CDS_not_defined	Aig1-204	havana	3 (assigned to previous version 7)	8
chr10	13744278	13744746	468	13744612	37	33.8	12.49	29.57	Spheres_KDctrl_peak_2024	Spheres_KDctrl	ENSMUSG00000019806	ENSMUST00000162869	-	13705039	13744574	TSS	0	-39239	0.0075	0.6333	---	protein_coding	ENSMUSG00000019806	Aig1	ensembl_havana	14	---	---	protein_coding_CDS_not_defined	Aig1-207	havana	5 (assigned to previous version 1)	2
chr10	13840379	13840797	418	13840497	24	13.56	5.79	10.32	Spheres_KDctrl_peak_2025	Spheres_KDctrl	ENSMUSG00000120437	ENSMUST00000243299	-	13840929	13841414	TSS	617	132	0	0	---	lncRNA	ENSMUSG00000120437	---	havana_tagene	1	---	---	lncRNA	---	havana_tagene	---	1
chr10	13841882	13842054	172	13842028	14	5.59	3.45	2.89	Spheres_KDctrl_peak_2026	Spheres_KDctrl	ENSMUSG00000015501	ENSMUST00000186989	+	13842390	14004525	TSS	-336	-162471	0	0	---	protein_coding	ENSMUSG00000015501	Hivep2	ensembl_havana	11	ENSMUSP00000140180	2	protein_coding	Hivep2-203	havana	1 (assigned to previous version 6)	7
chr10	13858778	13859056	278	13858851	14	10.21	6.07	7.16	Spheres_KDctrl_peak_2027	Spheres_KDctrl	ENSMUSG00000015501	ENSMUST00000186989	+	13842390	14004525	5' UTR Exon	16388	-145469	0.0017	1	---	protein_coding	ENSMUSG00000015501	Hivep2	ensembl_havana	11	ENSMUSP00000140180	2	protein_coding	Hivep2-203	havana	1 (assigned to previous version 6)	7
chr10	13859603	13859829	226	13859724	8	4.63	3.64	2.04	Spheres_KDctrl_peak_2028	Spheres_KDctrl	ENSMUSG00000015501	ENSMUST00000186989	+	13842390	14004525	5' UTR Exon	17213	-144696	0.0014	1	---	protein_coding	ENSMUSG00000015501	Hivep2	ensembl_havana	11	ENSMUSP00000140180	2	protein_coding	Hivep2-203	havana	1 (assigned to previous version 6)	7
chr10	13893695	13893877	182	13893783	9	5.47	4.05	2.78	Spheres_KDctrl_peak_2029	Spheres_KDctrl	ENSMUSG00000015501	ENSMUST00000186989	+	13842390	14004525	5' UTR Exon	51305	-110648	0.0011	1	---	protein_coding	ENSMUSG00000015501	Hivep2	ensembl_havana	11	ENSMUSP00000140180	2	protein_coding	Hivep2-203	havana	1 (assigned to previous version 6)	7
chr10	13924475	13924710	235	13924600	9	5.47	4.05	2.78	Spheres_KDctrl_peak_2030	Spheres_KDctrl	ENSMUSG00000015501	ENSMUST00000186989	+	13842390	14004525	5' UTR Exon	82085	-79815	0.0015	1	---	protein_coding	ENSMUSG00000015501	Hivep2	ensembl_havana	11	ENSMUSP00000140180	2	protein_coding	Hivep2-203	havana	1 (assigned to previous version 6)	7
chr10	14208320	14208837	517	14208527	21	17.98	8.91	14.52	Spheres_KDctrl_peak_2031	Spheres_KDctrl	ENSMUSG00000112225	ENSMUST00000218527	+	14203155	14212360	Intron 1	5165	-3523	0.0563	1	---	lncRNA	ENSMUSG00000112225	Gm48854	havana	2	---	---	lncRNA	Gm48854-201	havana	5 (assigned to previous version 1)	2
chr10	14420702	14421273	571	14420994	18	14.51	7.69	11.23	Spheres_KDctrl_peak_2032	Spheres_KDctrl	ENSMUSG00000039116	ENSMUST00000207953	-	14406660	14420740	TSS	0	-14042	0.0028	0.0682	---	protein_coding	ENSMUSG00000039116	Adgrg6	ensembl_havana	8	---	---	retained_intron	Adgrg6-202	havana	1 (assigned to previous version 1)	2
chr10	14580991	14581421	430	14581298	21	17.98	8.91	14.52	Spheres_KDctrl_peak_2033	Spheres_KDctrl	ENSMUSG00000019865	ENSMUST00000191238	+	14581335	14642516	TSS	0	-61095	0.0014	0.2019	---	protein_coding	ENSMUSG00000019865	Nmbr	ensembl_havana	10	ENSMUSP00000139695	2	protein_coding	Nmbr-208	havana	3 (assigned to previous version 6)	7
chr10	15983144	15983340	196	15983233	10	6.34	4.45	3.57	Spheres_KDctrl_peak_2034	Spheres_KDctrl	.	.	.	.	.	Intergenic	.	.	.	.	.	.	.	.	.	.	.	.	.	.	.	.	.
chr10	16869565	16869734	169	16869643	11	7.26	4.86	4.41	Spheres_KDctrl_peak_2035	Spheres_KDctrl	ENSMUSG00000101969	ENSMUST00000185722	-	16827042	16971531	Intron 1	101797	-42523	0.0012	1	---	lncRNA	ENSMUSG00000101969	Gm20125	havana	3	---	---	lncRNA	Gm20125-201	havana	1 (assigned to previous version 1)	2
chr10	16962774	16962957	183	16962888	9	5.47	4.05	2.78	Spheres_KDctrl_peak_2036	Spheres_KDctrl	ENSMUSG00000101969	ENSMUST00000208596	-	16828698	16962042	TSS	-732	-134076	0	0	---	lncRNA	ENSMUSG00000101969	Gm20125	havana	3	---	---	lncRNA	Gm20125-208	havana	5 (assigned to previous version 1)	2
chr10	17306986	17307156	170	17307139	8	4.63	3.64	2.04	Spheres_KDctrl_peak_2037	Spheres_KDctrl	.	.	.	.	.	Intergenic	.	.	.	.	.	.	.	.	.	.	.	.	.	.	.	.	.
chr10	17598633	17599406	773	17599178	29	16.64	6.26	13.25	Spheres_KDctrl_peak_2038	Spheres_KDctrl	ENSMUSG00000039910	ENSMUST00000038107	+	17598966	17601423	TSS	0	-2017	0.1794	0.5698	CCDS23708	protein_coding	ENSMUSG00000039910	Cited2	ensembl_havana	11	ENSMUSP00000038405	8	protein_coding	Cited2-201	ensembl_havana	1 (assigned to previous version 8)	9
chr10	17652255	17652628	373	17652515	13	9.19	5.67	6.21	Spheres_KDctrl_peak_2039	Spheres_KDctrl	.	.	.	.	.	Intergenic	.	.	.	.	.	.	.	.	.	.	.	.	.	.	.	.	.
chr10	17823665	17824038	373	17823889	33	28.23	10.88	24.26	Spheres_KDctrl_peak_2040	Spheres_KDctrl	ENSMUSG00000039879	ENSMUST00000037879	-	17774783	17823816	TSS	0	-48882	0.0031	0.4064	CCDS23709	protein_coding	ENSMUSG00000039879	Heca	ensembl_havana	10	ENSMUSP00000040707	7	protein_coding	Heca-201	ensembl_havana	1 (assigned to previous version 7)	8
chr10	17898057	17898412	355	17898264	13	7.72	4.78	4.84	Spheres_KDctrl_peak_2041	Spheres_KDctrl	ENSMUSG00000078453	ENSMUST00000020002	-	17887008	17899037	TSS	625	-11049	0.0296	1	CCDS48506	protein_coding	ENSMUSG00000078453	Abracl	ensembl_havana	4	ENSMUSP00000020002	8	protein_coding	Abracl-201	ensembl_havana	1 (assigned to previous version 8)	9
chr10	17898692	17899091	399	17899034	17	11.49	6.16	8.38	Spheres_KDctrl_peak_2042	Spheres_KDctrl	ENSMUSG00000078453	ENSMUST00000020002	-	17887008	17899037	TSS	0	-11684	0.0288	0.865	CCDS48506	protein_coding	ENSMUSG00000078453	Abracl	ensembl_havana	4	ENSMUSP00000020002	8	protein_coding	Abracl-201	ensembl_havana	1 (assigned to previous version 8)	9
chr10	17931076	17931615	539	17931171	25	16.81	7.18	13.41	Spheres_KDctrl_peak_2043	Spheres_KDctrl	ENSMUSG00000019854	ENSMUST00000150029	+	17931752	18000893	TSS	-137	-69278	0	0	---	protein_coding	ENSMUSG00000019854	Reps1	ensembl_havana	18	ENSMUSP00000119651	2	protein_coding	Reps1-204	havana	1 (assigned to previous version 7)	8
chr10	17931860	17932057	197	17931946	16	8.55	4.72	5.61	Spheres_KDctrl_peak_2044	Spheres_KDctrl	ENSMUSG00000019854	ENSMUST00000150029	+	17931752	18000893	TSS	108	-68836	0.0029	1	---	protein_coding	ENSMUSG00000019854	Reps1	ensembl_havana	18	ENSMUSP00000119651	2	protein_coding	Reps1-204	havana	1 (assigned to previous version 7)	8
chr10	18110403	18111161	758	18110942	19	12.41	6.23	9.24	Spheres_KDctrl_peak_2045	Spheres_KDctrl	ENSMUSG00000096977	ENSMUST00000216248	+	18111114	18121768	TSS	0	-10607	0.0045	0.0632	---	lncRNA	ENSMUSG00000096977	Gm10827	havana	3	---	---	lncRNA	Gm10827-202	havana	2 (assigned to previous version 1)	2
chr10	18194293	18195203	910	18194941	19	11.69	5.84	8.56	Spheres_KDctrl_peak_2046	Spheres_KDctrl	ENSMUSG00000039835	ENSMUST00000207038	+	18194733	18407722	TSS	0	-212519	0.0022	0.517	---	protein_coding	ENSMUSG00000039835	Nhsl1	ensembl_havana	17	ENSMUSP00000147021	2	protein_coding	Nhsl1-209	havana	5 (assigned to previous version 1)	2
chr10	18272265	18272498	233	18272437	11	7.26	4.86	4.41	Spheres_KDctrl_peak_2047	Spheres_KDctrl	ENSMUSG00000039835	ENSMUST00000159299	+	18266070	18400038	Intron 1	6195	-127540	0.0017	1	---	protein_coding	ENSMUSG00000039835	Nhsl1	ensembl_havana	17	---	---	protein_coding_CDS_not_defined	Nhsl1-203	havana	3 (assigned to previous version 7)	8
chr10	18329155	18329342	187	18329271	8	4.63	3.64	2.04	Spheres_KDctrl_peak_2048	Spheres_KDctrl	ENSMUSG00000039835	ENSMUST00000037341	+	18283423	18409641	Intron 1	45732	-80299	0.0015	1	CCDS35853	protein_coding	ENSMUSG00000039835	Nhsl1	ensembl_havana	17	ENSMUSP00000040799	8	protein_coding	Nhsl1-201	ensembl_havana	5 (assigned to previous version 13)	14
chr10	18347488	18347673	185	18347607	15	10.41	5.98	7.36	Spheres_KDctrl_peak_2049	Spheres_KDctrl	ENSMUSG00000039835	ENSMUST00000037341	+	18283423	18409641	Intron 1	64065	-61968	0.0015	1	CCDS35853	protein_coding	ENSMUSG00000039835	Nhsl1	ensembl_havana	17	ENSMUSP00000040799	8	protein_coding	Nhsl1-201	ensembl_havana	5 (assigned to previous version 13)	14
chr10	18467495	18467673	178	18467597	11	7.26	4.86	4.41	Spheres_KDctrl_peak_2050	Spheres_KDctrl	ENSMUSG00000019852	ENSMUST00000215836	-	18457587	18619698	CDS Exon 33	152025	-9908	0.0011	1	CCDS23712	protein_coding	ENSMUSG00000019852	Arfgef3	ensembl_havana	8	ENSMUSP00000149210	2	protein_coding	Arfgef3-202	ensembl_havana	1 (assigned to previous version 1)	2
chr10	18473039	18473214	175	18473097	12	8.21	5.26	5.29	Spheres_KDctrl_peak_2051	Spheres_KDctrl	ENSMUSG00000019852	ENSMUST00000019999	-	18465151	18619502	CDS Exon 31	146288	-7888	0.0011	1	---	protein_coding	ENSMUSG00000019852	Arfgef3	ensembl_havana	8	ENSMUSP00000019999	7	protein_coding	Arfgef3-201	havana	1 (assigned to previous version 6)	7
chr10	18545197	18545430	233	18545340	9	5.39	4	2.73	Spheres_KDctrl_peak_2052	Spheres_KDctrl	ENSMUSG00000019852	ENSMUST00000019999	-	18465151	18619502	Intron 5	74072	-80046	0.0015	1	---	protein_coding	ENSMUSG00000019852	Arfgef3	ensembl_havana	8	ENSMUSP00000019999	7	protein_coding	Arfgef3-201	havana	1 (assigned to previous version 6)	7
chr10	18664607	18664777	170	18664731	11	6.63	4.47	3.84	Spheres_KDctrl_peak_2053	Spheres_KDctrl	ENSMUSG00000111474	ENSMUST00000215162	+	18619217	18713728	Intron 3	45390	-48951	0.0018	1	---	lncRNA	ENSMUSG00000111474	Gm32926	havana	2	---	---	lncRNA	Gm32926-202	havana	1 (assigned to previous version 1)	2
chr10	18720600	18721127	527	18720943	28	23.03	9.65	19.31	Spheres_KDctrl_peak_2054	Spheres_KDctrl	ENSMUSG00000019851	ENSMUST00000019998	+	18720768	18732822	TSS	0	-11695	0.0299	0.6818	CCDS23714	protein_coding	ENSMUSG00000019851	Perp	ensembl_havana	9	ENSMUSP00000019998	8	protein_coding	Perp-201	ensembl_havana	1 (assigned to previous version 8)	9
chr10	18884373	18884621	248	18884445	9	5.47	4.05	2.78	Spheres_KDctrl_peak_2055	Spheres_KDctrl	ENSMUSG00000019850	ENSMUST00000154749	-	18883015	18884594	TSS	0	-1358	0.1405	0.8916	---	protein_coding	ENSMUSG00000019850	Tnfaip3	ensembl_havana	12	---	---	retained_intron	Tnfaip3-206	havana	5 (assigned to previous version 1)	2
chr10	18890741	18891278	537	18891160	47	38.53	11.57	34.1	Spheres_KDctrl_peak_2056	Spheres_KDctrl	ENSMUSG00000019850	ENSMUST00000154590	-	18876677	18891125	TSS	0	-14064	0.0266	0.7156	---	protein_coding	ENSMUSG00000019850	Tnfaip3	ensembl_havana	12	---	---	retained_intron	Tnfaip3-205	havana	2 (assigned to previous version 1)	2
chr10	18919607	18919806	199	18919729	10	6.34	4.45	3.57	Spheres_KDctrl_peak_2057	Spheres_KDctrl	.	.	.	.	.	Intergenic	.	.	.	.	.	.	.	.	.	.	.	.	.	.	.	.	.
chr10	19232723	19233254	531	19232930	16	9.82	5.42	6.8	Spheres_KDctrl_peak_2058	Spheres_KDctrl	ENSMUSG00000045591	ENSMUST00000053225	+	19232281	19234353	TSS	442	-1099	0.2566	1	CCDS35855	protein_coding	ENSMUSG00000045591	Olig3	ensembl_havana	7	ENSMUSP00000057106	6	protein_coding	Olig3-201	ensembl_havana	NA (assigned to previous version 6)	7
chr10	19467474	19468082	608	19467719	21	14.1	6.7	10.84	Spheres_KDctrl_peak_2059	Spheres_KDctrl	ENSMUSG00000020009	ENSMUST00000172253	+	19467810	19479523	TSS	0	-11441	0.0233	0.4483	---	protein_coding	ENSMUSG00000020009	Ifngr1	ensembl_havana	14	---	---	protein_coding_CDS_not_defined	Ifngr1-206	havana	5 (assigned to previous version 1)	2
chr10	19519782	19519983	201	19519859	13	9.19	5.67	6.21	Spheres_KDctrl_peak_2060	Spheres_KDctrl	ENSMUSG00000042940	ENSMUST00000216922	+	19520498	19536550	TSS	-515	-16567	0	0	---	lncRNA	ENSMUSG00000042940	9230106D20Rik	ensembl_havana	9	---	---	lncRNA	9230106D20Rik-202	havana	2 (assigned to previous version 1)	2
chr10	19691212	19691415	203	19691304	11	6.95	4.66	4.13	Spheres_KDctrl_peak_2061	Spheres_KDctrl	.	.	.	.	.	Intergenic	.	.	.	.	.	.	.	.	.	.	.	.	.	.	.	.	.
chr10	19726748	19726950	202	19726912	15	7.73	4.44	4.85	Spheres_KDctrl_peak_2062	Spheres_KDctrl	ENSMUSG00000050473	ENSMUST00000059805	-	19723662	19727206	TSS	256	-3086	0.0573	1	CCDS23719	protein_coding	ENSMUSG00000050473	Slc35d3	ensembl_havana	6	ENSMUSP00000060589	5	protein_coding	Slc35d3-201	ensembl_havana	1 (assigned to previous version 5)	6
chr10	19783072	19783472	400	19783252	49	50.93	17.01	46.04	Spheres_KDctrl_peak_2063	Spheres_KDctrl	ENSMUSG00000020003	ENSMUST00000166511	-	19736578	19783394	TSS	0	-46494	0.0069	0.8055	CCDS48510	protein_coding	ENSMUSG00000020003	Pex7	ensembl_havana	17	ENSMUSP00000132996	2	protein_coding	Pex7-203	ensembl_havana	1 (assigned to previous version 8)	9
chr10	19809929	19810708	779	19810057	32	22.27	8.16	18.59	Spheres_KDctrl_peak_2064	Spheres_KDctrl	ENSMUSG00000071369	ENSMUST00000095806	+	19810218	20018500	TSS	0	-207792	0.0024	0.6295	CCDS35857	protein_coding	ENSMUSG00000071369	Map3k5	ensembl_havana	12	ENSMUSP00000093485	4	protein_coding	Map3k5-201	ensembl_havana	1 (assigned to previous version 9)	10
chr10	19949221	19949426	205	19949258	9	5.47	4.05	2.78	Spheres_KDctrl_peak_2065	Spheres_KDctrl	ENSMUSG00000071369	ENSMUST00000129437	+	19810969	19975905	5' UTR Exon	138252	-26479	0.0012	1	---	protein_coding	ENSMUSG00000071369	Map3k5	ensembl_havana	12	ENSMUSP00000114518	2	protein_coding	Map3k5-203	havana	5 (assigned to previous version 1)	2
chr10	19980288	19980569	281	19980502	11	5.94	4.04	3.21	Spheres_KDctrl_peak_2066	Spheres_KDctrl	ENSMUSG00000071369	ENSMUST00000138994	+	19975271	19981184	TTS	5017	-615	0.0477	1	---	protein_coding	ENSMUSG00000071369	Map3k5	ensembl_havana	12	ENSMUSP00000150155	2	non_stop_decay	Map3k5-204	havana	3 (assigned to previous version 1)	2
chr10	19981483	19981695	212	19981662	8	3.86	3.15	1.42	Spheres_KDctrl_peak_2067	Spheres_KDctrl	ENSMUSG00000071369	ENSMUST00000138994	+	19975271	19981184	TTS	6212	299	0	0	---	protein_coding	ENSMUSG00000071369	Map3k5	ensembl_havana	12	ENSMUSP00000150155	2	non_stop_decay	Map3k5-204	havana	3 (assigned to previous version 1)	2
chr10	20096475	20096808	333	20096676	11	7.26	4.86	4.41	Spheres_KDctrl_peak_2068	Spheres_KDctrl	ENSMUSG00000019996	ENSMUST00000116259	+	20024730	20157337	Intron 1	71745	-60529	0.0025	1	CCDS56694	protein_coding	ENSMUSG00000019996	Map7	ensembl_havana	18	ENSMUSP00000111963	4	protein_coding	Map7-202	ensembl_havana	1 (assigned to previous version 4)	5
chr10	20104742	20104992	250	20104855	10	6.16	4.34	3.41	Spheres_KDctrl_peak_2069	Spheres_KDctrl	ENSMUSG00000019996	ENSMUST00000213312	+	20105541	20127639	TSS	-549	-22647	0	0	---	protein_coding	ENSMUSG00000019996	Map7	ensembl_havana	18	ENSMUSP00000151101	2	protein_coding	Map7-203	havana	1 (assigned to previous version 1)	2
chr10	20159798	20159984	186	20159865	7	3.83	3.24	1.4	Spheres_KDctrl_peak_2070	Spheres_KDctrl	ENSMUSG00000111447	ENSMUST00000217535	-	20142795	20162378	Intron 1	2394	-17003	0.0095	1	---	lncRNA	ENSMUSG00000111447	Gm48249	havana	2	---	---	lncRNA	Gm48249-203	havana	1 (assigned to previous version 1)	2
chr10	20187770	20188881	1111	20187867	57	43.78	11.06	39.14	Spheres_KDctrl_peak_2071	Spheres_KDctrl	ENSMUSG00000037608	ENSMUST00000092678	+	20188215	20218248	TSS	0	-29367	0.0222	0.5998	CCDS23721	protein_coding	ENSMUSG00000037608	Bclaf1	ensembl_havana	17	ENSMUSP00000090349	4	protein_coding	Bclaf1-202	ensembl	1 (assigned to previous version 9)	10
chr10	20223237	20223776	539	20223474	33	28.73	11.14	24.73	Spheres_KDctrl_peak_2072	Spheres_KDctrl	ENSMUSG00000019992	ENSMUST00000213374	+	20223753	20236642	TSS	0	-12866	0.0019	0.0444	---	protein_coding	ENSMUSG00000019992	Mtfr2	ensembl_havana	9	---	---	protein_coding_CDS_not_defined	Mtfr2-202	havana	1 (assigned to previous version 1)	2
chr10	20357285	20357473	188	20357368	10	6.34	4.45	3.57	Spheres_KDctrl_peak_2073	Spheres_KDctrl	ENSMUSG00000019990	ENSMUST00000164195	-	20282833	20424217	Intron 1	66744	-74452	0.0013	1	---	protein_coding	ENSMUSG00000019990	Pde7b	ensembl_havana	16	ENSMUSP00000126913	2	protein_coding	Pde7b-202	havana	5 (assigned to previous version 1)	2
chr10	20423833	20424059	226	20423937	9	5.34	3.97	2.69	Spheres_KDctrl_peak_2074	Spheres_KDctrl	ENSMUSG00000019990	ENSMUST00000169404	-	20276164	20424075	TSS	16	-147669	0.0015	1	CCDS83686	protein_coding	ENSMUSG00000019990	Pde7b	ensembl_havana	16	ENSMUSP00000132378	2	protein_coding	Pde7b-205	havana	5 (assigned to previous version 7)	8
chr10	20428750	20428936	186	20428778	8	4.63	3.64	2.04	Spheres_KDctrl_peak_2075	Spheres_KDctrl	ENSMUSG00000019990	ENSMUST00000170683	-	20355373	20600779	Intron 2	171843	-73377	0.0008	1	---	protein_coding	ENSMUSG00000019990	Pde7b	ensembl_havana	16	---	---	retained_intron	Pde7b-207	havana	1 (assigned to previous version 7)	8
chr10	20828052	20828770	718	20828542	40	33.71	11.44	29.48	Spheres_KDctrl_peak_2076	Spheres_KDctrl	ENSMUSG00000019986	ENSMUST00000214745	+	20828524	20829899	TSS	0	-1129	0.1795	0.3435	---	protein_coding	ENSMUSG00000019986	Ahi1	ensembl_havana	18	---	---	retained_intron	Ahi1-205	havana	NA (assigned to previous version 1)	2
chr10	20899028	20899198	170	20899108	11	7.26	4.86	4.41	Spheres_KDctrl_peak_2077	Spheres_KDctrl	ENSMUSG00000019986	ENSMUST00000214893	+	20876436	20946368	Intron 2	22592	-47170	0.0024	1	---	protein_coding	ENSMUSG00000019986	Ahi1	ensembl_havana	18	---	---	protein_coding_CDS_not_defined	Ahi1-206	havana	5 (assigned to previous version 1)	2
chr10	21171841	21172356	515	21171949	21	17.59	8.68	14.15	Spheres_KDctrl_peak_2078	Spheres_KDctrl	ENSMUSG00000019977	ENSMUST00000061324	+	21171917	21187106	TSS	0	-14750	0.029	0.8527	---	protein_coding	ENSMUSG00000019977	Hbs1l	ensembl_havana	17	ENSMUSP00000135902	3	protein_coding	Hbs1l-202	havana	3 (assigned to previous version 5)	6
chr10	21256901	21257075	174	21256960	8	4.63	3.64	2.04	Spheres_KDctrl_peak_2079	Spheres_KDctrl	ENSMUSG00000037542	ENSMUST00000161285	+	21253199	21261442	CDS Exon 2	3702	-4367	0.0212	1	---	protein_coding	ENSMUSG00000037542	Aldh8a1	ensembl_havana	14	---	---	retained_intron	Aldh8a1-203	havana	1 (assigned to previous version 1)	2
chr10	21493476	21493653	177	21493572	8	4.63	3.64	2.04	Spheres_KDctrl_peak_2080	Spheres_KDctrl	ENSMUSG00000050844	ENSMUST00000186635	+	21492219	21497665	Intron 1	1257	-4012	0.0327	1	---	protein_coding	ENSMUSG00000050844	1700020N01Rik	ensembl_havana	6	---	---	protein_coding_CDS_not_defined	1700020N01Rik-202	havana	3 (assigned to previous version 1)	2
chr10	21602561	21602906	345	21602584	10	6.34	4.45	3.57	Spheres_KDctrl_peak_2081	Spheres_KDctrl	.	.	.	.	.	Intergenic	.	.	.	.	.	.	.	.	.	.	.	.	.	.	.	.	.
chr10	21649564	21649733	169	21649637	9	5.47	4.05	2.78	Spheres_KDctrl_peak_2082	Spheres_KDctrl	.	.	.	.	.	Intergenic	.	.	.	.	.	.	.	.	.	.	.	.	.	.	.	.	.
chr10	21666156	21666538	382	21666259	19	11.34	5.65	8.23	Spheres_KDctrl_peak_2083	Spheres_KDctrl	.	.	.	.	.	Intergenic	.	.	.	.	.	.	.	.	.	.	.	.	.	.	.	.	.
chr10	21677589	21677887	298	21677759	11	7.26	4.86	4.41	Spheres_KDctrl_peak_2084	Spheres_KDctrl	.	.	.	.	.	Intergenic	.	.	.	.	.	.	.	.	.	.	.	.	.	.	.	.	.
chr10	21704926	21705729	803	21705179	10	6.06	4.27	3.32	Spheres_KDctrl_peak_2085	Spheres_KDctrl	ENSMUSG00000097107	ENSMUST00000180731	-	21706398	21720751	TTS	15022	669	0	0	---	lncRNA	ENSMUSG00000097107	Platr6	havana	2	---	---	lncRNA	Platr6-201	havana	1 (assigned to previous version 1)	2
chr10	21733716	21733885	169	21733829	10	6.34	4.45	3.57	Spheres_KDctrl_peak_2086	Spheres_KDctrl	.	.	.	.	.	Intergenic	.	.	.	.	.	.	.	.	.	.	.	.	.	.	.	.	.
chr10	21869908	21870674	766	21870220	30	20.43	7.77	16.85	Spheres_KDctrl_peak_2087	Spheres_KDctrl	ENSMUSG00000019970	ENSMUST00000020145	+	21870565	21875803	TSS	0	-5129	0.021	0.1434	CCDS23726	protein_coding	ENSMUSG00000019970	Sgk1	ensembl_havana	16	ENSMUSP00000020145	6	protein_coding	Sgk1-201	ensembl_havana	1 (assigned to previous version 11)	12
chr10	22060550	22060791	241	22060669	12	8.21	5.26	5.29	Spheres_KDctrl_peak_2088	Spheres_KDctrl	ENSMUSG00000053219	ENSMUST00000181645	+	22034468	22059817	TTS	26082	733	0	0	CCDS35865	protein_coding	ENSMUSG00000053219	Raet1e	ensembl_havana	16	ENSMUSP00000138022	2	protein_coding	Raet1e-204	havana	1 (assigned to previous version 7)	8
chr10	22157778	22158057	279	22157941	12	6.88	4.45	4.07	Spheres_KDctrl_peak_2089	Spheres_KDctrl	ENSMUSG00000097586	ENSMUST00000181965	-	22157353	22157636	TSS	-142	-425	0	0	---	processed_pseudogene	ENSMUSG00000097586	Gm26528	havana	2	---	---	processed_pseudogene	Gm26528-201	havana	NA (assigned to previous version 1)	2
chr10	22167077	22167305	228	22167127	13	6.39	4.01	3.62	Spheres_KDctrl_peak_2090	Spheres_KDctrl	ENSMUSG00000053219	ENSMUST00000178026	+	22049818	22250039	3' UTR Exon	117259	-82734	0.0011	1	CCDS35865	protein_coding	ENSMUSG00000053219	Raet1e	ensembl_havana	16	ENSMUSP00000136032	2	protein_coding	Raet1e-202	ensembl	1 (assigned to previous version 1)	2
chr10	22220392	22220576	184	22220476	11	4.79	3.36	2.19	Spheres_KDctrl_peak_2091	Spheres_KDctrl	ENSMUSG00000097245	ENSMUST00000181698	+	22219338	22221692	CDS Exon 1	1054	-1116	0.0786	1	---	processed_pseudogene	ENSMUSG00000097245	Gm5421	havana	2	---	---	processed_pseudogene	Gm5421-201	havana	NA (assigned to previous version 1)	2
chr10	22521189	22521378	189	22521285	12	7.84	5.03	4.95	Spheres_KDctrl_peak_2092	Spheres_KDctrl	ENSMUSG00000037490	ENSMUST00000042261	+	22520910	22580185	TSS	279	-58807	0.0032	1	CCDS23729	protein_coding	ENSMUSG00000037490	Slc2a12	ensembl_havana	6	ENSMUSP00000043962	5	protein_coding	Slc2a12-201	ensembl_havana	1 (assigned to previous version 4)	5
chr10	22549688	22549857	169	22549795	9	5.23	3.9	2.59	Spheres_KDctrl_peak_2093	Spheres_KDctrl	ENSMUSG00000037490	ENSMUST00000042261	+	22520910	22580185	Intron 2	28778	-30328	0.0029	1	CCDS23729	protein_coding	ENSMUSG00000037490	Slc2a12	ensembl_havana	6	ENSMUSP00000043962	5	protein_coding	Slc2a12-201	ensembl_havana	1 (assigned to previous version 4)	5
chr10	22606868	22607878	1010	22607688	27	19.85	8.24	16.3	Spheres_KDctrl_peak_2094	Spheres_KDctrl	ENSMUSG00000071359	ENSMUST00000095794	-	22581280	22607838	TSS	0	-25588	0.0366	0.9604	CCDS23730	protein_coding	ENSMUSG00000071359	Tbpl1	ensembl_havana	14	ENSMUSP00000093470	4	protein_coding	Tbpl1-201	havana	1 (assigned to previous version 3)	4
chr10	22661064	22661268	204	22661196	8	4.63	3.64	2.04	Spheres_KDctrl_peak_2095	Spheres_KDctrl	.	.	.	.	.	Intergenic	.	.	.	.	.	.	.	.	.	.	.	.	.	.	.	.	.
chr10	22667794	22667996	202	22667825	8	4.63	3.64	2.04	Spheres_KDctrl_peak_2096	Spheres_KDctrl	ENSMUSG00000112727	ENSMUST00000220252	+	22667218	22668173	TSS	576	-177	0.2123	1	---	processed_pseudogene	ENSMUSG00000112727	Gm17794	havana	2	---	---	processed_pseudogene	Gm17794-201	havana	NA (assigned to previous version 1)	2
chr10	22819106	22819377	271	22819366	9	5.47	4.05	2.78	Spheres_KDctrl_peak_2097	Spheres_KDctrl	.	.	.	.	.	Intergenic	.	.	.	.	.	.	.	.	.	.	.	.	.	.	.	.	.
chr10	23285954	23286149	195	23286039	10	6.34	4.45	3.57	Spheres_KDctrl_peak_2098	Spheres_KDctrl	.	.	.	.	.	Intergenic	.	.	.	.	.	.	.	.	.	.	.	.	.	.	.	.	.
chr10	23588877	23589306	429	23589095	12	8.21	5.26	5.29	Spheres_KDctrl_peak_2099	Spheres_KDctrl	.	.	.	.	.	Intergenic	.	.	.	.	.	.	.	.	.	.	.	.	.	.	.	.	.
chr10	23662894	23663338	444	23663186	29	24.32	10.05	20.54	Spheres_KDctrl_peak_2100	Spheres_KDctrl	ENSMUSG00000061983	ENSMUST00000073926	-	23661103	23663087	TSS	0	-1791	0.0977	0.436	---	protein_coding	ENSMUSG00000061983	Rps12	ensembl_havana	8	ENSMUSP00000073581	8	protein_coding	Rps12-201	havana	5 (assigned to previous version 7)	8
chr10	23672763	23673031	268	23672953	8	4.63	3.64	2.04	Spheres_KDctrl_peak_2101	Spheres_KDctrl	ENSMUSG00000037455	ENSMUST00000134170	+	23672950	23681858	TSS	0	-8827	0.0092	0.3048	---	protein_coding	ENSMUSG00000037455	Slc18b1	ensembl_havana	17	ENSMUSP00000116940	2	nonsense_mediated_decay	Slc18b1-204	havana	3 (assigned to previous version 7)	8
chr10	23875794	23875965	171	23875840	10	6.34	4.45	3.57	Spheres_KDctrl_peak_2102	Spheres_KDctrl	ENSMUSG00000095171	ENSMUST00000092658	+	23875837	23876914	TSS	0	-949	0.1197	0.75	CCDS23741	protein_coding	ENSMUSG00000095171	Taar7b	ensembl_havana	2	ENSMUSP00000090328	2	protein_coding	Taar7b-201	ensembl_havana	NA (assigned to previous version 1)	2
chr10	23881860	23882230	370	23882018	9	5.47	4.05	2.78	Spheres_KDctrl_peak_2103	Spheres_KDctrl	.	.	.	.	.	Intergenic	.	.	.	.	.	.	.	.	.	.	.	.	.	.	.	.	.
chr10	23990405	23990697	292	23990523	11	7.26	4.86	4.41	Spheres_KDctrl_peak_2104	Spheres_KDctrl	.	.	.	.	.	Intergenic	.	.	.	.	.	.	.	.	.	.	.	.	.	.	.	.	.
chr10	24025081	24025503	422	24025250	27	22.87	9.87	19.16	Spheres_KDctrl_peak_2105	Spheres_KDctrl	ENSMUSG00000019998	ENSMUST00000218643	+	24025251	24053220	TSS	0	-27717	0.009	0.5981	---	protein_coding	ENSMUSG00000019998	Stx7	ensembl_havana	7	---	---	retained_intron	Stx7-203	havana	2 (assigned to previous version 1)	2
chr10	24040479	24040721	242	24040591	13	9.19	5.67	6.21	Spheres_KDctrl_peak_2106	Spheres_KDctrl	ENSMUSG00000019998	ENSMUST00000218643	+	24025251	24053220	Intron 2	15228	-12499	0.0087	1	---	protein_coding	ENSMUSG00000019998	Stx7	ensembl_havana	7	---	---	retained_intron	Stx7-203	havana	2 (assigned to previous version 1)	2
chr10	24074199	24074411	212	24074320	11	7.06	4.73	4.23	Spheres_KDctrl_peak_2107	Spheres_KDctrl	.	.	.	.	.	Intergenic	.	.	.	.	.	.	.	.	.	.	.	.	.	.	.	.	.
chr10	24099405	24099827	422	24099480	12	7.69	4.94	4.81	Spheres_KDctrl_peak_2108	Spheres_KDctrl	ENSMUSG00000020000	ENSMUST00000154916	+	24099443	24107098	TSS	0	-7271	0.0503	0.9102	---	protein_coding	ENSMUSG00000020000	Moxd1	ensembl_havana	8	---	---	protein_coding_CDS_not_defined	Moxd1-202	havana	3 (assigned to previous version 1)	2
chr10	24216269	24216549	280	24216440	10	6.34	4.45	3.57	Spheres_KDctrl_peak_2109	Spheres_KDctrl	.	.	.	.	.	Intergenic	.	.	.	.	.	.	.	.	.	.	.	.	.	.	.	.	.
chr10	24471324	24471939	615	24471673	34	28.59	10.75	24.6	Spheres_KDctrl_peak_2110	Spheres_KDctrl	ENSMUSG00000087400	ENSMUST00000136908	-	24425265	24471748	TSS	0	-46059	0.0091	0.6899	---	lncRNA	ENSMUSG00000087400	Gm15270	havana	10	---	---	lncRNA	Gm15270-202	havana_tagene	3 (assigned to previous version 7)	9
chr10	24510407	24510584	177	24510474	10	6.34	4.45	3.57	Spheres_KDctrl_peak_2111	Spheres_KDctrl	.	.	.	.	.	Intergenic	.	.	.	.	.	.	.	.	.	.	.	.	.	.	.	.	.
chr10	24745639	24746148	509	24745803	25	21.3	9.61	17.67	Spheres_KDctrl_peak_2112	Spheres_KDctrl	ENSMUSG00000019984	ENSMUST00000176827	+	24745996	24774391	TSS	0	-28243	0.0054	0.3	---	protein_coding	ENSMUSG00000019984	Med23	ensembl_havana	17	---	---	protein_coding_CDS_not_defined	Med23-207	havana	5 (assigned to previous version 7)	8
chr10	24848807	24849105	298	24848843	8	4.63	3.64	2.04	Spheres_KDctrl_peak_2113	Spheres_KDctrl	.	.	.	.	.	Intergenic	.	.	.	.	.	.	.	.	.	.	.	.	.	.	.	.	.
chr10	24962528	24962848	320	24962727	15	9.63	5.51	6.62	Spheres_KDctrl_peak_2114	Spheres_KDctrl	.	.	.	.	.	Intergenic	.	.	.	.	.	.	.	.	.	.	.	.	.	.	.	.	.
chr10	24965207	24965378	171	24965285	10	5.62	4	2.92	Spheres_KDctrl_peak_2115	Spheres_KDctrl	.	.	.	.	.	Intergenic	.	.	.	.	.	.	.	.	.	.	.	.	.	.	.	.	.
chr10	25172729	25173112	383	25172920	26	22.74	10.12	19.04	Spheres_KDctrl_peak_2116	Spheres_KDctrl	ENSMUSG00000039166	ENSMUST00000177124	-	25159821	25172972	TSS	0	-12908	0.0186	0.6354	---	protein_coding	ENSMUSG00000039166	Akap7	ensembl_havana	17	ENSMUSP00000135137	2	protein_coding	Akap7-207	havana	2 (assigned to previous version 1)	2
chr10	25207708	25207895	187	25207828	8	4.63	3.64	2.04	Spheres_KDctrl_peak_2117	Spheres_KDctrl	.	.	.	.	.	Intergenic	.	.	.	.	.	.	.	.	.	.	.	.	.	.	.	.	.
chr10	25235492	25236275	783	25235696	36	29.08	10.38	25.07	Spheres_KDctrl_peak_2118	Spheres_KDctrl	ENSMUSG00000019978	ENSMUST00000218903	+	25235754	25399412	TSS	0	-163137	0.0032	0.6658	---	protein_coding	ENSMUSG00000019978	Epb41l2	ensembl_havana	17	ENSMUSP00000151685	2	protein_coding	Epb41l2-207	havana	1 (assigned to previous version 1)	2
chr10	25644895	25645194	299	25645045	12	8.21	5.26	5.29	Spheres_KDctrl_peak_2119	Spheres_KDctrl	.	.	.	.	.	Intergenic	.	.	.	.	.	.	.	.	.	.	.	.	.	.	.	.	.
chr10	26125555	26125864	309	26125573	8	4.63	3.64	2.04	Spheres_KDctrl_peak_2120	Spheres_KDctrl	ENSMUSG00000051354	ENSMUST00000218301	+	26105605	26136703	Intron 6	19950	-10839	0.01	1	---	protein_coding	ENSMUSG00000051354	Samd3	ensembl_havana	15	ENSMUSP00000151853	2	protein_coding	Samd3-203	havana	1 (assigned to previous version 1)	2
chr10	26126057	26126320	263	26126180	10	6.34	4.45	3.57	Spheres_KDctrl_peak_2121	Spheres_KDctrl	ENSMUSG00000051354	ENSMUST00000218301	+	26105605	26136703	Intron 6	20452	-10383	0.0085	1	---	protein_coding	ENSMUSG00000051354	Samd3	ensembl_havana	15	ENSMUSP00000151853	2	protein_coding	Samd3-203	havana	1 (assigned to previous version 1)	2
chr10	26250100	26250415	315	26250208	17	10.23	5.45	7.18	Spheres_KDctrl_peak_2122	Spheres_KDctrl	ENSMUSG00000039089	ENSMUST00000040219	-	26150369	26249953	TSS	-147	-99731	0	0	CCDS23756	protein_coding	ENSMUSG00000039089	L3mbtl3	ensembl_havana	16	ENSMUSP00000037619	7	protein_coding	L3mbtl3-201	ensembl	5 (assigned to previous version 12)	13
chr10	26251983	26252169	186	26252065	13	6.77	4.23	3.97	Spheres_KDctrl_peak_2123	Spheres_KDctrl	ENSMUSG00000039089	ENSMUST00000174766	-	26151350	26251182	TSS	-801	-100633	0	0	CCDS23756	protein_coding	ENSMUSG00000039089	L3mbtl3	ensembl_havana	16	ENSMUSP00000133479	2	protein_coding	L3mbtl3-203	havana	1 (assigned to previous version 1)	2
chr10	26648380	26648628	248	26648479	16	11.42	6.35	8.31	Spheres_KDctrl_peak_2124	Spheres_KDctrl	ENSMUSG00000039031	ENSMUST00000220012	+	26648543	26651411	TSS	0	-2783	0.03	0.3454	---	protein_coding	ENSMUSG00000039031	Arhgap18	ensembl_havana	17	---	---	retained_intron	Arhgap18-205	havana	NA (assigned to previous version 1)	2
chr10	26648934	26649181	247	26649019	10	5.68	4.04	2.98	Spheres_KDctrl_peak_2125	Spheres_KDctrl	ENSMUSG00000039031	ENSMUST00000220012	+	26648543	26651411	TSS	391	-2230	0.0864	1	---	protein_coding	ENSMUSG00000039031	Arhgap18	ensembl_havana	17	---	---	retained_intron	Arhgap18-205	havana	NA (assigned to previous version 1)	2
chr10	26675691	26676161	470	26675794	14	9.24	5.49	6.25	Spheres_KDctrl_peak_2126	Spheres_KDctrl	ENSMUSG00000039031	ENSMUST00000176060	+	26629417	26736729	5' UTR Exon	46274	-60568	0.0044	1	---	protein_coding	ENSMUSG00000039031	Arhgap18	ensembl_havana	17	ENSMUSP00000135030	2	protein_coding	Arhgap18-204	havana	3 (assigned to previous version 7)	8
chr10	27600509	27600726	217	27600607	10	6.34	4.45	3.57	Spheres_KDctrl_peak_2127	Spheres_KDctrl	.	.	.	.	.	Intergenic	.	.	.	.	.	.	.	.	.	.	.	.	.	.	.	.	.
chr10	27739546	27739904	358	27739799	17	13.4	7.29	10.18	Spheres_KDctrl_peak_2128	Spheres_KDctrl	.	.	.	.	.	Intergenic	.	.	.	.	.	.	.	.	.	.	.	.	.	.	.	.	.
chr10	27942565	27942735	170	27942608	10	6.34	4.45	3.57	Spheres_KDctrl_peak_2129	Spheres_KDctrl	ENSMUSG00000112432	ENSMUST00000218855	-	27941662	27942187	TSS	-378	-903	0	0	---	processed_pseudogene	ENSMUSG00000112432	Gm18507	havana	2	---	---	processed_pseudogene	Gm18507-201	havana	NA (assigned to previous version 1)	2
chr10	27950484	27950976	492	27950712	36	30.95	11.33	26.85	Spheres_KDctrl_peak_2130	Spheres_KDctrl	ENSMUSG00000019889	ENSMUST00000218359	+	27950850	28471956	TSS	0	-520980	0.0002	0.2576	---	protein_coding	ENSMUSG00000019889	Ptprk	ensembl_havana	11	ENSMUSP00000151986	2	protein_coding	Ptprk-203	havana	1 (assigned to previous version 1)	2
chr10	27989951	27990139	188	27990080	9	5.47	4.05	2.78	Spheres_KDctrl_peak_2131	Spheres_KDctrl	ENSMUSG00000019889	ENSMUST00000218276	+	27950850	28471963	Intron 1	39101	-481824	0.0004	1	---	protein_coding	ENSMUSG00000019889	Ptprk	ensembl_havana	11	ENSMUSP00000151866	2	protein_coding	Ptprk-202	havana	1 (assigned to previous version 1)	2
chr10	28978250	28978553	303	28978306	8	4.63	3.64	2.04	Spheres_KDctrl_peak_2132	Spheres_KDctrl	.	.	.	.	.	Intergenic	.	.	.	.	.	.	.	.	.	.	.	.	.	.	.	.	.
chr10	29072603	29073035	432	29072917	10	6.34	4.45	3.57	Spheres_KDctrl_peak_2133	Spheres_KDctrl	ENSMUSG00000038916	ENSMUST00000213451	+	29023717	29072332	TTS	48886	271	0	0	---	protein_coding	ENSMUSG00000038916	Soga3	ensembl_havana	8	---	---	protein_coding_CDS_not_defined	Soga3-203	havana	3 (assigned to previous version 1)	2
chr10	29237585	29238181	596	29238042	50	43.22	12.79	38.6	Spheres_KDctrl_peak_2134	Spheres_KDctrl	ENSMUSG00000038876	ENSMUST00000160144	-	29220172	29238439	TSS	258	-17413	0.0327	1	CCDS48529	protein_coding	ENSMUSG00000038876	Rnf146	ensembl_havana	13	ENSMUSP00000124288	2	protein_coding	Rnf146-202	havana	1 (assigned to previous version 8)	9
chr10	29952345	29952553	208	29952350	8	4.63	3.64	2.04	Spheres_KDctrl_peak_2135	Spheres_KDctrl	.	.	.	.	.	Intergenic	.	.	.	.	.	.	.	.	.	.	.	.	.	.	.	.	.
chr10	30076197	30076655	458	30076536	36	33.32	12.59	29.11	Spheres_KDctrl_peak_2136	Spheres_KDctrl	ENSMUSG00000075266	ENSMUST00000099985	-	30072005	30076557	TSS	0	-4192	0.0793	0.7865	CCDS35876	protein_coding	ENSMUSG00000075266	Cenpw	ensembl_havana	6	ENSMUSP00000097565	5	protein_coding	Cenpw-201	ensembl_havana	1 (assigned to previous version 5)	6
chr10	30249383	30249592	209	30249419	11	7.26	4.86	4.41	Spheres_KDctrl_peak_2137	Spheres_KDctrl	ENSMUSG00000111047	ENSMUST00000213206	+	30249269	30250511	TSS	114	-919	0.1689	1	---	transcribed_processed_pseudogene	ENSMUSG00000111047	Gm4780	havana	2	---	---	transcribed_processed_pseudogene	Gm4780-201	havana	NA (assigned to previous version 1)	2
chr10	30476259	30476933	674	30476781	11	7.26	4.86	4.41	Spheres_KDctrl_peak_2138	Spheres_KDctrl	ENSMUSG00000019792	ENSMUST00000216638	-	30472323	30476692	TSS	0	-3936	0.0993	0.643	---	protein_coding	ENSMUSG00000019792	Trmt11	ensembl_havana	9	---	---	retained_intron	Trmt11-204	havana	1 (assigned to previous version 1)	2
chr10	30494087	30494613	526	30494345	45	41.59	13.69	37.03	Spheres_KDctrl_peak_2139	Spheres_KDctrl	ENSMUSG00000019791	ENSMUST00000214782	-	30492197	30494362	TSS	0	-1890	0.1274	0.5237	---	protein_coding	ENSMUSG00000019791	Hint3	ensembl_havana	13	---	---	retained_intron	Hint3-204	havana	NA (assigned to previous version 1)	2
chr10	30605592	30606047	455	30605890	19	15	7.72	11.69	Spheres_KDctrl_peak_2140	Spheres_KDctrl	ENSMUSG00000039697	ENSMUST00000215725	-	30571887	30679323	Intron 2	73276	-33705	0.0042	1	---	protein_coding	ENSMUSG00000039697	Ncoa7	ensembl_havana	17	ENSMUSP00000150800	2	protein_coding	Ncoa7-206	havana	1 (assigned to previous version 1)	2
chr10	30678719	30679427	708	30679104	50	45.8	14.01	41.09	Spheres_KDctrl_peak_2141	Spheres_KDctrl	ENSMUSG00000039697	ENSMUST00000215725	-	30571887	30679323	TSS	0	-106832	0.0056	0.8533	---	protein_coding	ENSMUSG00000039697	Ncoa7	ensembl_havana	17	ENSMUSP00000150800	2	protein_coding	Ncoa7-206	havana	1 (assigned to previous version 1)	2
chr10	30718647	30719080	433	30718841	20	14.97	7.43	11.66	Spheres_KDctrl_peak_2142	Spheres_KDctrl	ENSMUSG00000019789	ENSMUST00000019924	-	30708355	30718798	TSS	0	-10292	0.0146	0.3502	CCDS23766	protein_coding	ENSMUSG00000019789	Hey2	ensembl_havana	10	ENSMUSP00000019924	9	protein_coding	Hey2-201	ensembl_havana	1 (assigned to previous version 8)	9
chr10	30883256	30883426	170	30883389	9	5.47	4.05	2.78	Spheres_KDctrl_peak_2143	Spheres_KDctrl	ENSMUSG00000111778	ENSMUST00000214464	-	30882408	30942241	TTS	58815	-848	0.0029	1	---	lncRNA	ENSMUSG00000111778	Gm30676	havana	2	---	---	lncRNA	Gm30676-202	havana	5 (assigned to previous version 1)	2
chr10	30953269	30953612	343	30953478	8	4.63	3.64	2.04	Spheres_KDctrl_peak_2144	Spheres_KDctrl	.	.	.	.	.	Intergenic	.	.	.	.	.	.	.	.	.	.	.	.	.	.	.	.	.
chr10	31109202	31109494	292	31109363	11	7.26	4.86	4.41	Spheres_KDctrl_peak_2145	Spheres_KDctrl	.	.	.	.	.	Intergenic	.	.	.	.	.	.	.	.	.	.	.	.	.	.	.	.	.
chr10	31321585	31322048	463	31321944	21	17.27	8.49	13.84	Spheres_KDctrl_peak_2146	Spheres_KDctrl	ENSMUSG00000000296	ENSMUST00000213639	-	31208653	31321794	TSS	0	-112932	0.0019	0.4526	---	protein_coding	ENSMUSG00000000296	Tpd52l1	ensembl_havana	9	ENSMUSP00000150184	2	protein_coding	Tpd52l1-203	havana	2 (assigned to previous version 1)	2
chr10	31484726	31485773	1047	31485651	16	10.82	5.99	7.74	Spheres_KDctrl_peak_2147	Spheres_KDctrl	ENSMUSG00000063760	ENSMUST00000081989	-	31369189	31485181	TSS	0	-115537	0.0039	0.4351	CCDS48531	protein_coding	ENSMUSG00000063760	Rnf217	ensembl_havana	10	ENSMUSP00000080650	6	protein_coding	Rnf217-201	ensembl_havana	5 (assigned to previous version 7)	8
chr10	31697757	31697952	195	31697809	9	5.47	4.05	2.78	Spheres_KDctrl_peak_2148	Spheres_KDctrl	ENSMUSG00000069670	ENSMUST00000191234	-	31565306	32766458	Intron 4	1068506	-132451	0.0002	1	CCDS78805	protein_coding	ENSMUSG00000069670	Nkain2	ensembl_havana	9	ENSMUSP00000140463	2	protein_coding	Nkain2-203	havana	1 (assigned to previous version 6)	7
chr10	32301011	32301198	187	32301037	7	3.83	3.24	1.4	Spheres_KDctrl_peak_2149	Spheres_KDctrl	ENSMUSG00000069670	ENSMUST00000219125	-	31826575	32765845	Intron 1	464647	-474436	0.0002	1	---	protein_coding	ENSMUSG00000069670	Nkain2	ensembl_havana	9	ENSMUSP00000151959	2	protein_coding	Nkain2-205	havana	1 (assigned to previous version 1)	2
chr10	32765879	32766207	328	32765893	9	5.47	4.05	2.78	Spheres_KDctrl_peak_2150	Spheres_KDctrl	ENSMUSG00000069670	ENSMUST00000191234	-	31565306	32766458	TSS	251	-1200573	0.0003	1	CCDS78805	protein_coding	ENSMUSG00000069670	Nkain2	ensembl_havana	9	ENSMUSP00000140463	2	protein_coding	Nkain2-203	havana	1 (assigned to previous version 6)	7
chr10	33826968	33827278	310	33827056	18	14.51	7.69	11.23	Spheres_KDctrl_peak_2151	Spheres_KDctrl	ENSMUSG00000039531	ENSMUST00000219457	-	33801130	33827209	TSS	0	-25838	0.0093	0.7781	---	protein_coding	ENSMUSG00000039531	Zup1	ensembl_havana	9	ENSMUSP00000151455	2	nonsense_mediated_decay	Zup1-207	havana	1 (assigned to previous version 1)	2
chr10	33895334	33895927	593	33895636	58	49.71	13.19	44.86	Spheres_KDctrl_peak_2152	Spheres_KDctrl	ENSMUSG00000019782	ENSMUST00000219414	-	33879368	33895583	TSS	0	-15966	0.0154	0.4209	---	protein_coding	ENSMUSG00000019782	Rwdd1	ensembl_havana	11	---	---	protein_coding_CDS_not_defined	Rwdd1-203	havana	1 (assigned to previous version 1)	2
chr10	34003492	34003803	311	34003640	12	8.21	5.26	5.29	Spheres_KDctrl_peak_2153	Spheres_KDctrl	ENSMUSG00000046031	ENSMUST00000062784	-	34002063	34003981	TSS	178	-1429	0.1626	1	CCDS23775	protein_coding	ENSMUSG00000046031	Calhm6	ensembl_havana	8	ENSMUSP00000051575	7	protein_coding	Calhm6-201	ensembl_havana	1 (assigned to previous version 7)	8
chr10	34082992	34083481	489	34083308	12	8.21	5.26	5.29	Spheres_KDctrl_peak_2154	Spheres_KDctrl	ENSMUSG00000039497	ENSMUST00000215547	-	34038859	34083632	TSS	151	-44133	0.0109	1	---	protein_coding	ENSMUSG00000039497	Dse	ensembl_havana	9	ENSMUSP00000149947	2	protein_coding	Dse-202	havana	3 (assigned to previous version 1)	2
chr10	34158072	34158833	761	34158179	18	12.35	6.42	9.18	Spheres_KDctrl_peak_2155	Spheres_KDctrl	ENSMUSG00000047514	ENSMUST00000061372	+	34158186	34161272	TSS	0	-2439	0.2099	0.8504	CCDS23777	protein_coding	ENSMUSG00000047514	Tspyl1	ensembl_havana	7	ENSMUSP00000063051	6	protein_coding	Tspyl1-201	ensembl_havana	NA (assigned to previous version 6)	7
chr10	34294309	34294663	354	34294518	30	26.7	11.04	22.81	Spheres_KDctrl_peak_2156	Spheres_KDctrl	ENSMUSG00000039480	ENSMUST00000213269	-	34253724	34294465	TSS	0	-40585	0.0039	0.4423	---	protein_coding	ENSMUSG00000039480	Nt5dc1	ensembl_havana	15	ENSMUSP00000150127	2	protein_coding	Nt5dc1-206	havana	5 (assigned to previous version 1)	2
chr10	34305953	34306161	208	34306079	9	5.47	4.05	2.78	Spheres_KDctrl_peak_2157	Spheres_KDctrl	.	.	.	.	.	Intergenic	.	.	.	.	.	.	.	.	.	.	.	.	.	.	.	.	.
chr10	34359540	34360301	761	34360147	12	8.21	5.26	5.29	Spheres_KDctrl_peak_2158	Spheres_KDctrl	ENSMUSG00000019779	ENSMUST00000170771	+	34359516	34485950	TSS	24	-125649	0.006	1	CCDS23781	protein_coding	ENSMUSG00000019779	Frk	ensembl_havana	16	ENSMUSP00000130289	2	protein_coding	Frk-202	ensembl_havana	1 (assigned to previous version 2)	3
chr10	34861997	34862167	170	34862095	9	5.47	4.05	2.78	Spheres_KDctrl_peak_2159	Spheres_KDctrl	ENSMUSG00000111042	ENSMUST00000214886	+	34754620	34941309	Intron 2	107377	-79142	0.0009	1	---	transcribed_processed_pseudogene	ENSMUSG00000111042	Gm18252	havana	2	---	---	processed_transcript	Gm18252-202	havana	5 (assigned to previous version 1)	2
chr10	36199355	36199529	174	36199376	9	4.87	3.67	2.27	Spheres_KDctrl_peak_2160	Spheres_KDctrl	.	.	.	.	.	Intergenic	.	.	.	.	.	.	.	.	.	.	.	.	.	.	.	.	.
chr10	36383022	36383336	314	36383236	10	6.34	4.45	3.57	Spheres_KDctrl_peak_2161	Spheres_KDctrl	ENSMUSG00000044499	ENSMUST00000172357	+	36382885	36578946	TSS	137	-195610	0.0016	1	---	protein_coding	ENSMUSG00000044499	Hs3st5	ensembl_havana	12	---	---	retained_intron	Hs3st5-205	havana	1 (assigned to previous version 7)	8
chr10	36793898	36794184	286	36794038	8	4.63	3.64	2.04	Spheres_KDctrl_peak_2162	Spheres_KDctrl	.	.	.	.	.	Intergenic	.	.	.	.	.	.	.	.	.	.	.	.	.	.	.	.	.
chr10	36850263	36850990	727	36850406	46	38.04	11.65	33.63	Spheres_KDctrl_peak_2163	Spheres_KDctrl	ENSMUSG00000019777	ENSMUST00000019911	+	36850540	36877886	TSS	0	-26896	0.0165	0.6195	CCDS23783	protein_coding	ENSMUSG00000019777	Hdac2	ensembl_havana	17	ENSMUSP00000019911	8	protein_coding	Hdac2-201	ensembl_havana	1 (assigned to previous version 13)	14
chr10	37012696	37013214	518	37013087	43	30.69	9.23	26.6	Spheres_KDctrl_peak_2164	Spheres_KDctrl	ENSMUSG00000069662	ENSMUST00000092584	-	37009371	37014917	CDS Exon 2	1703	-3325	0.0936	1	CCDS23784	protein_coding	ENSMUSG00000069662	Marcks	ensembl_havana	6	ENSMUSP00000090245	6	protein_coding	Marcks-201	ensembl_havana	1 (assigned to previous version 5)	6
chr10	37098057	37098389	332	37098148	9	5.47	4.05	2.78	Spheres_KDctrl_peak_2165	Spheres_KDctrl	.	.	.	.	.	Intergenic	.	.	.	.	.	.	.	.	.	.	.	.	.	.	.	.	.
chr10	37213152	37213426	274	37213277	16	11.09	6.16	8	Spheres_KDctrl_peak_2166	Spheres_KDctrl	ENSMUSG00000097742	ENSMUST00000181602	+	37213482	37255649	TSS	-56	-42223	0	0	---	lncRNA	ENSMUSG00000097742	Gm26535	havana	2	---	---	lncRNA	Gm26535-201	havana	1 (assigned to previous version 1)	2
chr10	37561926	37562121	195	37561978	8	4.63	3.64	2.04	Spheres_KDctrl_peak_2167	Spheres_KDctrl	.	.	.	.	.	Intergenic	.	.	.	.	.	.	.	.	.	.	.	.	.	.	.	.	.
chr10	38841940	38842237	297	38842044	19	13.67	6.94	10.43	Spheres_KDctrl_peak_2168	Spheres_KDctrl	ENSMUSG00000019846	ENSMUST00000019992	+	38841511	38986185	TSS	429	-143948	0.0021	1	CCDS35882	protein_coding	ENSMUSG00000019846	Lama4	ensembl_havana	12	ENSMUSP00000019992	6	protein_coding	Lama4-201	ensembl_havana	1 (assigned to previous version 5)	6
chr10	39009895	39010302	407	39010007	25	20.46	9.14	16.87	Spheres_KDctrl_peak_2169	Spheres_KDctrl	ENSMUSG00000019845	ENSMUST00000213459	+	39010064	39028539	TSS	0	-18237	0.0129	0.5858	---	protein_coding	ENSMUSG00000019845	Tube1	ensembl_havana	9	ENSMUSP00000150602	2	nonsense_mediated_decay	Tube1-203	havana	1 (assigned to previous version 1)	2
chr10	39094031	39094246	215	39094104	8	4.63	3.64	2.04	Spheres_KDctrl_peak_2170	Spheres_KDctrl	.	.	.	.	.	Intergenic	.	.	.	.	.	.	.	.	.	.	.	.	.	.	.	.	.
chr10	39136791	39136972	181	39136912	10	6.34	4.45	3.57	Spheres_KDctrl_peak_2171	Spheres_KDctrl	.	.	.	.	.	Intergenic	.	.	.	.	.	.	.	.	.	.	.	.	.	.	.	.	.
chr10	39167942	39168112	170	39167984	12	7.39	4.76	4.53	Spheres_KDctrl_peak_2172	Spheres_KDctrl	ENSMUSG00000111183	ENSMUST00000215530	-	39158337	39199414	Intron 3	31302	-9605	0.0042	1	---	lncRNA	ENSMUSG00000111183	Gm48486	havana	2	---	---	lncRNA	Gm48486-201	havana	5 (assigned to previous version 1)	2
chr10	39245523	39246353	830	39245687	30	23.1	9.1	19.38	Spheres_KDctrl_peak_2173	Spheres_KDctrl	ENSMUSG00000019843	ENSMUST00000063091	+	39245760	39441378	TSS	0	-195025	0.003	0.7148	CCDS23788	protein_coding	ENSMUSG00000019843	Fyn	ensembl_havana	15	ENSMUSP00000057707	7	protein_coding	Fyn-201	ensembl_havana	1 (assigned to previous version 12)	13
chr10	39347859	39348057	198	39347978	9	5.47	4.05	2.78	Spheres_KDctrl_peak_2174	Spheres_KDctrl	ENSMUSG00000019843	ENSMUST00000063091	+	39245760	39441378	5' UTR Exon	102099	-93321	0.001	1	CCDS23788	protein_coding	ENSMUSG00000019843	Fyn	ensembl_havana	15	ENSMUSP00000057707	7	protein_coding	Fyn-201	ensembl_havana	1 (assigned to previous version 12)	13
chr10	39489053	39489414	361	39489256	14	9.8	5.83	6.78	Spheres_KDctrl_peak_2175	Spheres_KDctrl	ENSMUSG00000086915	ENSMUST00000142723	-	39436021	39489664	TSS	250	-53032	0.0067	1	---	lncRNA	ENSMUSG00000086915	Gm16364	havana	9	---	---	lncRNA	Gm16364-203	havana	3 (assigned to previous version 7)	8
chr10	39607415	39609048	1633	39608301	43	26.91	7.74	23	Spheres_KDctrl_peak_2176	Spheres_KDctrl	ENSMUSG00000087177	ENSMUST00000245645	-	39497408	39608000	TSS	0	-110007	0.0053	0.3586	---	lncRNA	ENSMUSG00000087177	E130307A14Rik	havana	9	---	---	lncRNA	E130307A14Rik-223	havana_tagene	---	1
chr10	39774931	39775279	348	39775156	53	50.68	15.3	45.8	Spheres_KDctrl_peak_2177	Spheres_KDctrl	ENSMUSG00000096687	ENSMUST00000178563	-	39766009	39775235	TSS	0	-8922	0.0331	0.8739	---	protein_coding	ENSMUSG00000096687	Mfsd4b4	ensembl_havana	9	ENSMUSP00000137516	2	protein_coding	Mfsd4b4-202	ensembl_havana	5 (assigned to previous version 1)	3
chr10	39802655	39802840	185	39802762	9	5.47	4.05	2.78	Spheres_KDctrl_peak_2178	Spheres_KDctrl	ENSMUSG00000039339	ENSMUST00000239105	-	39796956	39802946	TSS	106	-5699	0.031	1	---	transcribed_unprocessed_pseudogene	ENSMUSG00000039339	Mfsd4b2	ensembl_havana	6	---	---	transcribed_unprocessed_pseudogene	Mfsd4b2-201	ensembl_havana	---	2
chr10	39835884	39836496	612	39836055	21	15.83	7.66	12.48	Spheres_KDctrl_peak_2179	Spheres_KDctrl	ENSMUSG00000071335	ENSMUST00000239163	-	39822919	39836087	TSS	0	-12965	0.0155	0.3328	---	transcribed_unprocessed_pseudogene	ENSMUSG00000071335	Mfsd4b3-ps	ensembl_havana	7	---	---	transcribed_unprocessed_pseudogene	Mfsd4b3-ps-201	ensembl_havana	---	2
chr10	39901089	39901524	435	39901237	12	8.21	5.26	5.29	Spheres_KDctrl_peak_2180	Spheres_KDctrl	ENSMUSG00000038522	ENSMUST00000176975	-	39883042	39901156	TSS	0	-18047	0.0038	0.156	---	protein_coding	ENSMUSG00000038522	Mfsd4b1	ensembl_havana	8	---	---	protein_coding_CDS_not_defined	Mfsd4b1-202	havana	2 (assigned to previous version 1)	2
chr10	40017812	40018400	588	40018265	29	24.21	9.99	20.43	Spheres_KDctrl_peak_2181	Spheres_KDctrl	ENSMUSG00000019838	ENSMUST00000217252	-	40008898	40018255	TSS	0	-8914	0.0474	0.7538	---	protein_coding	ENSMUSG00000019838	Slc16a10	ensembl_havana	12	---	---	protein_coding_CDS_not_defined	Slc16a10-204	havana	1 (assigned to previous version 1)	2
chr10	40028071	40028245	174	40028155	8	4.63	3.64	2.04	Spheres_KDctrl_peak_2182	Spheres_KDctrl	.	.	.	.	.	Intergenic	.	.	.	.	.	.	.	.	.	.	.	.	.	.	.	.	.
chr10	40028524	40028935	411	40028607	14	10.21	6.07	7.16	Spheres_KDctrl_peak_2183	Spheres_KDctrl	.	.	.	.	.	Intergenic	.	.	.	.	.	.	.	.	.	.	.	.	.	.	.	.	.
chr10	40122752	40123167	415	40122905	19	14.59	7.47	11.3	Spheres_KDctrl_peak_2184	Spheres_KDctrl	ENSMUSG00000038510	ENSMUST00000183309	-	40099423	40123033	TSS	0	-23329	0.0119	0.6779	CCDS59543	protein_coding	ENSMUSG00000038510	Rpf2	ensembl_havana	13	ENSMUSP00000138581	2	protein_coding	Rpf2-206	havana	1 (assigned to previous version 7)	8
chr10	40133423	40133780	357	40133665	21	14.32	6.81	11.04	Spheres_KDctrl_peak_2185	Spheres_KDctrl	ENSMUSG00000106147	ENSMUST00000196710	+	40134463	40134676	TSS	-683	-896	0	0	---	snoRNA	ENSMUSG00000106147	Snord3a	ensembl	3	---	---	snoRNA	Snord3a-201	ensembl	NA (assigned to previous version 1)	3
chr10	40176862	40177063	201	40176862	9	4.53	3.46	2.01	Spheres_KDctrl_peak_2186	Spheres_KDctrl	ENSMUSG00000075232	ENSMUST00000214698	-	40166214	40177573	TSS	510	-10648	0.0178	1	---	protein_coding	ENSMUSG00000075232	Amd1	ensembl_havana	7	ENSMUSP00000151015	2	protein_coding	Amd1-203	havana	3 (assigned to previous version 1)	2
chr10	40178173	40178510	337	40178269	22	16.47	7.75	13.09	Spheres_KDctrl_peak_2187	Spheres_KDctrl	ENSMUSG00000075232	ENSMUST00000099945	-	40163454	40178183	TSS	0	-14719	0.0007	0.0325	CCDS48544	protein_coding	ENSMUSG00000075232	Amd1	ensembl_havana	7	ENSMUSP00000097528	5	protein_coding	Amd1-201	ensembl_havana	1 (assigned to previous version 5)	6
chr10	40186070	40186492	422	40186310	12	8.21	5.26	5.29	Spheres_KDctrl_peak_2188	Spheres_KDctrl	.	.	.	.	.	Intergenic	.	.	.	.	.	.	.	.	.	.	.	.	.	.	.	.	.
chr10	40225044	40225700	656	40225194	26	16.32	6.71	12.94	Spheres_KDctrl_peak_2189	Spheres_KDctrl	ENSMUSG00000038481	ENSMUST00000215000	+	40225354	40359815	TSS	0	-134115	0.0026	0.5282	---	protein_coding	ENSMUSG00000038481	Cdk19	ensembl_havana	14	ENSMUSP00000150085	2	nonsense_mediated_decay	Cdk19-204	havana	1 (assigned to previous version 1)	2
chr10	40293079	40293318	239	40293152	9	5.47	4.05	2.78	Spheres_KDctrl_peak_2190	Spheres_KDctrl	ENSMUSG00000038481	ENSMUST00000044672	+	40225304	40359815	Intron 2	67775	-66497	0.0018	1	CCDS48545	protein_coding	ENSMUSG00000038481	Cdk19	ensembl_havana	14	ENSMUSP00000040936	5	protein_coding	Cdk19-201	ensembl_havana	1 (assigned to previous version 10)	11
chr10	40386848	40387394	546	40387332	11	6.53	4.41	3.74	Spheres_KDctrl_peak_2191	Spheres_KDctrl	.	.	.	.	.	Intergenic	.	.	.	.	.	.	.	.	.	.	.	.	.	.	.	.	.
chr10	40403181	40403921	740	40403675	16	11.06	6.14	7.97	Spheres_KDctrl_peak_2192	Spheres_KDctrl	.	.	.	.	.	Intergenic	.	.	.	.	.	.	.	.	.	.	.	.	.	.	.	.	.
chr10	40476676	40476925	249	40476763	9	5.19	3.87	2.55	Spheres_KDctrl_peak_2193	Spheres_KDctrl	ENSMUSG00000019834	ENSMUST00000078314	+	40446332	40480129	Intron 7	30344	-3204	0.0074	1	CCDS23796	protein_coding	ENSMUSG00000019834	Slc22a16	ensembl_havana	16	ENSMUSP00000077428	8	protein_coding	Slc22a16-202	ensembl_havana	1 (assigned to previous version 13)	14
chr10	40559290	40559638	348	40559589	10	6.34	4.45	3.57	Spheres_KDctrl_peak_2194	Spheres_KDctrl	ENSMUSG00000045555	ENSMUST00000058747	+	40559278	40687080	TSS	12	-127442	0.0027	1	CCDS23799	protein_coding	ENSMUSG00000045555	Mettl24	ensembl_havana	4	ENSMUSP00000049997	4	protein_coding	Mettl24-201	ensembl_havana	1 (assigned to previous version 3)	4
chr10	40759318	40760046	728	40759611	40	30.59	9.95	26.51	Spheres_KDctrl_peak_2195	Spheres_KDctrl	ENSMUSG00000038446	ENSMUST00000215441	-	40732371	40759137	TSS	-181	-26947	0	0	---	protein_coding	ENSMUSG00000038446	Cdc40	ensembl_havana	9	---	---	retained_intron	Cdc40-203	havana	1 (assigned to previous version 1)	2
chr10	40760224	40760450	226	40760363	17	8.39	4.47	5.46	Spheres_KDctrl_peak_2196	Spheres_KDctrl	ENSMUSG00000019831	ENSMUST00000019975	+	40759471	40814566	TSS	753	-54116	0.0041	1	CCDS23801	protein_coding	ENSMUSG00000019831	Wasf1	ensembl_havana	15	ENSMUSP00000019975	8	protein_coding	Wasf1-201	ensembl_havana	1 (assigned to previous version 13)	14
chr10	40902678	40902958	280	40902816	12	6.5	4.22	3.71	Spheres_KDctrl_peak_2197	Spheres_KDctrl	.	.	.	.	.	Intergenic	.	.	.	.	.	.	.	.	.	.	.	.	.	.	.	.	.
chr10	40946776	40946963	187	40946900	13	8.36	5.16	5.43	Spheres_KDctrl_peak_2198	Spheres_KDctrl	ENSMUSG00000046922	ENSMUST00000061796	-	40945973	40948282	TTS	1319	-803	0.0814	1	CCDS23802	protein_coding	ENSMUSG00000046922	Gpr6	ensembl_havana	8	ENSMUSP00000057323	7	protein_coding	Gpr6-201	ensembl_havana	1 (assigned to previous version 7)	8
chr10	40993859	40994060	201	40993897	8	4.07	3.28	1.6	Spheres_KDctrl_peak_2199	Spheres_KDctrl	ENSMUSG00000111587	ENSMUST00000214352	-	40979000	41014193	Intron 4	20133	-14859	0.0057	1	---	lncRNA	ENSMUSG00000111587	Gm32338	havana	2	---	---	lncRNA	Gm32338-201	havana	5 (assigned to previous version 1)	2
chr10	41178814	41179272	458	41179099	39	31.05	10.45	26.94	Spheres_KDctrl_peak_2200	Spheres_KDctrl	ENSMUSG00000038417	ENSMUST00000043814	-	41064168	41179257	TSS	0	-114646	0.0039	0.9673	CCDS23803	protein_coding	ENSMUSG00000038417	Fig4	ensembl_havana	5	ENSMUSP00000039598	4	protein_coding	Fig4-201	ensembl_havana	1 (assigned to previous version 4)	5
chr10	41239633	41239842	209	41239752	10	6.34	4.45	3.57	Spheres_KDctrl_peak_2201	Spheres_KDctrl	ENSMUSG00000110822	ENSMUST00000216532	-	41238833	41240961	TTS	1119	-800	0.0986	1	---	processed_pseudogene	ENSMUSG00000110822	Gm18305	havana	2	---	---	processed_pseudogene	Gm18305-201	havana	NA (assigned to previous version 1)	2
chr10	41241152	41241453	301	41241346	9	5.1	3.82	2.47	Spheres_KDctrl_peak_2202	Spheres_KDctrl	ENSMUSG00000110822	ENSMUST00000216532	-	41238833	41240961	TSS	-191	-2319	0	0	---	processed_pseudogene	ENSMUSG00000110822	Gm18305	havana	2	---	---	processed_pseudogene	Gm18305-201	havana	NA (assigned to previous version 1)	2
chr10	41326291	41326633	342	41326423	39	37.15	13.57	32.77	Spheres_KDctrl_peak_2203	Spheres_KDctrl	ENSMUSG00000019826	ENSMUST00000080771	+	41326379	41341571	TSS	0	-14938	0.0168	0.7434	CCDS23804	protein_coding	ENSMUSG00000019826	Zbtb24	ensembl_havana	12	ENSMUSP00000079592	9	protein_coding	Zbtb24-201	ensembl_havana	1 (assigned to previous version 9)	10
chr10	41353920	41354127	207	41353946	15	6.88	3.98	4.06	Spheres_KDctrl_peak_2204	Spheres_KDctrl	ENSMUSG00000019823	ENSMUST00000151486	+	41353075	41354182	TSS	845	-55	0.1877	1	---	protein_coding	ENSMUSG00000019823	Mical1	ensembl_havana	18	ENSMUSP00000116386	2	protein_coding	Mical1-212	havana	2 (assigned to previous version 1)	2
chr10	41366089	41366598	509	41366301	18	10.71	5.52	7.64	Spheres_KDctrl_peak_2205	Spheres_KDctrl	ENSMUSG00000019822	ENSMUST00000132170	-	41364355	41366335	TSS	0	-1734	0.1247	0.4843	---	protein_coding	ENSMUSG00000019822	Smpd2	ensembl_havana	13	---	---	retained_intron	Smpd2-204	havana	2 (assigned to previous version 7)	8
chr10	41394795	41395829	1034	41395327	54	42.71	11.41	38.11	Spheres_KDctrl_peak_2206	Spheres_KDctrl	ENSMUSG00000019818	ENSMUST00000187279	+	41395497	41401269	TSS	0	-5440	0.0577	0.3217	---	protein_coding	ENSMUSG00000019818	Cd164	ensembl_havana	16	---	---	retained_intron	Cd164-203	havana	1 (assigned to previous version 6)	7
chr10	41505043	41505212	169	41505081	9	5.47	4.05	2.78	Spheres_KDctrl_peak_2207	Spheres_KDctrl	ENSMUSG00000075225	ENSMUST00000019955	-	41426604	41585294	5' UTR Exon	80082	-78439	0.0011	1	---	protein_coding	ENSMUSG00000075225	Ccdc162	ensembl_havana	16	ENSMUSP00000019955	10	protein_coding	Ccdc162-201	ensembl	5 (assigned to previous version 15)	16
chr10	41685714	41686535	821	41686323	43	31.4	9.53	27.28	Spheres_KDctrl_peak_2208	Spheres_KDctrl	ENSMUSG00000019813	ENSMUST00000186239	-	41594837	41685610	TSS	-104	-90877	0	0	CCDS48549	protein_coding	ENSMUSG00000019813	Cep57l1	ensembl_havana	17	ENSMUSP00000139509	2	protein_coding	Cep57l1-204	havana	1 (assigned to previous version 6)	7
chr10	41763125	41763746	621	41763528	23	17.7	8.17	14.25	Spheres_KDctrl_peak_2209	Spheres_KDctrl	ENSMUSG00000038332	ENSMUST00000041438	+	41763435	41784421	TSS	0	-20675	0.0149	0.5016	CCDS23809	protein_coding	ENSMUSG00000038332	Sesn1	ensembl_havana	14	ENSMUSP00000043034	7	protein_coding	Sesn1-201	ensembl_havana	1 (assigned to previous version 6)	7
chr10	41806285	41806505	220	41806447	11	5.83	3.98	3.12	Spheres_KDctrl_peak_2210	Spheres_KDctrl	ENSMUSG00000071324	ENSMUST00000161927	-	41792803	41894439	3' UTR Exon	87934	-13482	0.0022	1	---	protein_coding	ENSMUSG00000071324	Armc2	ensembl_havana	12	ENSMUSP00000124049	2	nonsense_mediated_decay	Armc2-207	havana	5 (assigned to previous version 7)	8
chr10	41810731	41810914	183	41810800	15	8.92	5.1	5.96	Spheres_KDctrl_peak_2211	Spheres_KDctrl	ENSMUSG00000071324	ENSMUST00000161927	-	41792803	41894439	3' UTR Exon	83525	-17928	0.0018	1	---	protein_coding	ENSMUSG00000071324	Armc2	ensembl_havana	12	ENSMUSP00000124049	2	nonsense_mediated_decay	Armc2-207	havana	5 (assigned to previous version 7)	8
chr10	41894173	41894649	476	41894469	19	13.17	6.66	9.96	Spheres_KDctrl_peak_2212	Spheres_KDctrl	ENSMUSG00000071324	ENSMUST00000162405	-	41875804	41894377	TSS	0	-18369	0.011	0.4298	---	protein_coding	ENSMUSG00000071324	Armc2	ensembl_havana	12	ENSMUSP00000125583	2	protein_coding	Armc2-208	ensembl_havana	1 (assigned to previous version 7)	8
chr10	41904523	41904823	300	41904639	12	7	4.52	4.18	Spheres_KDctrl_peak_2213	Spheres_KDctrl	.	.	.	.	.	Intergenic	.	.	.	.	.	.	.	.	.	.	.	.	.	.	.	.	.
chr10	41907133	41907401	268	41907233	13	7.93	4.9	5.04	Spheres_KDctrl_peak_2214	Spheres_KDctrl	ENSMUSG00000120201	ENSMUST00000241892	-	41908204	41944610	TTS	37209	803	0	0	---	lncRNA	ENSMUSG00000120201	---	havana_tagene	1	---	---	lncRNA	---	havana_tagene	---	1
chr10	42004050	42004405	355	42004306	15	11.25	6.48	8.14	Spheres_KDctrl_peak_2215	Spheres_KDctrl	.	.	.	.	.	Intergenic	.	.	.	.	.	.	.	.	.	.	.	.	.	.	.	.	.
chr10	42152447	42153085	638	42152940	40	17	4.88	13.59	Spheres_KDctrl_peak_2216	Spheres_KDctrl	ENSMUSG00000048756	ENSMUST00000105502	-	42057837	42152749	TSS	0	-94610	0.0032	0.4742	CCDS23810	protein_coding	ENSMUSG00000048756	Foxo3	ensembl_havana	12	ENSMUSP00000101141	2	protein_coding	Foxo3-203	havana	1 (assigned to previous version 7)	8
chr10	42153717	42154428	711	42153806	53	27.27	6.34	23.35	Spheres_KDctrl_peak_2217	Spheres_KDctrl	ENSMUSG00000048756	ENSMUST00000105502	-	42057837	42152749	TSS	-968	-95880	0	0	CCDS23810	protein_coding	ENSMUSG00000048756	Foxo3	ensembl_havana	12	ENSMUSP00000101141	2	protein_coding	Foxo3-203	havana	1 (assigned to previous version 7)	8
chr10	42207868	42208093	225	42207907	8	4.63	3.64	2.04	Spheres_KDctrl_peak_2218	Spheres_KDctrl	ENSMUSG00000081873	ENSMUST00000120526	-	42206782	42207260	TSS	-608	-1086	0	0	---	processed_pseudogene	ENSMUSG00000081873	Gm15197	havana	2	---	---	processed_pseudogene	Gm15197-201	havana	NA (assigned to previous version 1)	2
chr10	42354099	42354643	544	42354545	24	18.62	8.4	15.12	Spheres_KDctrl_peak_2219	Spheres_KDctrl	ENSMUSG00000038302	ENSMUST00000151747	-	42188581	42354277	TSS	0	-165518	0.0011	0.3284	---	protein_coding	ENSMUSG00000038302	Afg1l	ensembl_havana	15	ENSMUSP00000120389	2	protein_coding	Afg1l-204	havana	2 (assigned to previous version 7)	8
chr10	42377822	42378593	771	42378124	56	44.33	11.53	39.67	Spheres_KDctrl_peak_2220	Spheres_KDctrl	ENSMUSG00000019804	ENSMUST00000105500	+	42378026	42410784	TSS	0	-32191	0.0173	0.7358	---	protein_coding	ENSMUSG00000019804	Snx3	ensembl_havana	13	ENSMUSP00000101139	2	protein_coding	Snx3-203	havana	5 (assigned to previous version 7)	8
chr10	42554797	42555289	492	42554973	31	22.37	8.46	18.69	Spheres_KDctrl_peak_2221	Spheres_KDctrl	ENSMUSG00000038280	ENSMUST00000154048	+	42554962	42575988	TSS	0	-20699	0.0156	0.6653	---	protein_coding	ENSMUSG00000038280	Ostm1	ensembl_havana	13	---	---	retained_intron	Ostm1-205	havana	2 (assigned to previous version 1)	2
chr10	42637380	42638269	889	42637590	53	44.36	12.38	39.7	Spheres_KDctrl_peak_2222	Spheres_KDctrl	ENSMUSG00000019802	ENSMUST00000144228	+	42637802	42688739	TSS	0	-50470	0.0092	0.5258	---	protein_coding	ENSMUSG00000019802	Sec63	ensembl_havana	14	---	---	retained_intron	Sec63-204	havana	2 (assigned to previous version 1)	2
chr10	42710213	42710403	190	42710338	12	8.21	5.26	5.29	Spheres_KDctrl_peak_2223	Spheres_KDctrl	.	.	.	.	.	Intergenic	.	.	.	.	.	.	.	.	.	.	.	.	.	.	.	.	.
chr10	42726967	42727157	190	42727049	11	6.89	4.63	4.08	Spheres_KDctrl_peak_2224	Spheres_KDctrl	.	.	.	.	.	Intergenic	.	.	.	.	.	.	.	.	.	.	.	.	.	.	.	.	.
chr10	42788093	42788278	185	42788210	11	7.26	4.86	4.41	Spheres_KDctrl_peak_2225	Spheres_KDctrl	ENSMUSG00000044770	ENSMUST00000125576	+	42778469	42811136	CDS Exon 3	9624	-22858	0.0057	1	---	protein_coding	ENSMUSG00000044770	Scml4	ensembl_havana	15	ENSMUSP00000118910	2	protein_coding	Scml4-204	havana	3 (assigned to previous version 1)	2
chr10	42806378	42806670	292	42806574	10	5.22	3.76	2.58	Spheres_KDctrl_peak_2226	Spheres_KDctrl	ENSMUSG00000044770	ENSMUST00000136841	+	42741510	42806416	TTS	64868	0	0.0006	0.1331	---	protein_coding	ENSMUSG00000044770	Scml4	ensembl_havana	15	---	---	protein_coding_CDS_not_defined	Scml4-207	havana	5 (assigned to previous version 1)	2
chr10	42814516	42814711	195	42814639	14	8.04	4.78	5.14	Spheres_KDctrl_peak_2227	Spheres_KDctrl	ENSMUSG00000044770	ENSMUST00000105494	+	42736789	42836775	Intron 4	77727	-22064	0.002	1	---	protein_coding	ENSMUSG00000044770	Scml4	ensembl_havana	15	ENSMUSP00000101133	2	protein_coding	Scml4-202	havana	1 (assigned to previous version 7)	8
chr10	42858812	42859007	195	42858887	11	6.95	4.66	4.13	Spheres_KDctrl_peak_2228	Spheres_KDctrl	.	.	.	.	.	Intergenic	.	.	.	.	.	.	.	.	.	.	.	.	.	.	.	.	.
chr10	43049211	43049569	358	43049296	14	8.45	5.02	5.52	Spheres_KDctrl_peak_2229	Spheres_KDctrl	ENSMUSG00000038248	ENSMUST00000189987	-	43048970	43050518	TSS	949	-241	0.2318	1	---	protein_coding	ENSMUSG00000038248	Sobp	ensembl_havana	9	---	---	protein_coding_CDS_not_defined	Sobp-202	havana	1 (assigned to previous version 1)	2
chr10	43050400	43050626	226	43050451	10	5.36	3.84	2.71	Spheres_KDctrl_peak_2230	Spheres_KDctrl	ENSMUSG00000045008	ENSMUST00000238274	+	43050695	43052559	TSS	-69	-1933	0	0	---	lncRNA	ENSMUSG00000045008	9030612E09Rik	ensembl_havana	3	---	---	lncRNA	9030612E09Rik-202	havana	---	2
chr10	43097098	43097964	866	43097409	23	17.12	7.84	13.7	Spheres_KDctrl_peak_2231	Spheres_KDctrl	ENSMUSG00000038240	ENSMUST00000095725	+	43097482	43316599	TSS	0	-218635	0.0022	0.5571	CCDS35891	protein_coding	ENSMUSG00000038240	Pdss2	ensembl_havana	14	ENSMUSP00000093393	5	protein_coding	Pdss2-201	ensembl_havana	1 (assigned to previous version 10)	11
chr10	43241993	43242165	172	43242050	8	4.63	3.64	2.04	Spheres_KDctrl_peak_2232	Spheres_KDctrl	ENSMUSG00000110903	ENSMUST00000213353	+	43239006	43242885	TTS	2987	-720	0.0446	1	---	TEC	ENSMUSG00000110903	Gm47857	havana	2	---	---	TEC	Gm47857-201	havana	NA (assigned to previous version 1)	2
chr10	43354952	43355136	184	43355053	17	8.09	4.32	5.19	Spheres_KDctrl_peak_2233	Spheres_KDctrl	ENSMUSG00000038214	ENSMUST00000167488	+	43354827	43391393	TSS	125	-36257	0.0051	1	CCDS35892	protein_coding	ENSMUSG00000038214	Bend3	ensembl_havana	16	ENSMUSP00000127351	2	protein_coding	Bend3-202	ensembl_havana	2 (assigned to previous version 8)	9
chr10	43355423	43356091	668	43355845	40	29.96	9.67	25.91	Spheres_KDctrl_peak_2234	Spheres_KDctrl	ENSMUSG00000038214	ENSMUST00000167488	+	43354827	43391393	TSS	596	-35302	0.0183	1	CCDS35892	protein_coding	ENSMUSG00000038214	Bend3	ensembl_havana	16	ENSMUSP00000127351	2	protein_coding	Bend3-202	ensembl_havana	2 (assigned to previous version 8)	9
chr10	43386892	43387088	196	43386960	11	5.98	4.07	3.25	Spheres_KDctrl_peak_2235	Spheres_KDctrl	ENSMUSG00000038214	ENSMUST00000214116	+	43369161	43386042	TTS	17731	850	0	0	---	protein_coding	ENSMUSG00000038214	Bend3	ensembl_havana	16	ENSMUSP00000149839	2	protein_coding	Bend3-203	havana	2 (assigned to previous version 1)	2
chr10	43409073	43409251	178	43409152	12	7.72	4.96	4.84	Spheres_KDctrl_peak_2236	Spheres_KDctrl	ENSMUSG00000019797	ENSMUST00000126463	-	43409150	43416991	TTS	7740	0	0.013	0.5698	---	protein_coding	ENSMUSG00000019797	Mtres1	ensembl_havana	12	---	---	protein_coding_CDS_not_defined	Mtres1-201	havana	3 (assigned to previous version 1)	2
chr10	43416537	43417122	585	43416991	45	38.93	12.38	34.48	Spheres_KDctrl_peak_2237	Spheres_KDctrl	ENSMUSG00000019797	ENSMUST00000147196	-	43401129	43416965	TSS	0	-15408	0.0271	0.7321	CCDS23820	protein_coding	ENSMUSG00000019797	Mtres1	ensembl_havana	12	ENSMUSP00000119053	3	protein_coding	Mtres1-202	ensembl_havana	1 (assigned to previous version 2)	3
chr10	43454744	43455181	437	43454853	9	4.62	3.51	2.04	Spheres_KDctrl_peak_2238	Spheres_KDctrl	ENSMUSG00000047139	ENSMUST00000214476	+	43455931	43459124	TSS	-750	-3943	0	0	---	protein_coding	ENSMUSG00000047139	Cd24a	ensembl_havana	10	ENSMUSP00000148921	2	protein_coding	Cd24a-202	havana	3 (assigned to previous version 1)	2
chr10	43765572	43765743	171	43765670	12	7.96	5.11	5.06	Spheres_KDctrl_peak_2239	Spheres_KDctrl	ENSMUSG00000019863	ENSMUST00000217541	-	43764674	43771538	TTS	5795	-898	0.0251	1	---	protein_coding	ENSMUSG00000019863	Qrsl1	ensembl_havana	8	---	---	retained_intron	Qrsl1-205	havana	3 (assigned to previous version 1)	2
chr10	43777527	43777798	271	43777685	14	10.21	6.07	7.16	Spheres_KDctrl_peak_2240	Spheres_KDctrl	ENSMUSG00000019863	ENSMUST00000216786	-	43761067	43777663	TSS	0	-16460	0.0083	0.5037	---	protein_coding	ENSMUSG00000019863	Qrsl1	ensembl_havana	8	---	---	protein_coding_CDS_not_defined	Qrsl1-204	havana	5 (assigned to previous version 1)	2
chr10	43874643	43874909	266	43874832	9	5.23	3.9	2.59	Spheres_KDctrl_peak_2241	Spheres_KDctrl	ENSMUSG00000019866	ENSMUST00000200401	-	43826632	44024850	CDS Exon 4	149941	-48011	0.0013	1	---	protein_coding	ENSMUSG00000019866	Crybg1	ensembl_havana	16	ENSMUSP00000143429	2	protein_coding	Crybg1-202	havana	5 (assigned to previous version 1)	2
chr10	43879669	43880065	396	43879740	12	6.24	4.07	3.49	Spheres_KDctrl_peak_2242	Spheres_KDctrl	ENSMUSG00000075162	ENSMUST00000099864	+	43880150	43880698	TSS	-85	-633	0	0	---	pseudogene	ENSMUSG00000075162	Gm10812	ensembl	4	---	---	pseudogene	Gm10812-201	ensembl	NA (assigned to previous version 3)	4
chr10	43880252	43880624	372	43880356	12	6.43	4.18	3.65	Spheres_KDctrl_peak_2243	Spheres_KDctrl	ENSMUSG00000075162	ENSMUST00000099864	+	43880150	43880698	TSS	102	-74	0.6794	1	---	pseudogene	ENSMUSG00000075162	Gm10812	ensembl	4	---	---	pseudogene	Gm10812-201	ensembl	NA (assigned to previous version 3)	4
chr10	44022960	44023154	194	44022999	8	4.54	3.59	2.01	Spheres_KDctrl_peak_2244	Spheres_KDctrl	ENSMUSG00000019866	ENSMUST00000200401	-	43826632	44024850	Intron 1	1696	-196328	0.001	1	---	protein_coding	ENSMUSG00000019866	Crybg1	ensembl_havana	16	ENSMUSP00000143429	2	protein_coding	Crybg1-202	havana	5 (assigned to previous version 1)	2
chr10	44144244	44144734	490	44144367	40	31.04	10.16	26.94	Spheres_KDctrl_peak_2245	Spheres_KDctrl	ENSMUSG00000038160	ENSMUST00000039286	+	44144354	44240288	TSS	0	-95554	0.004	0.776	CCDS23824	protein_coding	ENSMUSG00000038160	Atg5	ensembl_havana	8	ENSMUSP00000044769	5	protein_coding	Atg5-201	ensembl_havana	1 (assigned to previous version 4)	5
chr10	44191417	44191625	208	44191498	9	5.47	4.05	2.78	Spheres_KDctrl_peak_2246	Spheres_KDctrl	ENSMUSG00000038160	ENSMUST00000039286	+	44144354	44240288	Intron 5	47063	-48663	0.0022	1	CCDS23824	protein_coding	ENSMUSG00000038160	Atg5	ensembl_havana	8	ENSMUSP00000044769	5	protein_coding	Atg5-201	ensembl_havana	1 (assigned to previous version 4)	5
chr10	44212150	44212346	196	44212249	7	3.68	3.14	1.35	Spheres_KDctrl_peak_2247	Spheres_KDctrl	ENSMUSG00000038160	ENSMUST00000039286	+	44144354	44240288	Intron 6	67796	-27942	0.0021	1	CCDS23824	protein_coding	ENSMUSG00000038160	Atg5	ensembl_havana	8	ENSMUSP00000044769	5	protein_coding	Atg5-201	ensembl_havana	1 (assigned to previous version 4)	5
chr10	44236643	44236873	230	44236785	12	8.21	5.26	5.29	Spheres_KDctrl_peak_2248	Spheres_KDctrl	ENSMUSG00000089260	ENSMUST00000158635	+	44235672	44235765	TSS	971	878	0	0	---	miRNA	ENSMUSG00000089260	Mir1929	mirbase	3	---	---	miRNA	Mir1929-201	mirbase	NA (assigned to previous version 1)	3
chr10	44334582	44334860	278	44334764	14	10.05	5.98	7.02	Spheres_KDctrl_peak_2249	Spheres_KDctrl	ENSMUSG00000038151	ENSMUST00000105490	-	44314289	44334684	TSS	0	-20293	0.0051	0.3692	CCDS23825	protein_coding	ENSMUSG00000038151	Prdm1	ensembl_havana	14	ENSMUSP00000101129	3	protein_coding	Prdm1-202	ensembl_havana	1 (assigned to previous version 2)	3
chr10	44354139	44354373	234	44354321	8	4.63	3.64	2.04	Spheres_KDctrl_peak_2250	Spheres_KDctrl	ENSMUSG00000038151	ENSMUST00000167340	-	44322713	44404498	Intron 1	50125	-31426	0.0029	1	---	protein_coding	ENSMUSG00000038151	Prdm1	ensembl_havana	14	---	---	retained_intron	Prdm1-203	havana	1 (assigned to previous version 1)	2
chr10	44394717	44395188	471	44394848	18	14.51	7.69	11.23	Spheres_KDctrl_peak_2251	Spheres_KDctrl	ENSMUSG00000038151	ENSMUST00000167340	-	44322713	44404498	Intron 1	9310	-72004	0.0058	1	---	protein_coding	ENSMUSG00000038151	Prdm1	ensembl_havana	14	---	---	retained_intron	Prdm1-203	havana	1 (assigned to previous version 1)	2
chr10	44405373	44405591	218	44405503	19	15.65	8.1	12.31	Spheres_KDctrl_peak_2252	Spheres_KDctrl	ENSMUSG00000038151	ENSMUST00000167340	-	44322713	44404498	TSS	-875	-82660	0	0	---	protein_coding	ENSMUSG00000038151	Prdm1	ensembl_havana	14	---	---	retained_intron	Prdm1-203	havana	1 (assigned to previous version 1)	2
chr10	44895628	44895822	194	44895670	8	4.63	3.64	2.04	Spheres_KDctrl_peak_2253	Spheres_KDctrl	.	.	.	.	.	Intergenic	.	.	.	.	.	.	.	.	.	.	.	.	.	.	.	.	.
chr10	44924885	44925292	407	44924986	11	7.26	4.86	4.41	Spheres_KDctrl_peak_2254	Spheres_KDctrl	.	.	.	.	.	Intergenic	.	.	.	.	.	.	.	.	.	.	.	.	.	.	.	.	.
chr10	44942950	44943712	762	44943243	44	36.6	11.58	32.24	Spheres_KDctrl_peak_2255	Spheres_KDctrl	ENSMUSG00000019849	ENSMUST00000099858	+	44943299	45043295	TSS	0	-99583	0.0041	0.5426	CCDS23826	protein_coding	ENSMUSG00000019849	Prep	ensembl_havana	12	ENSMUSP00000097444	3	protein_coding	Prep-201	ensembl_havana	1 (assigned to previous version 3)	4
chr10	45165413	45165843	430	45165605	12	8.05	5.16	5.15	Spheres_KDctrl_peak_2256	Spheres_KDctrl	ENSMUSG00000090088	ENSMUST00000162062	-	45163407	45165521	TSS	0	-2006	0.0515	0.2529	---	lncRNA	ENSMUSG00000090088	Gm15934	havana	2	---	---	lncRNA	Gm15934-201	havana	2 (assigned to previous version 1)	2
chr10	45187759	45188008	249	45187886	12	8.21	5.26	5.29	Spheres_KDctrl_peak_2257	Spheres_KDctrl	ENSMUSG00000019848	ENSMUST00000161803	+	45165498	45194214	5' UTR Exon	22261	-6206	0.0087	1	---	protein_coding	ENSMUSG00000019848	Popdc3	ensembl_havana	15	ENSMUSP00000125532	2	protein_coding	Popdc3-202	havana	1 (assigned to previous version 1)	2
chr10	45362103	45362826	723	45362283	12	8.21	5.26	5.29	Spheres_KDctrl_peak_2258	Spheres_KDctrl	ENSMUSG00000063804	ENSMUST00000215708	-	45294459	45362492	TSS	0	-67644	0.0057	0.5387	---	protein_coding	ENSMUSG00000063804	Lin28b	ensembl_havana	9	---	---	protein_coding_CDS_not_defined	Lin28b-203	havana	1 (assigned to previous version 1)	2
chr10	45453872	45454219	347	45454009	45	43.91	14.89	39.27	Spheres_KDctrl_peak_2259	Spheres_KDctrl	ENSMUSG00000038822	ENSMUST00000131568	+	45454237	45481730	TSS	-18	-27511	0	0	---	protein_coding	ENSMUSG00000038822	Hace1	ensembl_havana	16	ENSMUSP00000121196	2	protein_coding	Hace1-203	havana	5 (assigned to previous version 1)	2
chr10	45491991	45492212	221	45492085	11	7.26	4.86	4.41	Spheres_KDctrl_peak_2260	Spheres_KDctrl	ENSMUSG00000038822	ENSMUST00000142956	+	45464480	45524744	Intron 4	27511	-32532	0.0037	1	---	protein_coding	ENSMUSG00000038822	Hace1	ensembl_havana	16	---	---	protein_coding_CDS_not_defined	Hace1-205	havana	3 (assigned to previous version 1)	2
chr10	47013977	47014179	202	47014049	11	7.26	4.86	4.41	Spheres_KDctrl_peak_2261	Spheres_KDctrl	.	.	.	.	.	Intergenic	.	.	.	.	.	.	.	.	.	.	.	.	.	.	.	.	.
chr10	48425753	48426026	273	48425955	9	5.47	4.05	2.78	Spheres_KDctrl_peak_2262	Spheres_KDctrl	.	.	.	.	.	Intergenic	.	.	.	.	.	.	.	.	.	.	.	.	.	.	.	.	.
chr10	49740875	49741059	184	49740964	11	7.26	4.86	4.41	Spheres_KDctrl_peak_2263	Spheres_KDctrl	.	.	.	.	.	Intergenic	.	.	.	.	.	.	.	.	.	.	.	.	.	.	.	.	.
chr10	49769113	49769291	178	49769150	9	5.47	4.05	2.78	Spheres_KDctrl_peak_2264	Spheres_KDctrl	.	.	.	.	.	Intergenic	.	.	.	.	.	.	.	.	.	.	.	.	.	.	.	.	.
chr10	49964838	49965120	282	49964981	11	7.26	4.86	4.41	Spheres_KDctrl_peak_2265	Spheres_KDctrl	.	.	.	.	.	Intergenic	.	.	.	.	.	.	.	.	.	.	.	.	.	.	.	.	.
chr10	50396646	50396820	174	50396708	9	5.47	4.05	2.78	Spheres_KDctrl_peak_2266	Spheres_KDctrl	ENSMUSG00000112529	ENSMUST00000220373	-	50397673	50399366	TTS	2546	853	0	0	---	processed_pseudogene	ENSMUSG00000112529	Gm46199	havana	2	---	---	processed_pseudogene	Gm46199-201	havana	NA (assigned to previous version 1)	2
chr10	50468621	50469181	560	50468805	62	58.71	15.84	53.58	Spheres_KDctrl_peak_2267	Spheres_KDctrl	ENSMUSG00000038774	ENSMUST00000035606	+	50468765	50727582	TSS	0	-258401	0.0016	0.7433	CCDS48555	protein_coding	ENSMUSG00000038774	Ascc3	ensembl_havana	10	ENSMUSP00000036726	9	protein_coding	Ascc3-201	ensembl_havana	5 (assigned to previous version 9)	10
chr10	50771322	50771511	189	50771357	9	5.1	3.82	2.47	Spheres_KDctrl_peak_2268	Spheres_KDctrl	ENSMUSG00000019913	ENSMUST00000219436	+	50770850	50776095	TSS	472	-4584	0.0362	1	---	protein_coding	ENSMUSG00000019913	Sim1	ensembl_havana	5	ENSMUSP00000151816	2	protein_coding	Sim1-202	havana	5 (assigned to previous version 1)	2
chr10	51044976	51045150	174	51044990	8	4.63	3.64	2.04	Spheres_KDctrl_peak_2269	Spheres_KDctrl	.	.	.	.	.	Intergenic	.	.	.	.	.	.	.	.	.	.	.	.	.	.	.	.	.
chr10	51553783	51554075	292	51553861	10	6.34	4.45	3.57	Spheres_KDctrl_peak_2270	Spheres_KDctrl	ENSMUSG00000019900	ENSMUST00000219364	+	51553906	51605903	TSS	0	-51828	0.0033	0.5802	---	protein_coding	ENSMUSG00000019900	Rfx6	ensembl_havana	20	ENSMUSP00000151430	2	protein_coding	Rfx6-204	havana	1 (assigned to previous version 1)	2
chr10	51903581	51903913	332	51903827	16	9.94	5.49	6.91	Spheres_KDctrl_peak_2271	Spheres_KDctrl	ENSMUSG00000049641	ENSMUST00000163017	+	51898598	51904568	TTS	4983	-655	0.0558	1	CCDS23837	protein_coding	ENSMUSG00000049641	Vgll2	ensembl_havana	16	ENSMUSP00000124091	2	protein_coding	Vgll2-201	ensembl_havana	1 (assigned to previous version 9)	10
chr10	52109729	52110282	553	52109801	12	8.18	5.24	5.27	Spheres_KDctrl_peak_2272	Spheres_KDctrl	ENSMUSG00000019891	ENSMUST00000218582	+	52109733	52197475	TSS	0	-87193	0.0063	0.9928	CCDS83696	protein_coding	ENSMUSG00000019891	Dcbld1	ensembl_havana	16	ENSMUSP00000151265	2	protein_coding	Dcbld1-203	havana	1 (assigned to previous version 1)	2
chr10	52257769	52258569	800	52258185	37	30.03	10.54	25.97	Spheres_KDctrl_peak_2273	Spheres_KDctrl	ENSMUSG00000019861	ENSMUST00000105475	-	52213120	52258221	TSS	0	-44649	0.01	0.5655	---	protein_coding	ENSMUSG00000019861	Gopc	ensembl_havana	16	ENSMUSP00000101115	3	protein_coding	Gopc-202	ensembl	5 (assigned to previous version 8)	9
chr10	52293436	52294329	893	52293533	24	15.51	6.74	12.17	Spheres_KDctrl_peak_2274	Spheres_KDctrl	ENSMUSG00000023068	ENSMUST00000023830	+	52293643	52316280	TSS	0	-21951	0.0303	0.7685	CCDS23841	protein_coding	ENSMUSG00000023068	Nus1	ensembl_havana	17	ENSMUSP00000023830	9	protein_coding	Nus1-201	ensembl_havana	1 (assigned to previous version 15)	16
chr10	52567075	52567264	189	52567186	11	7.26	4.86	4.41	Spheres_KDctrl_peak_2275	Spheres_KDctrl	ENSMUSG00000038602	ENSMUST00000105473	+	52566629	52987719	TSS	446	-420455	0.0005	1	CCDS23843	protein_coding	ENSMUSG00000038602	Slc35f1	ensembl_havana	8	ENSMUSP00000101113	3	protein_coding	Slc35f1-201	ensembl_havana	1 (assigned to previous version 2)	3
chr10	53255302	53256093	791	53255878	45	44.17	15.03	39.52	Spheres_KDctrl_peak_2276	Spheres_KDctrl	ENSMUSG00000038594	ENSMUST00000220443	-	53149539	53256044	TSS	0	-105763	0.007	0.9381	CCDS56701	protein_coding	ENSMUSG00000038594	Cep85l	ensembl_havana	10	ENSMUSP00000151909	2	protein_coding	Cep85l-205	ensembl_havana	5 (assigned to previous version 1)	2
chr10	53271247	53271446	199	53271287	8	4.63	3.64	2.04	Spheres_KDctrl_peak_2277	Spheres_KDctrl	.	.	.	.	.	Intergenic	.	.	.	.	.	.	.	.	.	.	.	.	.	.	.	.	.
chr10	53472774	53473114	340	53472936	32	22.72	8.37	19.02	Spheres_KDctrl_peak_2278	Spheres_KDctrl	ENSMUSG00000058298	ENSMUST00000220260	-	53423685	53473144	TSS	30	-49089	0.0069	1	---	protein_coding	ENSMUSG00000058298	Mcm9	ensembl_havana	11	---	---	protein_coding_CDS_not_defined	Mcm9-207	havana	5 (assigned to previous version 1)	2
chr10	53473321	53473908	587	53473740	22	12.77	5.79	9.58	Spheres_KDctrl_peak_2279	Spheres_KDctrl	ENSMUSG00000058298	ENSMUST00000220260	-	53423685	53473144	TSS	-177	-49636	0	0	---	protein_coding	ENSMUSG00000058298	Mcm9	ensembl_havana	11	---	---	protein_coding_CDS_not_defined	Mcm9-207	havana	5 (assigned to previous version 1)	2
chr10	53505528	53506322	794	53506050	35	28.52	10.39	24.53	Spheres_KDctrl_peak_2280	Spheres_KDctrl	ENSMUSG00000058298	ENSMUST00000219838	-	53484934	53506536	TSS	214	-20594	0.0368	1	---	protein_coding	ENSMUSG00000058298	Mcm9	ensembl_havana	11	ENSMUSP00000151639	3	protein_coding	Mcm9-204	havana	5 (assigned to previous version 1)	3
chr10	53531093	53531272	179	53531164	9	5.47	4.05	2.78	Spheres_KDctrl_peak_2281	Spheres_KDctrl	ENSMUSG00000019856	ENSMUST00000165986	-	53509465	53531130	TSS	0	-21628	0.0018	0.2111	---	protein_coding	ENSMUSG00000019856	Fam184a	ensembl_havana	15	ENSMUSP00000128132	2	nonsense_mediated_decay	Fam184a-204	havana	1 (assigned to previous version 7)	8
chr10	53902852	53903067	215	53902979	10	6.34	4.45	3.57	Spheres_KDctrl_peak_2282	Spheres_KDctrl	ENSMUSG00000003746	ENSMUST00000218317	-	53783111	53951806	Intron 3	48739	-119741	0.0013	1	---	protein_coding	ENSMUSG00000003746	Man1a	ensembl_havana	17	ENSMUSP00000151328	2	nonsense_mediated_decay	Man1a-206	havana	1 (assigned to previous version 1)	2
chr10	53908598	53908786	188	53908662	12	8.21	5.26	5.29	Spheres_KDctrl_peak_2283	Spheres_KDctrl	ENSMUSG00000003746	ENSMUST00000218317	-	53783111	53951806	Intron 2	43020	-125487	0.0011	1	---	protein_coding	ENSMUSG00000003746	Man1a	ensembl_havana	17	ENSMUSP00000151328	2	nonsense_mediated_decay	Man1a-206	havana	1 (assigned to previous version 1)	2
chr10	53925635	53925869	234	53925696	9	5.47	4.05	2.78	Spheres_KDctrl_peak_2284	Spheres_KDctrl	ENSMUSG00000003746	ENSMUST00000218317	-	53783111	53951806	Intron 2	25937	-142524	0.0014	1	---	protein_coding	ENSMUSG00000003746	Man1a	ensembl_havana	17	ENSMUSP00000151328	2	nonsense_mediated_decay	Man1a-206	havana	1 (assigned to previous version 1)	2
chr10	53950852	53951118	266	53951019	13	6.08	3.84	3.34	Spheres_KDctrl_peak_2285	Spheres_KDctrl	ENSMUSG00000003746	ENSMUST00000105470	-	53783106	53951806	TSS	688	-167746	0.0016	1	CCDS23848	protein_coding	ENSMUSG00000003746	Man1a	ensembl_havana	17	ENSMUSP00000101110	2	protein_coding	Man1a-203	havana	5 (assigned to previous version 8)	9
chr10	53951582	53952162	580	53951714	30	22.04	8.56	18.37	Spheres_KDctrl_peak_2286	Spheres_KDctrl	ENSMUSG00000003746	ENSMUST00000105470	-	53783106	53951806	TSS	0	-168476	0.0013	0.3873	CCDS23848	protein_coding	ENSMUSG00000003746	Man1a	ensembl_havana	17	ENSMUSP00000101110	2	protein_coding	Man1a-203	havana	5 (assigned to previous version 8)	9
chr10	54863634	54863886	252	54863740	11	7.26	4.86	4.41	Spheres_KDctrl_peak_2287	Spheres_KDctrl	.	.	.	.	.	Intergenic	.	.	.	.	.	.	.	.	.	.	.	.	.	.	.	.	.
chr10	55991537	55991806	269	55991682	9	5.47	4.05	2.78	Spheres_KDctrl_peak_2288	Spheres_KDctrl	ENSMUSG00000047669	ENSMUST00000217668	+	55991011	55992271	TSS	526	-465	0.2141	1	---	protein_coding	ENSMUSG00000047669	Msl3l2	ensembl_havana	9	---	---	protein_coding_CDS_not_defined	Msl3l2-202	havana	2 (assigned to previous version 1)	2
chr10	56104714	56105160	446	56104867	26	21.91	9.65	18.25	Spheres_KDctrl_peak_2289	Spheres_KDctrl	ENSMUSG00000038122	ENSMUST00000219385	-	55924265	56104786	TSS	0	-180449	0.0004	0.1633	---	protein_coding	ENSMUSG00000038122	Tbc1d32	ensembl_havana	10	---	---	retained_intron	Tbc1d32-203	havana	5 (assigned to previous version 1)	2
chr10	56141706	56141948	242	56141797	8	4.63	3.64	2.04	Spheres_KDctrl_peak_2290	Spheres_KDctrl	.	.	.	.	.	Intergenic	.	.	.	.	.	.	.	.	.	.	.	.	.	.	.	.	.
chr10	56254880	56255235	355	56255162	9	5.47	4.05	2.78	Spheres_KDctrl_peak_2291	Spheres_KDctrl	ENSMUSG00000050953	ENSMUST00000220069	+	56255184	56266512	TSS	0	-11277	0.0046	0.1461	CCDS23851	protein_coding	ENSMUSG00000050953	Gja1	ensembl_havana	11	ENSMUSP00000151620	2	protein_coding	Gja1-206	havana	1 (assigned to previous version 1)	2
chr10	56329790	56330216	426	56329824	9	5.47	4.05	2.78	Spheres_KDctrl_peak_2292	Spheres_KDctrl	ENSMUSG00000112833	ENSMUST00000218830	+	56308077	56352064	Intron 4	21713	-21848	0.0097	1	---	lncRNA	ENSMUSG00000112833	Gm36595	havana	2	---	---	lncRNA	Gm36595-201	havana	1 (assigned to previous version 1)	2
chr10	56345221	56345436	215	56345334	9	5.47	4.05	2.78	Spheres_KDctrl_peak_2293	Spheres_KDctrl	ENSMUSG00000112833	ENSMUST00000218830	+	56308077	56352064	Intron 4	37144	-6628	0.0049	1	---	lncRNA	ENSMUSG00000112833	Gm36595	havana	2	---	---	lncRNA	Gm36595-201	havana	1 (assigned to previous version 1)	2
chr10	57168323	57168559	236	57168406	13	9.19	5.67	6.21	Spheres_KDctrl_peak_2294	Spheres_KDctrl	ENSMUSG00000111954	ENSMUST00000219384	+	57166985	57168450	TTS	1338	0	0.0873	0.5401	---	processed_pseudogene	ENSMUSG00000111954	Gm7001	havana	2	---	---	processed_pseudogene	Gm7001-201	havana	NA (assigned to previous version 1)	2
chr10	57362084	57363002	918	57362424	58	51.89	14.13	46.97	Spheres_KDctrl_peak_2295	Spheres_KDctrl	ENSMUSG00000019878	ENSMUST00000220353	+	57362481	57383765	TSS	0	-20763	0.0245	0.568	---	protein_coding	ENSMUSG00000019878	Hsf2	ensembl_havana	9	ENSMUSP00000151957	2	nonsense_mediated_decay	Hsf2-206	havana	1 (assigned to previous version 1)	2
chr10	57408241	57408727	486	57408429	32	28.14	11.16	24.17	Spheres_KDctrl_peak_2296	Spheres_KDctrl	ENSMUSG00000019877	ENSMUST00000166997	-	57401321	57408574	TSS	0	-6920	0.046	0.6858	---	protein_coding	ENSMUSG00000019877	Serinc1	ensembl_havana	11	---	---	retained_intron	Serinc1-203	havana	1 (assigned to previous version 1)	2
chr10	57508050	57508297	247	57508150	10	6.34	4.45	3.57	Spheres_KDctrl_peak_2297	Spheres_KDctrl	ENSMUSG00000019876	ENSMUST00000177438	+	57508220	57604247	TSS	0	-95950	0.0008	0.3145	---	protein_coding	ENSMUSG00000019876	Pkib	ensembl_havana	16	ENSMUSP00000135774	2	protein_coding	Pkib-210	havana	3 (assigned to previous version 7)	8
chr10	57981384	57982134	750	57981955	26	16.72	6.9	13.32	Spheres_KDctrl_peak_2298	Spheres_KDctrl	.	.	.	.	.	Intergenic	.	.	.	.	.	.	.	.	.	.	.	.	.	.	.	.	.
chr10	57982403	57982814	411	57982664	30	20.43	7.77	16.85	Spheres_KDctrl_peak_2299	Spheres_KDctrl	.	.	.	.	.	Intergenic	.	.	.	.	.	.	.	.	.	.	.	.	.	.	.	.	.
chr10	58022477	58022763	286	58022496	10	5.43	3.88	2.77	Spheres_KDctrl_peak_2300	Spheres_KDctrl	.	.	.	.	.	Intergenic	.	.	.	.	.	.	.	.	.	.	.	.	.	.	.	.	.
chr10	58091151	58091571	420	58091262	39	38.65	14.39	34.21	Spheres_KDctrl_peak_2301	Spheres_KDctrl	ENSMUSG00000038039	ENSMUST00000057659	+	58091319	58141422	TSS	0	-49851	0.005	0.6009	CCDS23859	protein_coding	ENSMUSG00000038039	Gcc2	ensembl_havana	14	ENSMUSP00000054033	8	protein_coding	Gcc2-201	ensembl_havana	1 (assigned to previous version 13)	14
chr10	58146490	58146841	351	58146714	10	6.34	4.45	3.57	Spheres_KDctrl_peak_2302	Spheres_KDctrl	.	.	.	.	.	Intergenic	.	.	.	.	.	.	.	.	.	.	.	.	.	.	.	.	.
chr10	58158757	58159665	908	58159546	56	40.85	10.2	36.31	Spheres_KDctrl_peak_2303	Spheres_KDctrl	ENSMUSG00000019920	ENSMUST00000020078	+	58159288	58260514	TSS	0	-100849	0.0037	0.4158	CCDS23860	protein_coding	ENSMUSG00000019920	Lims1	ensembl_havana	19	ENSMUSP00000020078	7	protein_coding	Lims1-202	ensembl_havana	1 (assigned to previous version 13)	14
chr10	58282515	58283146	631	58282644	51	43.87	12.77	39.23	Spheres_KDctrl_peak_2304	Spheres_KDctrl	ENSMUSG00000003226	ENSMUST00000219332	+	58282742	58294822	TSS	0	-11676	0.0335	0.6408	---	protein_coding	ENSMUSG00000003226	Ranbp2	ensembl_havana	8	---	---	retained_intron	Ranbp2-202	havana	2 (assigned to previous version 1)	2
chr10	58333493	58334068	575	58333885	32	28.94	11.6	24.93	Spheres_KDctrl_peak_2305	Spheres_KDctrl	ENSMUSG00000038010	ENSMUST00000036576	+	58333770	58412067	TSS	0	-77999	0.0038	0.5191	CCDS48565	protein_coding	ENSMUSG00000038010	Ccdc138	ensembl_havana	10	ENSMUSP00000043040	9	protein_coding	Ccdc138-201	ensembl_havana	1 (assigned to previous version 9)	10
chr10	58488388	58488562	174	58488474	11	6.71	4.52	3.91	Spheres_KDctrl_peak_2306	Spheres_KDctrl	ENSMUSG00000003227	ENSMUST00000003312	-	58436611	58511477	5' UTR Exon	22915	-51777	0.0023	1	CCDS23862	protein_coding	ENSMUSG00000003227	Edar	ensembl_havana	5	ENSMUSP00000003312	5	protein_coding	Edar-201	ensembl_havana	1 (assigned to previous version 4)	5
chr10	58648154	58648473	319	58648224	13	5.81	3.68	3.09	Spheres_KDctrl_peak_2307	Spheres_KDctrl	ENSMUSG00000037990	ENSMUST00000135526	+	58649181	58885843	TSS	-708	-237370	0	0	---	protein_coding	ENSMUSG00000037990	Sh3rf3	ensembl_havana	19	ENSMUSP00000114368	2	protein_coding	Sh3rf3-202	havana	1 (assigned to previous version 8)	9
chr10	58649300	58649693	393	58649628	16	7.87	4.36	4.98	Spheres_KDctrl_peak_2308	Spheres_KDctrl	ENSMUSG00000037990	ENSMUST00000135526	+	58649181	58885843	TSS	119	-236150	0.0017	1	---	protein_coding	ENSMUSG00000037990	Sh3rf3	ensembl_havana	19	ENSMUSP00000114368	2	protein_coding	Sh3rf3-202	havana	1 (assigned to previous version 8)	9
chr10	58727054	58727223	169	58727065	10	5.49	3.92	2.8	Spheres_KDctrl_peak_2309	Spheres_KDctrl	ENSMUSG00000037990	ENSMUST00000135526	+	58649181	58885843	Intron 1	77873	-158620	0.0007	1	---	protein_coding	ENSMUSG00000037990	Sh3rf3	ensembl_havana	19	ENSMUSP00000114368	2	protein_coding	Sh3rf3-202	havana	1 (assigned to previous version 8)	9
chr10	58843104	58843330	226	58843285	9	3.75	2.98	1.4	Spheres_KDctrl_peak_2310	Spheres_KDctrl	ENSMUSG00000037990	ENSMUST00000133151	+	58649881	58843016	TTS	193223	88	0	0	---	protein_coding	ENSMUSG00000037990	Sh3rf3	ensembl_havana	19	---	---	retained_intron	Sh3rf3-201	havana	3 (assigned to previous version 1)	2
chr10	58913682	58914168	486	58913925	22	14.33	6.59	11.06	Spheres_KDctrl_peak_2311	Spheres_KDctrl	ENSMUSG00000037990	ENSMUST00000148267	+	58901473	58940702	Intron 2	12209	-26534	0.0124	1	---	protein_coding	ENSMUSG00000037990	Sh3rf3	ensembl_havana	19	---	---	retained_intron	Sh3rf3-203	havana	1 (assigned to previous version 7)	8
chr10	58950284	58950491	207	58950383	10	4.42	3.26	1.91	Spheres_KDctrl_peak_2312	Spheres_KDctrl	ENSMUSG00000037990	ENSMUST00000153031	+	58649280	58974739	Intron 8	301004	-24248	0.0006	1	CCDS35906	protein_coding	ENSMUSG00000037990	Sh3rf3	ensembl_havana	19	ENSMUSP00000120938	2	protein_coding	Sh3rf3-205	ensembl_havana	1 (assigned to previous version 1)	2
chr10	59057073	59057976	903	59057556	47	37.57	11.15	33.17	Spheres_KDctrl_peak_2313	Spheres_KDctrl	ENSMUSG00000019917	ENSMUST00000165971	-	58999942	59057670	TSS	0	-57131	0.0104	0.6615	CCDS48566	protein_coding	ENSMUSG00000019917	Septin10	ensembl_havana	11	ENSMUSP00000129023	2	protein_coding	Septin10-201	ensembl_havana	1 (assigned to previous version 2)	3
chr10	59077066	59077350	284	59077236	18	13.34	7	10.12	Spheres_KDctrl_peak_2314	Spheres_KDctrl	.	.	.	.	.	Intergenic	.	.	.	.	.	.	.	.	.	.	.	.	.	.	.	.	.
chr10	59132282	59132497	215	59132393	13	4.51	3	1.99	Spheres_KDctrl_peak_2315	Spheres_KDctrl	.	.	.	.	.	Intergenic	.	.	.	.	.	.	.	.	.	.	.	.	.	.	.	.	.
chr10	59158855	59159504	649	59159106	48	41.02	12.4	36.48	Spheres_KDctrl_peak_2316	Spheres_KDctrl	ENSMUSG00000019916	ENSMUST00000105466	+	59159190	59208074	TSS	0	-48570	0.0064	0.4846	CCDS83698	protein_coding	ENSMUSG00000019916	P4ha1	ensembl_havana	15	ENSMUSP00000101106	3	protein_coding	P4ha1-203	ensembl_havana	1 (assigned to previous version 2)	3
chr10	59240180	59240362	182	59240232	10	6.34	4.45	3.57	Spheres_KDctrl_peak_2317	Spheres_KDctrl	ENSMUSG00000009646	ENSMUST00000009790	+	59239482	59257799	TSS	698	-17437	0.01	1	CCDS23864	protein_coding	ENSMUSG00000009646	Pla2g12b	ensembl_havana	14	ENSMUSP00000009790	8	protein_coding	Pla2g12b-201	ensembl_havana	1 (assigned to previous version 13)	14
chr10	59350689	59350910	221	59350812	11	7.26	4.86	4.41	Spheres_KDctrl_peak_2318	Spheres_KDctrl	ENSMUSG00000009647	ENSMUST00000020312	-	59282806	59452515	Intron 1	101605	-67883	0.0013	1	CCDS23866	protein_coding	ENSMUSG00000009647	Mcu	ensembl_havana	14	ENSMUSP00000020312	7	protein_coding	Mcu-202	ensembl_havana	5 (assigned to previous version 12)	13
chr10	59413785	59414074	289	59413966	10	6.34	4.45	3.57	Spheres_KDctrl_peak_2319	Spheres_KDctrl	ENSMUSG00000009647	ENSMUST00000161435	-	59368668	59452498	3' UTR Exon	38424	-45117	0.0035	1	---	protein_coding	ENSMUSG00000009647	Mcu	ensembl_havana	14	ENSMUSP00000124087	2	nonsense_mediated_decay	Mcu-204	havana	1 (assigned to previous version 1)	2
chr10	59429757	59430179	422	59429871	16	12.31	6.88	9.14	Spheres_KDctrl_peak_2320	Spheres_KDctrl	ENSMUSG00000009647	ENSMUST00000161435	-	59368668	59452498	3' UTR Exon	22319	-61089	0.005	1	---	protein_coding	ENSMUSG00000009647	Mcu	ensembl_havana	14	ENSMUSP00000124087	2	nonsense_mediated_decay	Mcu-204	havana	1 (assigned to previous version 1)	2
chr10	59451979	59452607	628	59452134	23	18.37	8.55	14.89	Spheres_KDctrl_peak_2321	Spheres_KDctrl	ENSMUSG00000009647	ENSMUST00000162012	-	59438597	59452478	TSS	0	-13382	0.036	0.7949	---	protein_coding	ENSMUSG00000009647	Mcu	ensembl_havana	14	---	---	protein_coding_CDS_not_defined	Mcu-205	havana	2 (assigned to previous version 1)	2
chr10	59522624	59522820	196	59522680	10	6.06	4.27	3.32	Spheres_KDctrl_peak_2322	Spheres_KDctrl	.	.	.	.	.	Intergenic	.	.	.	.	.	.	.	.	.	.	.	.	.	.	.	.	.
chr10	59538178	59538764	586	59538376	26	21.19	9.25	17.57	Spheres_KDctrl_peak_2323	Spheres_KDctrl	ENSMUSG00000020111	ENSMUST00000179709	+	59538440	59699953	TSS	0	-161189	0.002	0.5537	CCDS35909	protein_coding	ENSMUSG00000020111	Micu1	ensembl_havana	16	ENSMUSP00000136567	2	protein_coding	Micu1-212	ensembl	1 (assigned to previous version 7)	8
chr10	59635220	59635497	277	59635248	12	7.66	4.93	4.79	Spheres_KDctrl_peak_2324	Spheres_KDctrl	ENSMUSG00000091184	ENSMUST00000168284	-	59635021	59636077	TSS	580	-199	0.263	1	---	lncRNA	ENSMUSG00000091184	Gm17059	havana	2	---	---	lncRNA	Gm17059-201	havana	1 (assigned to previous version 1)	2
chr10	59661080	59661671	591	59661324	21	12.54	5.88	9.36	Spheres_KDctrl_peak_2325	Spheres_KDctrl	ENSMUSG00000020111	ENSMUST00000179709	+	59538440	59699953	Intron 8	122640	-38282	0.0037	1	CCDS35909	protein_coding	ENSMUSG00000020111	Micu1	ensembl_havana	16	ENSMUSP00000136567	2	protein_coding	Micu1-212	ensembl	1 (assigned to previous version 7)	8
chr10	59715065	59715958	893	59715492	28	20.07	8.09	16.5	Spheres_KDctrl_peak_2326	Spheres_KDctrl	ENSMUSG00000020109	ENSMUST00000146590	+	59715397	59735119	TSS	0	-19161	0.0285	0.6286	CCDS23867	protein_coding	ENSMUSG00000020109	Dnajb12	ensembl_havana	14	ENSMUSP00000122056	2	protein_coding	Dnajb12-204	ensembl_havana	1 (assigned to previous version 7)	8
chr10	59735263	59735657	394	59735543	49	32.56	8.66	28.38	Spheres_KDctrl_peak_2327	Spheres_KDctrl	ENSMUSG00000020109	ENSMUST00000020309	+	59715448	59734344	TTS	19815	919	0	0	CCDS23867	protein_coding	ENSMUSG00000020109	Dnajb12	ensembl_havana	14	ENSMUSP00000020309	7	protein_coding	Dnajb12-201	havana	1 (assigned to previous version 6)	7
chr10	59745228	59745652	424	59745543	28	14.81	5.65	11.51	Spheres_KDctrl_peak_2328	Spheres_KDctrl	.	.	.	.	.	Intergenic	.	.	.	.	.	.	.	.	.	.	.	.	.	.	.	.	.
chr10	59756778	59757395	617	59756870	22	11.16	5.02	8.07	Spheres_KDctrl_peak_2329	Spheres_KDctrl	.	.	.	.	.	Intergenic	.	.	.	.	.	.	.	.	.	.	.	.	.	.	.	.	.
chr10	59778751	59779272	521	59779118	12	7.03	4.54	4.2	Spheres_KDctrl_peak_2330	Spheres_KDctrl	.	.	.	.	.	Intergenic	.	.	.	.	.	.	.	.	.	.	.	.	.	.	.	.	.
chr10	59787325	59787937	612	59787741	41	25.53	7.6	21.69	Spheres_KDctrl_peak_2331	Spheres_KDctrl	ENSMUSG00000020108	ENSMUST00000020308	-	59785491	59787657	TSS	0	-1834	0.1537	0.5432	CCDS23868	protein_coding	ENSMUSG00000020108	Ddit4	ensembl_havana	5	ENSMUSP00000020308	4	protein_coding	Ddit4-201	ensembl_havana	1 (assigned to previous version 4)	5
chr10	59838514	59839027	513	59838669	40	33.77	11.47	29.54	Spheres_KDctrl_peak_2332	Spheres_KDctrl	ENSMUSG00000020107	ENSMUST00000182116	-	59824245	59838818	TSS	0	-14269	0.0209	0.5934	---	protein_coding	ENSMUSG00000020107	Anapc16	ensembl_havana	11	ENSMUSP00000138227	2	protein_coding	Anapc16-202	havana	3 (assigned to previous version 7)	8
chr10	59928910	59929189	279	59929132	9	5.32	3.96	2.67	Spheres_KDctrl_peak_2333	Spheres_KDctrl	ENSMUSG00000044475	ENSMUST00000164083	+	59839149	59935811	Intron 9	89761	-6622	0.0029	1	CCDS23870	protein_coding	ENSMUSG00000044475	Ascc1	ensembl_havana	15	ENSMUSP00000126301	3	protein_coding	Ascc1-202	ensembl_havana	1 (assigned to previous version 3)	4
chr10	59942493	59942710	217	59942624	10	5.07	3.66	2.45	Spheres_KDctrl_peak_2334	Spheres_KDctrl	ENSMUSG00000058297	ENSMUST00000165024	+	59942290	59969731	TSS	203	-27021	0.0079	1	---	protein_coding	ENSMUSG00000058297	Spock2	ensembl_havana	17	ENSMUSP00000127155	3	protein_coding	Spock2-203	ensembl	5 (assigned to previous version 2)	3
chr10	60027634	60027906	272	60027777	13	7.24	4.49	4.4	Spheres_KDctrl_peak_2335	Spheres_KDctrl	ENSMUSG00000057337	ENSMUST00000167915	-	60017354	60055083	5' UTR Exon	27177	-10280	0.0072	1	---	protein_coding	ENSMUSG00000057337	Chst3	ensembl_havana	15	ENSMUSP00000131532	2	protein_coding	Chst3-202	havana	1 (assigned to previous version 1)	3
chr10	60029674	60029899	225	60029795	13	7.35	4.56	4.5	Spheres_KDctrl_peak_2336	Spheres_KDctrl	ENSMUSG00000057337	ENSMUST00000167915	-	60017354	60055083	5' UTR Exon	25184	-12320	0.006	1	---	protein_coding	ENSMUSG00000057337	Chst3	ensembl_havana	15	ENSMUSP00000131532	2	protein_coding	Chst3-202	havana	1 (assigned to previous version 1)	3
chr10	60045131	60045564	433	60045229	26	16.96	7.02	13.55	Spheres_KDctrl_peak_2337	Spheres_KDctrl	ENSMUSG00000057337	ENSMUST00000167915	-	60017354	60055083	5' UTR Exon	9519	-27777	0.0115	1	---	protein_coding	ENSMUSG00000057337	Chst3	ensembl_havana	15	ENSMUSP00000131532	2	protein_coding	Chst3-202	havana	1 (assigned to previous version 1)	3
chr10	60054734	60055146	412	60054869	12	7.31	4.71	4.45	Spheres_KDctrl_peak_2338	Spheres_KDctrl	ENSMUSG00000057337	ENSMUST00000167915	-	60017354	60055083	TSS	0	-37380	0.0093	0.8475	---	protein_coding	ENSMUSG00000057337	Chst3	ensembl_havana	15	ENSMUSP00000131532	2	protein_coding	Chst3-202	havana	1 (assigned to previous version 1)	3
chr10	60082355	60082639	284	60082542	13	8.33	5.14	5.4	Spheres_KDctrl_peak_2339	Spheres_KDctrl	.	.	.	.	.	Intergenic	.	.	.	.	.	.	.	.	.	.	.	.	.	.	.	.	.
chr10	60088352	60088547	195	60088443	13	8.15	5.04	5.25	Spheres_KDctrl_peak_2340	Spheres_KDctrl	.	.	.	.	.	Intergenic	.	.	.	.	.	.	.	.	.	.	.	.	.	.	.	.	.
chr10	60098264	60098476	212	60098368	31	23.17	8.86	19.45	Spheres_KDctrl_peak_2341	Spheres_KDctrl	.	.	.	.	.	Intergenic	.	.	.	.	.	.	.	.	.	.	.	.	.	.	.	.	.
chr10	60105639	60105839	200	60105701	16	11.85	6.61	8.71	Spheres_KDctrl_peak_2342	Spheres_KDctrl	.	.	.	.	.	Intergenic	.	.	.	.	.	.	.	.	.	.	.	.	.	.	.	.	.
chr10	60113387	60113861	474	60113475	30	22.96	9.02	19.24	Spheres_KDctrl_peak_2343	Spheres_KDctrl	ENSMUSG00000004207	ENSMUST00000004316	+	60113450	60138377	TSS	0	-24516	0.0165	0.8674	---	protein_coding	ENSMUSG00000004207	Psap	ensembl_havana	15	ENSMUSP00000004316	9	protein_coding	Psap-201	ensembl	1 (assigned to previous version 14)	15
chr10	60150255	60150427	172	60150388	10	3.96	3	1.51	Spheres_KDctrl_peak_2344	Spheres_KDctrl	ENSMUSG00000012819	ENSMUST00000105461	-	60138529	60532270	CDS Exon 55	381843	-11726	0.0004	1	---	protein_coding	ENSMUSG00000012819	Cdh23	ensembl_havana	17	ENSMUSP00000101101	4	protein_coding	Cdh23-202	ensembl	5 (assigned to previous version 9)	10
chr10	60182557	60182736	179	60182650	20	11.42	5.5	8.31	Spheres_KDctrl_peak_2345	Spheres_KDctrl	ENSMUSG00000020101	ENSMUST00000169621	+	60182686	60193778	TSS	0	-11042	0.0046	0.2833	---	protein_coding	ENSMUSG00000020101	Vsir	ensembl_havana	15	---	---	protein_coding_CDS_not_defined	Vsir-206	havana	3 (assigned to previous version 1)	2
chr10	60187484	60188064	580	60187754	18	8.75	4.5	5.8	Spheres_KDctrl_peak_2346	Spheres_KDctrl	ENSMUSG00000020101	ENSMUST00000105459	+	60185102	60205073	5' UTR Exon	2382	-17009	0.0291	1	---	protein_coding	ENSMUSG00000020101	Vsir	ensembl_havana	15	ENSMUSP00000101099	2	protein_coding	Vsir-202	havana	5 (assigned to previous version 1)	2
chr10	60209845	60210222	377	60210081	17	8.58	4.57	5.64	Spheres_KDctrl_peak_2347	Spheres_KDctrl	ENSMUSG00000012819	ENSMUST00000105461	-	60138529	60532270	Intron 39	322048	-71316	0.001	1	---	protein_coding	ENSMUSG00000012819	Cdh23	ensembl_havana	17	ENSMUSP00000101101	4	protein_coding	Cdh23-202	ensembl	5 (assigned to previous version 9)	10
chr10	60231494	60231697	203	60231502	11	4.88	3.42	2.28	Spheres_KDctrl_peak_2348	Spheres_KDctrl	ENSMUSG00000012819	ENSMUST00000105461	-	60138529	60532270	Intron 29	300573	-92965	0.0005	1	---	protein_coding	ENSMUSG00000012819	Cdh23	ensembl_havana	17	ENSMUSP00000101101	4	protein_coding	Cdh23-202	ensembl	5 (assigned to previous version 9)	10
chr10	60277068	60277256	188	60277083	13	5.43	3.48	2.77	Spheres_KDctrl_peak_2349	Spheres_KDctrl	ENSMUSG00000012819	ENSMUST00000105461	-	60138529	60532270	Intron 15	255014	-138539	0.0005	1	---	protein_coding	ENSMUSG00000012819	Cdh23	ensembl_havana	17	ENSMUSP00000101101	4	protein_coding	Cdh23-202	ensembl	5 (assigned to previous version 9)	10
chr10	60278729	60278920	191	60278789	13	5.74	3.65	3.03	Spheres_KDctrl_peak_2350	Spheres_KDctrl	ENSMUSG00000012819	ENSMUST00000105461	-	60138529	60532270	Intron 15	253350	-140200	0.0005	1	---	protein_coding	ENSMUSG00000012819	Cdh23	ensembl_havana	17	ENSMUSP00000101101	4	protein_coding	Cdh23-202	ensembl	5 (assigned to previous version 9)	10
chr10	60320788	60321047	259	60320818	14	5.77	3.54	3.06	Spheres_KDctrl_peak_2351	Spheres_KDctrl	ENSMUSG00000012819	ENSMUST00000105461	-	60138529	60532270	Intron 12	211223	-182259	0.0007	1	---	protein_coding	ENSMUSG00000012819	Cdh23	ensembl_havana	17	ENSMUSP00000101101	4	protein_coding	Cdh23-202	ensembl	5 (assigned to previous version 9)	10
chr10	60370156	60370366	210	60370255	14	6.35	3.84	3.57	Spheres_KDctrl_peak_2352	Spheres_KDctrl	ENSMUSG00000012819	ENSMUST00000105461	-	60138529	60532270	CDS Exon 8	161904	-231627	0.0005	1	---	protein_coding	ENSMUSG00000012819	Cdh23	ensembl_havana	17	ENSMUSP00000101101	4	protein_coding	Cdh23-202	ensembl	5 (assigned to previous version 9)	10
chr10	60523009	60523179	170	60523057	17	7.87	4.21	4.98	Spheres_KDctrl_peak_2353	Spheres_KDctrl	ENSMUSG00000012819	ENSMUST00000123309	-	60493045	60523037	TSS	0	-29964	0.001	0.1696	---	protein_coding	ENSMUSG00000012819	Cdh23	ensembl_havana	17	---	---	protein_coding_CDS_not_defined	Cdh23-206	havana	2 (assigned to previous version 1)	2
chr10	60588304	60588734	430	60588592	20	11.97	5.78	8.83	Spheres_KDctrl_peak_2354	Spheres_KDctrl	ENSMUSG00000020100	ENSMUST00000119595	-	60549805	60588562	TSS	0	-38499	0.0067	0.6009	---	protein_coding	ENSMUSG00000020100	Slc29a3	ensembl_havana	16	ENSMUSP00000112426	2	protein_coding	Slc29a3-202	havana	1 (assigned to previous version 7)	8
chr10	60666650	60667483	833	60667316	37	23.53	7.6	19.79	Spheres_KDctrl_peak_2355	Spheres_KDctrl	ENSMUSG00000020099	ENSMUST00000077925	-	60598372	60667361	TSS	0	-68278	0.0103	0.8537	CCDS23872	protein_coding	ENSMUSG00000020099	Unc5b	ensembl_havana	9	ENSMUSP00000077080	6	protein_coding	Unc5b-201	ensembl_havana	1 (assigned to previous version 6)	7
chr10	60712941	60713117	176	60713019	8	4.63	3.64	2.04	Spheres_KDctrl_peak_2356	Spheres_KDctrl	.	.	.	.	.	Intergenic	.	.	.	.	.	.	.	.	.	.	.	.	.	.	.	.	.
chr10	60721172	60721505	333	60721296	16	9.12	5.03	6.15	Spheres_KDctrl_peak_2357	Spheres_KDctrl	.	.	.	.	.	Intergenic	.	.	.	.	.	.	.	.	.	.	.	.	.	.	.	.	.
chr10	60904842	60905161	319	60904919	10	4.34	3.22	1.84	Spheres_KDctrl_peak_2358	Spheres_KDctrl	.	.	.	.	.	Intergenic	.	.	.	.	.	.	.	.	.	.	.	.	.	.	.	.	.
chr10	60982005	60982465	460	60982201	28	17.93	7.04	14.47	Spheres_KDctrl_peak_2359	Spheres_KDctrl	ENSMUSG00000020097	ENSMUST00000124896	-	60981674	60983384	TSS	919	-331	0.2694	1	---	protein_coding	ENSMUSG00000020097	Sgpl1	ensembl_havana	15	---	---	retained_intron	Sgpl1-203	havana	3 (assigned to previous version 1)	2
chr10	60983131	60983768	637	60983411	25	15.15	6.36	11.84	Spheres_KDctrl_peak_2360	Spheres_KDctrl	ENSMUSG00000020097	ENSMUST00000155919	-	60947959	60983483	TSS	0	-35172	0.0099	0.5533	---	protein_coding	ENSMUSG00000020097	Sgpl1	ensembl_havana	15	ENSMUSP00000115561	2	protein_coding	Sgpl1-210	havana	2 (assigned to previous version 7)	8
chr10	61011649	61011857	208	61011729	11	5.81	3.97	3.1	Spheres_KDctrl_peak_2361	Spheres_KDctrl	ENSMUSG00000020096	ENSMUST00000143207	+	61011041	61016460	TSS	608	-4603	0.0386	1	---	protein_coding	ENSMUSG00000020096	Tbata	ensembl_havana	22	ENSMUSP00000151724	2	protein_coding	Tbata-207	havana	1 (assigned to previous version 7)	8
chr10	61108863	61109175	312	61109010	20	9.1	4.37	6.13	Spheres_KDctrl_peak_2362	Spheres_KDctrl	ENSMUSG00000059901	ENSMUST00000092486	-	61032891	61109218	TSS	43	-75972	0.0041	1	CCDS35915	protein_coding	ENSMUSG00000059901	Adamts14	ensembl_havana	13	ENSMUSP00000090143	5	protein_coding	Adamts14-201	ensembl_havana	1 (assigned to previous version 10)	11
chr10	61113810	61114205	395	61113999	25	14.51	6.05	11.23	Spheres_KDctrl_peak_2363	Spheres_KDctrl	.	.	.	.	.	Intergenic	.	.	.	.	.	.	.	.	.	.	.	.	.	.	.	.	.
chr10	61218920	61219375	455	61219106	23	13.57	5.99	10.34	Spheres_KDctrl_peak_2364	Spheres_KDctrl	ENSMUSG00000020092	ENSMUST00000020289	-	61155435	61219310	TSS	0	-63485	0.0061	0.8575	CCDS23877	protein_coding	ENSMUSG00000020092	Pald1	ensembl_havana	10	ENSMUSP00000020289	9	protein_coding	Pald1-201	ensembl_havana	1 (assigned to previous version 9)	10
chr10	61287981	61288706	725	61288305	19	11.4	5.68	8.28	Spheres_KDctrl_peak_2365	Spheres_KDctrl	ENSMUSG00000020091	ENSMUST00000020288	-	61264270	61288441	TSS	0	-23711	0.0191	0.635	CCDS23879	protein_coding	ENSMUSG00000020091	Eif4ebp2	ensembl_havana	16	ENSMUSP00000020288	8	protein_coding	Eif4ebp2-201	ensembl_havana	1 (assigned to previous version 14)	15
chr10	61311384	61312080	696	61311655	36	23.5	7.8	19.76	Spheres_KDctrl_peak_2366	Spheres_KDctrl	ENSMUSG00000037151	ENSMUST00000049242	+	61311580	61418571	TSS	0	-106491	0.0047	0.7188	CCDS23881	protein_coding	ENSMUSG00000037151	Lrrc20	ensembl_havana	9	ENSMUSP00000048042	8	protein_coding	Lrrc20-201	ensembl_havana	1 (assigned to previous version 8)	9
chr10	61315415	61315647	232	61315604	19	8.06	4.03	5.16	Spheres_KDctrl_peak_2367	Spheres_KDctrl	ENSMUSG00000037151	ENSMUST00000049242	+	61311580	61418571	5' UTR Exon	3835	-102924	0.0022	1	CCDS23881	protein_coding	ENSMUSG00000037151	Lrrc20	ensembl_havana	9	ENSMUSP00000048042	8	protein_coding	Lrrc20-201	ensembl_havana	1 (assigned to previous version 8)	9
chr10	61371906	61372210	304	61372117	16	8.83	4.87	5.87	Spheres_KDctrl_peak_2368	Spheres_KDctrl	ENSMUSG00000037151	ENSMUST00000049242	+	61311580	61418571	Intron 3	60326	-46361	0.0029	1	CCDS23881	protein_coding	ENSMUSG00000037151	Lrrc20	ensembl_havana	9	ENSMUSP00000048042	8	protein_coding	Lrrc20-201	ensembl_havana	1 (assigned to previous version 8)	9
chr10	61372381	61372962	581	61372913	13	6.28	3.95	3.53	Spheres_KDctrl_peak_2369	Spheres_KDctrl	ENSMUSG00000037151	ENSMUST00000049242	+	61311580	61418571	Intron 3	60801	-45609	0.0054	1	CCDS23881	protein_coding	ENSMUSG00000037151	Lrrc20	ensembl_havana	9	ENSMUSP00000048042	8	protein_coding	Lrrc20-201	ensembl_havana	1 (assigned to previous version 8)	9
chr10	61430899	61431167	268	61431000	11	7.03	4.71	4.21	Spheres_KDctrl_peak_2370	Spheres_KDctrl	ENSMUSG00000020090	ENSMUST00000020287	+	61431271	61464345	TSS	-104	-33178	0	0	CCDS48574	protein_coding	ENSMUSG00000020090	Npffr1	ensembl_havana	8	ENSMUSP00000020287	6	protein_coding	Npffr1-201	ensembl_havana	5 (assigned to previous version 7)	8
chr10	61484193	61484762	569	61484449	46	44.08	14.6	39.43	Spheres_KDctrl_peak_2371	Spheres_KDctrl	ENSMUSG00000020089	ENSMUST00000020286	+	61484331	61509948	TSS	0	-25186	0.0169	0.7579	CCDS23882	protein_coding	ENSMUSG00000020089	Ppa1	ensembl_havana	9	ENSMUSP00000020286	7	protein_coding	Ppa1-201	ensembl_havana	1 (assigned to previous version 6)	7
chr10	61515882	61516481	599	61516093	47	36.71	10.77	32.35	Spheres_KDctrl_peak_2372	Spheres_KDctrl	ENSMUSG00000020088	ENSMUST00000220372	+	61516078	61525598	TSS	0	-9117	0.0424	0.6733	---	protein_coding	ENSMUSG00000020088	Sar1a	ensembl_havana	11	ENSMUSP00000151339	2	protein_coding	Sar1a-209	havana	2 (assigned to previous version 1)	2
chr10	61531147	61532427	1280	61531378	22	11.69	5.27	8.56	Spheres_KDctrl_peak_2373	Spheres_KDctrl	ENSMUSG00000020087	ENSMUST00000218135	+	61532172	61537927	TSS	0	-5500	0.0445	0.1998	---	protein_coding	ENSMUSG00000020087	Tysnd1	ensembl_havana	6	ENSMUSP00000151548	2	protein_coding	Tysnd1-202	havana	3 (assigned to previous version 1)	2
chr10	61550942	61551177	235	61550944	8	4.36	3.47	1.86	Spheres_KDctrl_peak_2374	Spheres_KDctrl	ENSMUSG00000020085	ENSMUST00000105455	+	61551042	61574433	TSS	0	-23256	0.0058	0.5763	CCDS23884	protein_coding	ENSMUSG00000020085	Aifm2	ensembl_havana	16	ENSMUSP00000101095	3	protein_coding	Aifm2-204	havana	1 (assigned to previous version 8)	9
chr10	61627921	61628203	282	61628018	8	4.42	3.51	1.91	Spheres_KDctrl_peak_2375	Spheres_KDctrl	.	.	.	.	.	Intergenic	.	.	.	.	.	.	.	.	.	.	.	.	.	.	.	.	.
chr10	61702011	61702180	169	61702111	12	5.18	3.46	2.54	Spheres_KDctrl_peak_2376	Spheres_KDctrl	ENSMUSG00000058806	ENSMUST00000145469	-	61674015	61702193	TSS	13	-27996	0.006	1	---	protein_coding	ENSMUSG00000058806	Col13a1	ensembl_havana	16	ENSMUSP00000117248	2	protein_coding	Col13a1-206	havana	5 (assigned to previous version 7)	8
chr10	61814065	61814360	295	61814265	15	6.5	3.79	3.71	Spheres_KDctrl_peak_2377	Spheres_KDctrl	ENSMUSG00000058806	ENSMUST00000051826	-	61684511	61813901	TSS	-164	-129554	0	0	---	protein_coding	ENSMUSG00000058806	Col13a1	ensembl_havana	16	---	---	retained_intron	Col13a1-201	havana	2 (assigned to previous version 13)	14
chr10	61946525	61946851	326	61946755	20	9.68	4.64	6.67	Spheres_KDctrl_peak_2378	Spheres_KDctrl	ENSMUSG00000020083	ENSMUST00000142821	-	61943989	61946725	TSS	0	-2536	0.0734	0.6147	CCDS23886	protein_coding	ENSMUSG00000020083	Fam241b	ensembl_havana	14	ENSMUSP00000119289	2	protein_coding	Fam241b-209	havana	5 (assigned to previous version 7)	8
chr10	61980080	61980267	187	61980146	11	6.39	4.32	3.61	Spheres_KDctrl_peak_2379	Spheres_KDctrl	ENSMUSG00000020083	ENSMUST00000141724	-	61944697	61979686	TSS	-394	-35383	0	0	---	protein_coding	ENSMUSG00000020083	Fam241b	ensembl_havana	14	ENSMUSP00000119343	2	protein_coding	Fam241b-207	havana	3 (assigned to previous version 7)	8
chr10	61991880	61992122	242	61991993	11	6.43	4.35	3.65	Spheres_KDctrl_peak_2380	Spheres_KDctrl	.	.	.	.	.	Intergenic	.	.	.	.	.	.	.	.	.	.	.	.	.	.	.	.	.
chr10	62028676	62029098	422	62028985	19	8.23	4.11	5.31	Spheres_KDctrl_peak_2381	Spheres_KDctrl	ENSMUSG00000037031	ENSMUST00000219106	-	62023692	62029985	TSS	887	-4984	0.0672	1	---	protein_coding	ENSMUSG00000037031	Tspan15	ensembl_havana	11	---	---	protein_coding_CDS_not_defined	Tspan15-204	havana	3 (assigned to previous version 1)	2
chr10	62031343	62031533	190	62031438	13	4.76	3.13	2.17	Spheres_KDctrl_peak_2382	Spheres_KDctrl	ENSMUSG00000037031	ENSMUST00000047883	-	62021175	62067031	Intron 3	35498	-10168	0.0042	1	CCDS56705	protein_coding	ENSMUSG00000037031	Tspan15	ensembl_havana	11	ENSMUSP00000047029	10	protein_coding	Tspan15-201	ensembl_havana	1 (assigned to previous version 10)	11
chr10	62066807	62067107	300	62066999	19	12.38	6.21	9.21	Spheres_KDctrl_peak_2383	Spheres_KDctrl	ENSMUSG00000037031	ENSMUST00000047883	-	62021175	62067031	TSS	0	-45632	0.0049	0.7475	CCDS56705	protein_coding	ENSMUSG00000037031	Tspan15	ensembl_havana	11	ENSMUSP00000047029	10	protein_coding	Tspan15-201	ensembl_havana	1 (assigned to previous version 10)	11
chr10	62096993	62097239	246	62097074	17	10.45	5.57	7.4	Spheres_KDctrl_peak_2384	Spheres_KDctrl	ENSMUSG00000020081	ENSMUST00000020278	+	62088217	62101770	CDS Exon 3	8776	-4531	0.0182	1	CCDS35919	protein_coding	ENSMUSG00000020081	Tacr2	ensembl_havana	6	ENSMUSP00000020278	6	protein_coding	Tacr2-201	ensembl_havana	1 (assigned to previous version 5)	6
chr10	62135880	62136492	612	62136040	16	8.28	4.57	5.36	Spheres_KDctrl_peak_2385	Spheres_KDctrl	ENSMUSG00000037012	ENSMUST00000099691	-	62104634	62176322	Intron 3	39830	-31246	0.0086	1	CCDS48577	protein_coding	ENSMUSG00000037012	Hk1	ensembl_havana	19	ENSMUSP00000097282	5	protein_coding	Hk1-202	ensembl_havana	1 (assigned to previous version 10)	11
chr10	62156142	62156731	589	62156408	26	15.49	6.31	12.15	Spheres_KDctrl_peak_2386	Spheres_KDctrl	ENSMUSG00000037012	ENSMUST00000132926	-	62151255	62215632	Intron 5	58901	-4887	0.0092	1	---	protein_coding	ENSMUSG00000037012	Hk1	ensembl_havana	19	ENSMUSP00000115218	2	protein_coding	Hk1-206	havana	5 (assigned to previous version 7)	8
chr10	62175765	62176381	616	62176175	50	35.54	9.56	31.23	Spheres_KDctrl_peak_2387	Spheres_KDctrl	ENSMUSG00000085347	ENSMUST00000142968	+	62176400	62200273	TSS	-19	-23892	0	0	---	lncRNA	ENSMUSG00000085347	Hk1os	havana	3	---	---	lncRNA	Hk1os-202	havana_tagene	3 (assigned to previous version 1)	3
chr10	62221636	62221821	185	62221694	9	5.47	4.05	2.78	Spheres_KDctrl_peak_2388	Spheres_KDctrl	ENSMUSG00000020080	ENSMUST00000020277	-	62218916	62258271	CDS Exon 17	36450	-2720	0.0047	1	CCDS23888	protein_coding	ENSMUSG00000020080	Hkdc1	ensembl_havana	9	ENSMUSP00000020277	9	protein_coding	Hkdc1-201	ensembl_havana	1 (assigned to previous version 8)	9
chr10	62285140	62285987	847	62285641	18	11.87	6.15	8.73	Spheres_KDctrl_peak_2389	Spheres_KDctrl	ENSMUSG00000020079	ENSMUST00000162023	-	62265034	62285463	TSS	0	-20106	0.0159	0.3821	---	protein_coding	ENSMUSG00000020079	Supv3l1	ensembl_havana	16	ENSMUSP00000137905	2	nonsense_mediated_decay	Supv3l1-205	havana	1 (assigned to previous version 1)	2
chr10	62322092	62323057	965	62322702	31	20.96	7.79	17.35	Spheres_KDctrl_peak_2390	Spheres_KDctrl	ENSMUSG00000020078	ENSMUST00000219574	-	62291051	62322512	TSS	0	-31041	0.0134	0.4358	---	protein_coding	ENSMUSG00000020078	Vps26a	ensembl_havana	17	ENSMUSP00000151774	2	nonsense_mediated_decay	Vps26a-204	havana	1 (assigned to previous version 1)	2
chr10	62365982	62366175	193	62366083	11	6.92	4.65	4.1	Spheres_KDctrl_peak_2391	Spheres_KDctrl	ENSMUSG00000120408	ENSMUST00000243136	+	62343839	62366730	TTS	22143	-555	0.0085	1	---	lncRNA	ENSMUSG00000120408	---	havana_tagene	1	---	---	lncRNA	---	havana_tagene	---	1
chr10	62413942	62414408	466	62414285	28	21.59	8.88	17.95	Spheres_KDctrl_peak_2392	Spheres_KDctrl	ENSMUSG00000036955	ENSMUST00000159722	-	62405829	62414174	TSS	0	-8113	0.0279	0.4989	---	protein_coding	ENSMUSG00000036955	Kifbp	ensembl_havana	17	---	---	retained_intron	Kifbp-203	havana	1 (assigned to previous version 1)	2
chr10	62437810	62438334	524	62438045	27	22.75	9.81	19.05	Spheres_KDctrl_peak_2393	Spheres_KDctrl	ENSMUSG00000112347	ENSMUST00000218594	+	62438129	62439908	TSS	0	-1574	0.1157	0.3924	---	lncRNA	ENSMUSG00000112347	Gm47257	havana	2	---	---	lncRNA	Gm47257-201	havana	NA (assigned to previous version 1)	2
chr10	62486538	62487438	900	62487250	61	51.79	13.17	46.87	Spheres_KDctrl_peak_2394	Spheres_KDctrl	ENSMUSG00000020076	ENSMUST00000218224	-	62484272	62486953	TSS	0	-2266	0.1551	0.4617	---	protein_coding	ENSMUSG00000020076	Ddx50	ensembl_havana	8	---	---	retained_intron	Ddx50-204	havana	NA (assigned to previous version 1)	2
chr10	62561611	62561955	344	62561713	17	11.92	6.41	8.78	Spheres_KDctrl_peak_2395	Spheres_KDctrl	ENSMUSG00000036923	ENSMUST00000126979	-	62501955	62561581	TSS	-30	-59656	0	0	---	protein_coding	ENSMUSG00000036923	Stox1	ensembl_havana	13	ENSMUSP00000114348	2	nonsense_mediated_decay	Stox1-201	havana	3 (assigned to previous version 1)	2
chr10	62627657	62628438	781	62628173	37	30.03	10.54	25.97	Spheres_KDctrl_peak_2396	Spheres_KDctrl	ENSMUSG00000020074	ENSMUST00000217940	-	62605588	62628050	TSS	0	-22069	0.0175	0.5038	---	protein_coding	ENSMUSG00000020074	Ccar1	ensembl_havana	8	---	---	retained_intron	Ccar1-203	havana	1 (assigned to previous version 1)	2
chr10	62701086	62701368	282	62701267	11	7.03	4.71	4.21	Spheres_KDctrl_peak_2397	Spheres_KDctrl	ENSMUSG00000047146	ENSMUST00000173081	-	62674876	62701084	TSS	-2	-26210	0	0	---	protein_coding	ENSMUSG00000047146	Tet1	ensembl_havana	18	---	---	protein_coding_CDS_not_defined	Tet1-202	havana	1 (assigned to previous version 1)	2
chr10	62723013	62723273	260	62723126	12	8.21	5.26	5.29	Spheres_KDctrl_peak_2398	Spheres_KDctrl	ENSMUSG00000047146	ENSMUST00000228901	-	62715652	62723292	TSS	19	-7361	0.0342	1	---	protein_coding	ENSMUSG00000047146	Tet1	ensembl_havana	18	ENSMUSP00000154690	2	protein_coding	Tet1-210	havana	---	2
chr10	62755952	62756729	777	62756424	23	18.32	8.52	14.84	Spheres_KDctrl_peak_2399	Spheres_KDctrl	ENSMUSG00000071253	ENSMUST00000138597	+	62756446	62765604	TSS	0	-8875	0.031	0.365	---	protein_coding	ENSMUSG00000071253	Slc25a16	ensembl_havana	9	---	---	retained_intron	Slc25a16-202	havana	1 (assigned to previous version 1)	2
chr10	62782638	62782955	317	62782822	24	17.59	7.83	14.14	Spheres_KDctrl_peak_2400	Spheres_KDctrl	ENSMUSG00000036875	ENSMUST00000131715	+	62782859	62785475	TSS	0	-2520	0.0371	0.305	---	protein_coding	ENSMUSG00000036875	Dna2	ensembl_havana	16	---	---	retained_intron	Dna2-204	havana	2 (assigned to previous version 1)	2
chr10	62805042	62805257	215	62805140	10	6.06	4.27	3.32	Spheres_KDctrl_peak_2401	Spheres_KDctrl	ENSMUSG00000036875	ENSMUST00000137378	+	62801755	62809959	Intron 3	3287	-4702	0.0263	1	---	protein_coding	ENSMUSG00000036875	Dna2	ensembl_havana	16	---	---	retained_intron	Dna2-205	havana	1 (assigned to previous version 1)	2
chr10	62815940	62816461	521	62816040	42	36.08	11.96	31.74	Spheres_KDctrl_peak_2402	Spheres_KDctrl	ENSMUSG00000020070	ENSMUST00000062600	+	62816072	62837999	TSS	0	-21538	0.0178	0.7471	---	protein_coding	ENSMUSG00000020070	Rufy2	ensembl_havana	19	ENSMUSP00000059982	8	nonsense_mediated_decay	Rufy2-201	havana	1 (assigned to previous version 7)	8
chr10	62859222	62860070	848	62859569	66	54.81	12.96	49.79	Spheres_KDctrl_peak_2403	Spheres_KDctrl	ENSMUSG00000020069	ENSMUST00000020263	-	62850443	62859674	TSS	0	-8779	0.0491	0.5336	CCDS48583	protein_coding	ENSMUSG00000020069	Hnrnph3	ensembl_havana	17	ENSMUSP00000020263	8	protein_coding	Hnrnph3-201	ensembl_havana	5 (assigned to previous version 13)	14
chr10	62897595	62897779	184	62897755	9	4.62	3.51	2.04	Spheres_KDctrl_peak_2404	Spheres_KDctrl	ENSMUSG00000112129	ENSMUST00000020266	+	62897361	62913742	TSS	234	-15963	0.0113	1	---	protein_coding	ENSMUSG00000112129	Pbld1	ensembl_havana	2	ENSMUSP00000020266	9	protein_coding	Pbld1-201	ensembl	5 (assigned to previous version 14)	15
chr10	62964158	62964437	279	62964229	12	8.21	5.26	5.29	Spheres_KDctrl_peak_2405	Spheres_KDctrl	ENSMUSG00000020067	ENSMUST00000095580	-	62951574	63039732	Intron 13	75295	-12584	0.0032	1	CCDS48584	protein_coding	ENSMUSG00000020067	Mypn	ensembl_havana	9	ENSMUSP00000093240	3	protein_coding	Mypn-201	ensembl_havana	1 (assigned to previous version 2)	3
chr10	62972157	62972537	380	62972296	8	4.63	3.64	2.04	Spheres_KDctrl_peak_2406	Spheres_KDctrl	ENSMUSG00000020067	ENSMUST00000095580	-	62951574	63039732	Intron 10	67195	-20583	0.0043	1	CCDS48584	protein_coding	ENSMUSG00000020067	Mypn	ensembl_havana	9	ENSMUSP00000093240	3	protein_coding	Mypn-201	ensembl_havana	1 (assigned to previous version 2)	3
chr10	63013296	63013466	170	63013401	9	5.47	4.05	2.78	Spheres_KDctrl_peak_2407	Spheres_KDctrl	ENSMUSG00000020067	ENSMUST00000095580	-	62951574	63039732	Intron 2	26266	-61722	0.0019	1	CCDS48584	protein_coding	ENSMUSG00000020067	Mypn	ensembl_havana	9	ENSMUSP00000093240	3	protein_coding	Mypn-201	ensembl_havana	1 (assigned to previous version 2)	3
chr10	63079428	63080157	729	63079727	35	29.55	10.93	25.52	Spheres_KDctrl_peak_2408	Spheres_KDctrl	ENSMUSG00000020064	ENSMUST00000219856	+	63079589	63081496	TSS	0	-1339	0.2982	0.7795	---	protein_coding	ENSMUSG00000020064	Herc4	ensembl_havana	10	---	---	retained_intron	Herc4-210	havana	3 (assigned to previous version 1)	2
chr10	63174206	63174997	791	63174900	37	29.22	10.15	25.2	Spheres_KDctrl_peak_2409	Spheres_KDctrl	ENSMUSG00000020063	ENSMUST00000020257	-	63154786	63174812	TSS	0	-19420	0.0303	0.7664	CCDS23898	protein_coding	ENSMUSG00000020063	Sirt1	ensembl_havana	17	ENSMUSP00000020257	7	protein_coding	Sirt1-201	ensembl	1 (assigned to previous version 12)	13
chr10	63265273	63265960	687	63265409	42	33.45	10.71	29.23	Spheres_KDctrl_peak_2410	Spheres_KDctrl	ENSMUSG00000060843	ENSMUST00000105441	+	63265877	64838745	TSS	0	-1572785	0.0001	0.1221	CCDS23901	protein_coding	ENSMUSG00000060843	Ctnna3	ensembl_havana	12	ENSMUSP00000101081	2	protein_coding	Ctnna3-203	havana	1 (assigned to previous version 7)	8
chr10	63408763	63409121	358	63408971	13	6.21	3.91	3.46	Spheres_KDctrl_peak_2411	Spheres_KDctrl	ENSMUSG00000060843	ENSMUST00000105440	+	63293289	64839447	Intron 4	115474	-1430326	0.0002	1	CCDS23901	protein_coding	ENSMUSG00000060843	Ctnna3	ensembl_havana	12	ENSMUSP00000101080	2	protein_coding	Ctnna3-202	havana	1 (assigned to previous version 7)	8
chr10	63409822	63410092	270	63410000	10	4.02	3.03	1.56	Spheres_KDctrl_peak_2412	Spheres_KDctrl	ENSMUSG00000060843	ENSMUST00000133190	+	63410285	63421421	TSS	-193	-11329	0	0	---	protein_coding	ENSMUSG00000060843	Ctnna3	ensembl_havana	12	---	---	protein_coding_CDS_not_defined	Ctnna3-204	havana	1 (assigned to previous version 1)	2
chr10	63644516	63644725	209	63644584	9	5.47	4.05	2.78	Spheres_KDctrl_peak_2413	Spheres_KDctrl	ENSMUSG00000060843	ENSMUST00000105440	+	63293289	64839447	Intron 5	351227	-1194722	0.0001	1	CCDS23901	protein_coding	ENSMUSG00000060843	Ctnna3	ensembl_havana	12	ENSMUSP00000101080	2	protein_coding	Ctnna3-202	havana	1 (assigned to previous version 7)	8
chr10	63963779	63963958	179	63963861	10	6.34	4.45	3.57	Spheres_KDctrl_peak_2414	Spheres_KDctrl	ENSMUSG00000060843	ENSMUST00000105440	+	63293289	64839447	Intron 7	670490	-875489	0.0001	1	CCDS23901	protein_coding	ENSMUSG00000060843	Ctnna3	ensembl_havana	12	ENSMUSP00000101080	2	protein_coding	Ctnna3-202	havana	1 (assigned to previous version 7)	8
chr10	64097206	64097397	191	64097310	10	6.34	4.45	3.57	Spheres_KDctrl_peak_2415	Spheres_KDctrl	ENSMUSG00000060843	ENSMUST00000105440	+	63293289	64839447	Intron 9	803917	-742050	0.0001	1	CCDS23901	protein_coding	ENSMUSG00000060843	Ctnna3	ensembl_havana	12	ENSMUSP00000101080	2	protein_coding	Ctnna3-202	havana	1 (assigned to previous version 7)	8
chr10	64591024	64591197	173	64591116	10	6.34	4.45	3.57	Spheres_KDctrl_peak_2416	Spheres_KDctrl	ENSMUSG00000060843	ENSMUST00000105440	+	63293289	64839447	Intron 13	1297735	-248250	0.0001	1	CCDS23901	protein_coding	ENSMUSG00000060843	Ctnna3	ensembl_havana	12	ENSMUSP00000101080	2	protein_coding	Ctnna3-202	havana	1 (assigned to previous version 7)	8
chr10	66251302	66251526	224	66251422	10	6.34	4.45	3.57	Spheres_KDctrl_peak_2417	Spheres_KDctrl	.	.	.	.	.	Intergenic	.	.	.	.	.	.	.	.	.	.	.	.	.	.	.	.	.
chr10	66490365	66490546	181	66490464	10	6.21	4.37	3.46	Spheres_KDctrl_peak_2418	Spheres_KDctrl	.	.	.	.	.	Intergenic	.	.	.	.	.	.	.	.	.	.	.	.	.	.	.	.	.
chr10	66596790	66597003	213	66596828	9	5.47	4.05	2.78	Spheres_KDctrl_peak_2419	Spheres_KDctrl	ENSMUSG00000112383	ENSMUST00000220363	+	66595233	66597875	TTS	1557	-872	0.081	1	---	lncRNA	ENSMUSG00000112383	Gm47895	havana	2	---	---	lncRNA	Gm47895-201	havana	5 (assigned to previous version 1)	2
chr10	66650409	66650705	296	66650516	11	6.81	4.58	4	Spheres_KDctrl_peak_2420	Spheres_KDctrl	ENSMUSG00000112425	ENSMUST00000220426	+	66645619	66658134	Intron 2	4790	-7429	0.0237	1	---	lncRNA	ENSMUSG00000112425	Gm47896	havana	2	---	---	lncRNA	Gm47896-201	havana	3 (assigned to previous version 1)	2
chr10	66700043	66700561	518	66700302	20	15.88	7.96	12.53	Spheres_KDctrl_peak_2421	Spheres_KDctrl	ENSMUSG00000120434	ENSMUST00000243289	-	66667911	66747155	Intron 1	46594	-32132	0.0065	1	---	lncRNA	ENSMUSG00000120434	---	havana_tagene	1	---	---	lncRNA	---	havana_tagene	---	1
chr10	66756752	66757577	825	66757312	28	21.59	8.88	17.95	Spheres_KDctrl_peak_2422	Spheres_KDctrl	ENSMUSG00000097921	ENSMUST00000181018	+	66756081	66759379	TSS	671	-1802	0.2504	1	---	lncRNA	ENSMUSG00000097921	Gm26576	havana	3	---	---	lncRNA	Gm26576-201	havana	5 (assigned to previous version 2)	3
chr10	66764047	66764366	319	66764093	11	7.26	4.86	4.41	Spheres_KDctrl_peak_2423	Spheres_KDctrl	.	.	.	.	.	Intergenic	.	.	.	.	.	.	.	.	.	.	.	.	.	.	.	.	.
chr10	66838464	66838892	428	66838784	9	5.47	4.05	2.78	Spheres_KDctrl_peak_2424	Spheres_KDctrl	.	.	.	.	.	Intergenic	.	.	.	.	.	.	.	.	.	.	.	.	.	.	.	.	.
chr10	66932073	66933047	974	66932498	29	19.05	7.35	15.54	Spheres_KDctrl_peak_2425	Spheres_KDctrl	ENSMUSG00000037876	ENSMUST00000173295	+	66932184	66994023	TSS	0	-60976	0.014	0.8862	---	protein_coding	ENSMUSG00000037876	Jmjd1c	ensembl_havana	18	---	---	retained_intron	Jmjd1c-204	havana	2 (assigned to previous version 1)	2
chr10	66962376	66963261	885	66963048	23	16.94	7.75	13.53	Spheres_KDctrl_peak_2426	Spheres_KDctrl	ENSMUSG00000037876	ENSMUST00000051446	+	66963037	67092106	TSS	0	-128845	0.0017	0.2539	CCDS56707	protein_coding	ENSMUSG00000037876	Jmjd1c	ensembl_havana	18	ENSMUSP00000056227	10	protein_coding	Jmjd1c-201	ensembl	5 (assigned to previous version 15)	16
chr10	67021376	67021784	408	67021430	17	13.4	7.29	10.18	Spheres_KDctrl_peak_2427	Spheres_KDctrl	ENSMUSG00000037876	ENSMUST00000173661	+	67021528	67051951	TSS	0	-30167	0.0084	0.6284	---	protein_coding	ENSMUSG00000037876	Jmjd1c	ensembl_havana	18	---	---	retained_intron	Jmjd1c-205	havana	1 (assigned to previous version 7)	8
chr10	67054999	67055210	211	67055129	8	4.63	3.64	2.04	Spheres_KDctrl_peak_2428	Spheres_KDctrl	ENSMUSG00000037876	ENSMUST00000173187	+	67053519	67054136	TTS	1480	863	0	0	---	protein_coding	ENSMUSG00000037876	Jmjd1c	ensembl_havana	18	---	---	retained_intron	Jmjd1c-202	havana	3 (assigned to previous version 1)	2
chr10	67120705	67121307	602	67121062	41	32.08	10.36	27.93	Spheres_KDctrl_peak_2429	Spheres_KDctrl	ENSMUSG00000075000	ENSMUST00000159002	-	67103620	67120960	TSS	0	-17085	0.0148	0.4245	---	protein_coding	ENSMUSG00000075000	Nrbf2	ensembl_havana	12	ENSMUSP00000125678	2	protein_coding	Nrbf2-202	havana	3 (assigned to previous version 1)	2
chr10	67274136	67274382	246	67274195	15	11.25	6.48	8.14	Spheres_KDctrl_peak_2430	Spheres_KDctrl	ENSMUSG00000112726	ENSMUST00000219056	-	67271077	67278501	Intron 2	4119	-3059	0.0333	1	---	lncRNA	ENSMUSG00000112726	Gm47531	havana	2	---	---	lncRNA	Gm47531-201	havana	2 (assigned to previous version 1)	2
chr10	67371898	67372149	251	67371999	18	7.74	4.01	4.86	Spheres_KDctrl_peak_2431	Spheres_KDctrl	ENSMUSG00000037868	ENSMUST00000145754	+	67371305	67376077	TSS	593	-3928	0.0528	1	---	protein_coding	ENSMUSG00000037868	Egr2	ensembl_havana	16	ENSMUSP00000116621	2	protein_coding	Egr2-205	havana	2 (assigned to previous version 7)	8
chr10	67373276	67373601	325	67373546	24	12.57	5.34	9.39	Spheres_KDctrl_peak_2432	Spheres_KDctrl	ENSMUSG00000037868	ENSMUST00000130933	+	67373700	67374211	TSS	-99	-610	0	0	---	protein_coding	ENSMUSG00000037868	Egr2	ensembl_havana	16	ENSMUSP00000116502	2	protein_coding	Egr2-204	havana	2 (assigned to previous version 1)	2
chr10	67383649	67385141	1492	67384757	34	22.18	7.66	18.51	Spheres_KDctrl_peak_2433	Spheres_KDctrl	ENSMUSG00000057134	ENSMUST00000075686	-	67380341	67384899	TSS	0	-3308	0.2744	0.8379	CCDS48588	protein_coding	ENSMUSG00000057134	Ado	ensembl_havana	7	ENSMUSP00000075107	5	protein_coding	Ado-201	ensembl_havana	NA (assigned to previous version 5)	7
chr10	67446496	67446732	236	67446669	13	9.19	5.67	6.21	Spheres_KDctrl_peak_2434	Spheres_KDctrl	.	.	.	.	.	Intergenic	.	.	.	.	.	.	.	.	.	.	.	.	.	.	.	.	.
chr10	67553452	67553927	475	67553664	18	13.95	7.36	10.69	Spheres_KDctrl_peak_2435	Spheres_KDctrl	ENSMUSG00000112619	ENSMUST00000218164	-	67544418	67553870	TSS	0	-9034	0.0443	0.8803	---	lncRNA	ENSMUSG00000112619	1700030E10Rik	havana	2	---	---	lncRNA	1700030E10Rik-201	havana	1 (assigned to previous version 1)	2
chr10	67614267	67614439	172	67614344	9	5.47	4.05	2.78	Spheres_KDctrl_peak_2436	Spheres_KDctrl	.	.	.	.	.	Intergenic	.	.	.	.	.	.	.	.	.	.	.	.	.	.	.	.	.
chr10	67748230	67748541	311	67748348	20	16.8	8.5	13.4	Spheres_KDctrl_peak_2437	Spheres_KDctrl	ENSMUSG00000037855	ENSMUST00000138543	-	67732524	67748266	TSS	0	-15706	0.0024	0.1186	---	protein_coding	ENSMUSG00000037855	Zfp365	ensembl_havana	16	---	---	retained_intron	Zfp365-204	havana	1 (assigned to previous version 1)	2
chr10	67815409	67815824	415	67815598	20	16.81	8.5	13.4	Spheres_KDctrl_peak_2438	Spheres_KDctrl	ENSMUSG00000037846	ENSMUST00000118160	+	67815400	67879699	TSS	9	-63875	0.0065	1	---	protein_coding	ENSMUSG00000037846	Rtkn2	ensembl_havana	19	ENSMUSP00000112946	2	protein_coding	Rtkn2-204	havana	1 (assigned to previous version 7)	8
chr10	67943673	67943855	182	67943697	8	4.63	3.64	2.04	Spheres_KDctrl_peak_2439	Spheres_KDctrl	ENSMUSG00000019947	ENSMUST00000020106	-	67931846	68114552	3' UTR Exon	170697	-11827	0.001	1	---	protein_coding	ENSMUSG00000019947	Arid5b	ensembl_havana	11	ENSMUSP00000020106	8	nonsense_mediated_decay	Arid5b-201	havana	1 (assigned to previous version 8)	9
chr10	68112870	68113052	182	68112919	11	7.26	4.86	4.41	Spheres_KDctrl_peak_2440	Spheres_KDctrl	ENSMUSG00000019947	ENSMUST00000218425	-	68019654	68114552	Intron 2	1500	-93216	0.0019	1	---	protein_coding	ENSMUSG00000019947	Arid5b	ensembl_havana	11	---	---	retained_intron	Arid5b-202	havana	1 (assigned to previous version 1)	2
chr10	68118922	68119162	240	68119025	11	7.26	4.86	4.41	Spheres_KDctrl_peak_2441	Spheres_KDctrl	.	.	.	.	.	Intergenic	.	.	.	.	.	.	.	.	.	.	.	.	.	.	.	.	.
chr10	69048480	69049465	985	69049037	42	34.05	10.99	29.81	Spheres_KDctrl_peak_2442	Spheres_KDctrl	ENSMUSG00000019944	ENSMUST00000067908	+	69049024	69127611	TSS	0	-78146	0.0056	0.4483	CCDS35930	protein_coding	ENSMUSG00000019944	Rhobtb1	ensembl_havana	15	ENSMUSP00000065095	8	protein_coding	Rhobtb1-202	ensembl	1 (assigned to previous version 13)	14
chr10	69123972	69124335	363	69124149	11	5.88	4.01	3.15	Spheres_KDctrl_peak_2443	Spheres_KDctrl	ENSMUSG00000019944	ENSMUST00000168117	+	69051132	69125541	3' UTR Exon	72840	-1206	0.0049	1	---	protein_coding	ENSMUSG00000019944	Rhobtb1	ensembl_havana	15	ENSMUSP00000131509	2	nonsense_mediated_decay	Rhobtb1-211	havana	5 (assigned to previous version 7)	8
chr10	69188343	69188953	610	69188768	20	12.54	6.08	9.36	Spheres_KDctrl_peak_2444	Spheres_KDctrl	ENSMUSG00000019942	ENSMUST00000020099	-	69170976	69188769	TSS	0	-17367	0.024	0.6989	CCDS23908	protein_coding	ENSMUSG00000019942	Cdk1	ensembl_havana	14	ENSMUSP00000020099	6	protein_coding	Cdk1-201	ensembl_havana	1 (assigned to previous version 12)	13
chr10	69234295	69235104	809	69234623	13	7.75	4.79	4.87	Spheres_KDctrl_peak_2445	Spheres_KDctrl	ENSMUSG00000069601	ENSMUST00000218194	+	69234603	69437969	TSS	0	-202865	0.0025	0.6198	---	protein_coding	ENSMUSG00000069601	Ank3	ensembl_havana	15	---	---	protein_coding_CDS_not_defined	Ank3-246	havana	1 (assigned to previous version 1)	2
chr10	69343469	69343675	206	69343579	9	5.34	3.97	2.69	Spheres_KDctrl_peak_2446	Spheres_KDctrl	ENSMUSG00000069601	ENSMUST00000218194	+	69234603	69437969	Intron 2	108866	-94294	0.001	1	---	protein_coding	ENSMUSG00000069601	Ank3	ensembl_havana	15	---	---	protein_coding_CDS_not_defined	Ank3-246	havana	1 (assigned to previous version 1)	2
chr10	69453528	69453739	211	69453713	8	3.98	3.23	1.52	Spheres_KDctrl_peak_2447	Spheres_KDctrl	ENSMUSG00000069601	ENSMUST00000182379	+	69369602	69556691	Intron 2	83926	-102952	0.0011	1	---	protein_coding	ENSMUSG00000069601	Ank3	ensembl_havana	15	---	---	protein_coding_CDS_not_defined	Ank3-218	havana	5 (assigned to previous version 6)	7
chr10	69498377	69498600	223	69498500	9	5.47	4.05	2.78	Spheres_KDctrl_peak_2448	Spheres_KDctrl	ENSMUSG00000069601	ENSMUST00000182379	+	69369602	69556691	Intron 2	128775	-58091	0.0012	1	---	protein_coding	ENSMUSG00000069601	Ank3	ensembl_havana	15	---	---	protein_coding_CDS_not_defined	Ank3-218	havana	5 (assigned to previous version 6)	7
chr10	69612937	69613365	428	69613160	14	8.62	5.12	5.68	Spheres_KDctrl_peak_2449	Spheres_KDctrl	ENSMUSG00000069601	ENSMUST00000047061	+	69370052	69851464	Intron 1	242885	-238099	0.0009	1	CCDS23911	protein_coding	ENSMUSG00000069601	Ank3	ensembl_havana	15	ENSMUSP00000045834	7	protein_coding	Ank3-201	ensembl	5 (assigned to previous version 12)	13
chr10	69708021	69708331	310	69708218	13	9.19	5.67	6.21	Spheres_KDctrl_peak_2450	Spheres_KDctrl	ENSMUSG00000069601	ENSMUST00000182194	+	69369602	69708291	TTS	338419	0	0.0008	0.8714	---	protein_coding	ENSMUSG00000069601	Ank3	ensembl_havana	15	---	---	retained_intron	Ank3-212	havana	1 (assigned to previous version 7)	8
chr10	69867790	69868074	284	69867970	18	12.46	6.49	9.28	Spheres_KDctrl_peak_2451	Spheres_KDctrl	.	.	.	.	.	Intergenic	.	.	.	.	.	.	.	.	.	.	.	.	.	.	.	.	.
chr10	69924841	69925080	239	69924955	9	5.47	4.05	2.78	Spheres_KDctrl_peak_2452	Spheres_KDctrl	.	.	.	.	.	Intergenic	.	.	.	.	.	.	.	.	.	.	.	.	.	.	.	.	.
chr10	69932603	69933009	406	69932908	28	20.32	8.22	16.74	Spheres_KDctrl_peak_2453	Spheres_KDctrl	ENSMUSG00000048701	ENSMUST00000147545	+	69932951	70029031	TSS	0	-96022	0.0006	0.145	CCDS48591	protein_coding	ENSMUSG00000048701	Ccdc6	ensembl_havana	14	ENSMUSP00000123374	2	protein_coding	Ccdc6-203	ensembl_havana	5 (assigned to previous version 7)	8
chr10	70081052	70081260	208	70081155	14	8.22	4.89	5.3	Spheres_KDctrl_peak_2454	Spheres_KDctrl	ENSMUSG00000037762	ENSMUST00000046807	+	70080930	70121799	TSS	122	-40539	0.0051	1	CCDS23913	protein_coding	ENSMUSG00000037762	Slc16a9	ensembl_havana	7	ENSMUSP00000047912	7	protein_coding	Slc16a9-201	ensembl_havana	1 (assigned to previous version 6)	7
chr10	70276534	70276707	173	70276645	10	5.89	4.17	3.17	Spheres_KDctrl_peak_2455	Spheres_KDctrl	ENSMUSG00000043259	ENSMUST00000105436	+	70276498	70394560	TSS	36	-117853	0.0015	1	CCDS48592	protein_coding	ENSMUSG00000043259	Fam13c	ensembl_havana	16	ENSMUSP00000101076	3	protein_coding	Fam13c-202	ensembl	5 (assigned to previous version 8)	9
chr10	70434788	70435072	284	70434958	14	7.92	4.71	5.03	Spheres_KDctrl_peak_2456	Spheres_KDctrl	ENSMUSG00000037747	ENSMUST00000163054	-	70403651	70435121	TSS	49	-31137	0.0091	1	---	protein_coding	ENSMUSG00000037747	Phyhipl	ensembl_havana	10	---	---	retained_intron	Phyhipl-210	havana	1 (assigned to previous version 1)	2
chr10	70435874	70436083	209	70435981	15	9	5.15	6.03	Spheres_KDctrl_peak_2457	Spheres_KDctrl	ENSMUSG00000037747	ENSMUST00000163054	-	70403651	70435121	TSS	-753	-32223	0	0	---	protein_coding	ENSMUSG00000037747	Phyhipl	ensembl_havana	10	---	---	retained_intron	Phyhipl-210	havana	1 (assigned to previous version 1)	2
chr10	70738732	70739022	290	70738840	11	6.11	4.15	3.37	Spheres_KDctrl_peak_2458	Spheres_KDctrl	ENSMUSG00000047692	ENSMUST00000218757	+	70704499	70770155	Intron 3	34233	-31133	0.0044	1	---	lncRNA	ENSMUSG00000047692	4930533K18Rik	ensembl_havana	7	---	---	lncRNA	4930533K18Rik-202	havana	1 (assigned to previous version 1)	2
chr10	70779334	70779555	221	70779522	9	5.41	4.02	2.76	Spheres_KDctrl_peak_2459	Spheres_KDctrl	ENSMUSG00000014329	ENSMUST00000144740	-	70770332	70784320	CDS Exon 5	4765	-9002	0.0159	1	---	protein_coding	ENSMUSG00000014329	Bicc1	ensembl_havana	15	---	---	retained_intron	Bicc1-204	havana	1 (assigned to previous version 1)	2
chr10	70966185	70966636	451	70966288	9	5.34	3.97	2.69	Spheres_KDctrl_peak_2460	Spheres_KDctrl	ENSMUSG00000014329	ENSMUST00000131445	-	70760932	70982691	5' UTR Exon	16055	-205253	0.002	1	---	protein_coding	ENSMUSG00000014329	Bicc1	ensembl_havana	15	ENSMUSP00000119137	2	protein_coding	Bicc1-202	havana	1 (assigned to previous version 7)	8
chr10	70995217	70995400	183	70995309	11	6.29	4.26	3.54	Spheres_KDctrl_peak_2461	Spheres_KDctrl	ENSMUSG00000014329	ENSMUST00000014473	-	70760932	70995521	TSS	121	-234285	0.0008	1	CCDS83710	protein_coding	ENSMUSG00000014329	Bicc1	ensembl_havana	15	ENSMUSP00000014473	6	protein_coding	Bicc1-201	havana	1 (assigned to previous version 5)	6
chr10	71073469	71074199	730	71073944	20	13.39	6.54	10.17	Spheres_KDctrl_peak_2462	Spheres_KDctrl	ENSMUSG00000003923	ENSMUST00000121685	-	71064342	71073509	TSS	0	-9127	0.0045	0.0561	---	protein_coding	ENSMUSG00000003923	Tfam	ensembl_havana	15	ENSMUSP00000113581	2	protein_coding	Tfam-203	havana	2 (assigned to previous version 7)	8
chr10	71120494	71121342	848	71121041	35	25.36	8.86	21.53	Spheres_KDctrl_peak_2463	Spheres_KDctrl	ENSMUSG00000019927	ENSMUST00000144231	-	71093535	71121049	TSS	0	-26959	0.0202	0.6549	---	protein_coding	ENSMUSG00000019927	Ube2d1	ensembl_havana	7	---	---	retained_intron	Ube2d1-202	havana	2 (assigned to previous version 1)	2
chr10	71180461	71180822	361	71180710	50	32.04	8.28	27.89	Spheres_KDctrl_peak_2464	Spheres_KDctrl	ENSMUSG00000037710	ENSMUST00000045887	-	71166310	71180785	TSS	0	-14151	0.0225	0.8978	CCDS23917	protein_coding	ENSMUSG00000037710	Cisd1	ensembl_havana	9	ENSMUSP00000043559	9	protein_coding	Cisd1-201	ensembl_havana	1 (assigned to previous version 8)	9
chr10	71183356	71184002	646	71183536	47	29.32	7.88	25.29	Spheres_KDctrl_peak_2465	Spheres_KDctrl	ENSMUSG00000060733	ENSMUST00000147277	+	71183666	71218070	TSS	0	-34068	0.0098	0.5209	---	protein_coding	ENSMUSG00000060733	Ipmk	ensembl_havana	14	ENSMUSP00000120073	2	nonsense_mediated_decay	Ipmk-207	havana	1 (assigned to previous version 7)	8
chr10	71325348	71325552	204	71325359	7	3.7	3.15	1.36	Spheres_KDctrl_peak_2466	Spheres_KDctrl	.	.	.	.	.	Intergenic	.	.	.	.	.	.	.	.	.	.	.	.	.	.	.	.	.
chr10	71584515	71584751	236	71584727	11	7.26	4.86	4.41	Spheres_KDctrl_peak_2467	Spheres_KDctrl	.	.	.	.	.	Intergenic	.	.	.	.	.	.	.	.	.	.	.	.	.	.	.	.	.
chr10	72490519	72491129	610	72490610	20	15.64	7.82	12.3	Spheres_KDctrl_peak_2468	Spheres_KDctrl	ENSMUSG00000019923	ENSMUST00000163046	+	72492069	72493221	TSS	-940	-2092	0	0	---	protein_coding	ENSMUSG00000019923	Zwint	ensembl_havana	15	---	---	retained_intron	Zwint-205	havana	2 (assigned to previous version 7)	8
chr10	74171708	74171971	263	74171751	8	4.63	3.64	2.04	Spheres_KDctrl_peak_2469	Spheres_KDctrl	ENSMUSG00000052613	ENSMUST00000146682	+	73657715	74482147	5' UTR Exon	513993	-310176	0.0003	1	---	protein_coding	ENSMUSG00000052613	Pcdh15	ensembl_havana	17	ENSMUSP00000134863	2	protein_coding	Pcdh15-221	havana	1 (assigned to previous version 7)	8
chr10	74758728	74758915	187	74758813	22	11.51	5.18	8.39	Spheres_KDctrl_peak_2470	Spheres_KDctrl	.	.	.	.	.	Intergenic	.	.	.	.	.	.	.	.	.	.	.	.	.	.	.	.	.
chr10	74802774	74803185	411	74802960	32	20.55	7.37	16.96	Spheres_KDctrl_peak_2471	Spheres_KDctrl	ENSMUSG00000040009	ENSMUST00000037813	+	74803009	74852740	TSS	0	-49555	0.0036	0.4296	CCDS23922	protein_coding	ENSMUSG00000040009	Gnaz	ensembl_havana	7	ENSMUSP00000036087	5	protein_coding	Gnaz-201	ensembl_havana	1 (assigned to previous version 4)	5
chr10	74831376	74831547	171	74831482	14	5.01	3.15	2.39	Spheres_KDctrl_peak_2472	Spheres_KDctrl	ENSMUSG00000009070	ENSMUST00000160450	-	74795504	74868386	Intron 4	36839	-35872	0.0024	1	---	protein_coding	ENSMUSG00000009070	Rsph14	ensembl_havana	15	ENSMUSP00000125289	2	protein_coding	Rsph14-205	havana	5 (assigned to previous version 7)	8
chr10	74872914	74873153	239	74873016	11	6.53	4.41	3.74	Spheres_KDctrl_peak_2473	Spheres_KDctrl	ENSMUSG00000020175	ENSMUST00000139384	+	74873154	74886528	TSS	-1	-13375	0	0	---	protein_coding	ENSMUSG00000020175	Rab36	ensembl_havana	16	ENSMUSP00000118718	2	protein_coding	Rab36-204	havana	5 (assigned to previous version 7)	9
chr10	74896321	74897010	689	74896502	18	8.25	4.25	5.33	Spheres_KDctrl_peak_2474	Spheres_KDctrl	ENSMUSG00000009681	ENSMUST00000164107	+	74896424	75020754	TSS	0	-123744	0.0047	0.8507	CCDS35935	protein_coding	ENSMUSG00000009681	Bcr	ensembl_havana	11	ENSMUSP00000126377	2	protein_coding	Bcr-201	ensembl_havana	1 (assigned to previous version 2)	3
chr10	74955382	74955557	175	74955515	13	5.91	3.74	3.18	Spheres_KDctrl_peak_2475	Spheres_KDctrl	ENSMUSG00000009681	ENSMUST00000164107	+	74896424	75020754	Intron 1	58958	-65197	0.0014	1	CCDS35935	protein_coding	ENSMUSG00000009681	Bcr	ensembl_havana	11	ENSMUSP00000126377	2	protein_coding	Bcr-201	ensembl_havana	1 (assigned to previous version 2)	3
chr10	74956890	74957116	226	74957005	18	9.11	4.68	6.14	Spheres_KDctrl_peak_2476	Spheres_KDctrl	ENSMUSG00000009681	ENSMUST00000164107	+	74896424	75020754	Intron 1	60466	-63638	0.0018	1	CCDS35935	protein_coding	ENSMUSG00000009681	Bcr	ensembl_havana	11	ENSMUSP00000126377	2	protein_coding	Bcr-201	ensembl_havana	1 (assigned to previous version 2)	3
chr10	75006191	75006761	570	75006286	23	15.82	7.14	12.47	Spheres_KDctrl_peak_2477	Spheres_KDctrl	ENSMUSG00000009681	ENSMUST00000218591	+	74996192	75007381	TTS	9999	-620	0.051	1	---	protein_coding	ENSMUSG00000009681	Bcr	ensembl_havana	11	ENSMUSP00000151282	2	protein_coding	Bcr-204	havana	5 (assigned to previous version 1)	2
chr10	75047709	75048423	714	75048017	55	51.87	15.15	46.95	Spheres_KDctrl_peak_2478	Spheres_KDctrl	ENSMUSG00000033444	ENSMUST00000105421	+	75048222	75148578	TSS	0	-100155	0.002	0.2825	CCDS48598	protein_coding	ENSMUSG00000033444	Specc1l	ensembl_havana	15	ENSMUSP00000101061	4	protein_coding	Specc1l-202	havana	5 (assigned to previous version 9)	10
chr10	75065129	75065470	341	75065262	9	5.47	4.05	2.78	Spheres_KDctrl_peak_2479	Spheres_KDctrl	ENSMUSG00000033444	ENSMUST00000040105	+	75065689	75148234	TSS	-219	-82764	0	0	CCDS48598	protein_coding	ENSMUSG00000033444	Specc1l	ensembl_havana	15	ENSMUSP00000045099	8	protein_coding	Specc1l-201	ensembl	5 (assigned to previous version 7)	8
chr10	75162359	75162546	187	75162369	10	4.24	3.16	1.75	Spheres_KDctrl_peak_2480	Spheres_KDctrl	ENSMUSG00000020178	ENSMUST00000219322	+	75158954	75161933	TTS	3405	426	0	0	---	protein_coding	ENSMUSG00000020178	Adora2a	ensembl_havana	7	ENSMUSP00000152012	2	protein_coding	Adora2a-204	havana	3 (assigned to previous version 1)	2
chr10	75242534	75242839	305	75242618	9	5.47	4.05	2.78	Spheres_KDctrl_peak_2481	Spheres_KDctrl	ENSMUSG00000033427	ENSMUST00000138058	+	75242792	75260612	TSS	0	-17773	0.0027	0.1569	---	protein_coding	ENSMUSG00000033427	Upb1	ensembl_havana	15	---	---	retained_intron	Upb1-204	havana	2 (assigned to previous version 7)	8
chr10	75352926	75353312	386	75353077	42	34.8	11.34	30.52	Spheres_KDctrl_peak_2482	Spheres_KDctrl	ENSMUSG00000033416	ENSMUST00000136763	-	75347014	75353095	TSS	0	-5912	0.028	0.4393	---	protein_coding	ENSMUSG00000033416	Gucd1	ensembl_havana	16	ENSMUSP00000114435	2	nonsense_mediated_decay	Gucd1-206	havana	3 (assigned to previous version 1)	2
chr10	75503349	75503922	573	75503672	19	10.35	5.14	7.3	Spheres_KDctrl_peak_2483	Spheres_KDctrl	ENSMUSG00000020196	ENSMUST00000217664	-	75493630	75503929	TSS	7	-9719	0.0557	1	---	protein_coding	ENSMUSG00000020196	Cabin1	ensembl_havana	11	---	---	protein_coding_CDS_not_defined	Cabin1-202	havana	3 (assigned to previous version 1)	2
chr10	75575378	75575561	183	75575502	9	5.37	3.99	2.71	Spheres_KDctrl_peak_2484	Spheres_KDctrl	ENSMUSG00000020196	ENSMUST00000001712	-	75481946	75600151	Intron 13	24590	-93432	0.0016	1	CCDS35938	protein_coding	ENSMUSG00000020196	Cabin1	ensembl_havana	11	ENSMUSP00000001712	7	protein_coding	Cabin1-201	ensembl_havana	5 (assigned to previous version 7)	8
chr10	75599786	75600344	558	75600189	28	22.39	9.3	18.7	Spheres_KDctrl_peak_2485	Spheres_KDctrl	ENSMUSG00000020196	ENSMUST00000001712	-	75481946	75600151	TSS	0	-117840	0.0031	0.6547	CCDS35938	protein_coding	ENSMUSG00000020196	Cabin1	ensembl_havana	11	ENSMUSP00000001712	7	protein_coding	Cabin1-201	ensembl_havana	5 (assigned to previous version 7)	8
chr10	75608943	75609397	454	75609057	12	6.58	4.27	3.79	Spheres_KDctrl_peak_2486	Spheres_KDctrl	ENSMUSG00000001666	ENSMUST00000172820	-	75607064	75608869	TSS	-74	-1879	0	0	---	protein_coding	ENSMUSG00000001666	Ddt	ensembl_havana	9	ENSMUSP00000134561	2	protein_coding	Ddt-202	havana	2 (assigned to previous version 1)	2
chr10	75616638	75617240	602	75616909	22	15.72	7.34	12.37	Spheres_KDctrl_peak_2487	Spheres_KDctrl	ENSMUSG00000001665	ENSMUST00000218091	-	75615251	75617236	TSS	0	-1387	0.3016	0.9934	---	protein_coding	ENSMUSG00000001665	Gstt3	ensembl_havana	12	---	---	retained_intron	Gstt3-206	havana	NA (assigned to previous version 1)	2
chr10	75663596	75664111	515	75663677	16	9.05	4.99	6.08	Spheres_KDctrl_peak_2488	Spheres_KDctrl	.	.	.	.	.	Intergenic	.	.	.	.	.	.	.	.	.	.	.	.	.	.	.	.	.
chr10	75664407	75664673	266	75664559	13	6.21	3.91	3.46	Spheres_KDctrl_peak_2489	Spheres_KDctrl	.	.	.	.	.	Intergenic	.	.	.	.	.	.	.	.	.	.	.	.	.	.	.	.	.
chr10	75671254	75671481	227	75671443	18	9.3	4.78	6.31	Spheres_KDctrl_peak_2490	Spheres_KDctrl	ENSMUSG00000033318	ENSMUST00000220195	-	75668229	75670314	TSS	-940	-3025	0	0	---	protein_coding	ENSMUSG00000033318	Gstt2	ensembl_havana	8	ENSMUSP00000151701	2	protein_coding	Gstt2-207	havana	5 (assigned to previous version 1)	2
chr10	75673060	75673465	405	75673282	28	18.74	7.43	15.24	Spheres_KDctrl_peak_2491	Spheres_KDctrl	ENSMUSG00000033318	ENSMUST00000220440	-	75666948	75673202	TSS	0	-6112	0.0229	0.3522	CCDS48601	protein_coding	ENSMUSG00000033318	Gstt2	ensembl_havana	8	ENSMUSP00000151239	2	protein_coding	Gstt2-208	havana	5 (assigned to previous version 1)	2
chr10	75695738	75696197	459	75696091	36	26.67	9.21	22.78	Spheres_KDctrl_peak_2492	Spheres_KDctrl	ENSMUSG00000033307	ENSMUST00000218267	-	75695284	75696027	TSS	0	-454	0.3898	0.6304	---	protein_coding	ENSMUSG00000033307	Mif	ensembl_havana	8	---	---	retained_intron	Mif-202	havana	2 (assigned to previous version 1)	2
chr10	75708676	75708974	298	75708921	18	13.06	6.84	9.86	Spheres_KDctrl_peak_2493	Spheres_KDctrl	.	.	.	.	.	Intergenic	.	.	.	.	.	.	.	.	.	.	.	.	.	.	.	.	.
chr10	75729220	75729464	244	75729351	15	8.61	4.93	5.67	Spheres_KDctrl_peak_2494	Spheres_KDctrl	ENSMUSG00000009092	ENSMUST00000217811	+	75729249	75731776	TSS	0	-2312	0.0854	0.8816	---	protein_coding	ENSMUSG00000009092	Derl3	ensembl_havana	6	ENSMUSP00000151623	2	protein_coding	Derl3-202	havana	1 (assigned to previous version 1)	2
chr10	75756976	75757606	630	75757381	40	31.67	10.45	27.53	Spheres_KDctrl_peak_2495	Spheres_KDctrl	ENSMUSG00000000902	ENSMUST00000121304	-	75732611	75757449	TSS	0	-24365	0.0191	0.7512	CCDS48602	protein_coding	ENSMUSG00000000902	Smarcb1	ensembl_havana	14	ENSMUSP00000112463	2	protein_coding	Smarcb1-202	ensembl_havana	1 (assigned to previous version 1)	2
chr10	75776244	75776496	252	75776323	11	5.46	3.76	2.78	Spheres_KDctrl_peak_2496	Spheres_KDctrl	ENSMUSG00000050157	ENSMUST00000219979	-	75774010	75776446	TSS	0	-2234	0.0833	0.8024	---	protein_coding	ENSMUSG00000050157	Gm867	ensembl_havana	7	ENSMUSP00000151812	2	protein_coding	Gm867-202	havana	3 (assigned to previous version 1)	2
chr10	75868306	75868868	562	75868503	36	33.69	12.79	29.47	Spheres_KDctrl_peak_2497	Spheres_KDctrl	ENSMUSG00000049764	ENSMUST00000061617	+	75868488	75879069	TSS	0	-10201	0.036	0.6767	CCDS23942	protein_coding	ENSMUSG00000049764	Zfp280b	ensembl_havana	9	ENSMUSP00000056340	7	protein_coding	Zfp280b-201	ensembl_havana	1 (assigned to previous version 6)	7
chr10	75917160	75917351	191	75917167	8	4.63	3.64	2.04	Spheres_KDctrl_peak_2498	Spheres_KDctrl	ENSMUSG00000086798	ENSMUST00000124320	+	75914451	75916337	TTS	2709	823	0	0	---	lncRNA	ENSMUSG00000086798	Gm16222	havana	2	---	---	lncRNA	Gm16222-201	havana	1 (assigned to previous version 1)	2
chr10	75953612	75954032	420	75953858	17	13.17	7.15	9.96	Spheres_KDctrl_peak_2499	Spheres_KDctrl	.	.	.	.	.	Intergenic	.	.	.	.	.	.	.	.	.	.	.	.	.	.	.	.	.
chr10	76044423	76044596	173	76044467	9	5.47	4.05	2.78	Spheres_KDctrl_peak_2500	Spheres_KDctrl	ENSMUSG00000020230	ENSMUST00000220116	-	76044376	76053590	TTS	8994	-47	0.0189	1	---	protein_coding	ENSMUSG00000020230	Prmt2	ensembl_havana	16	---	---	retained_intron	Prmt2-209	havana	5 (assigned to previous version 1)	2
chr10	76073569	76073997	428	76073856	21	17.75	8.77	14.3	Spheres_KDctrl_peak_2501	Spheres_KDctrl	ENSMUSG00000020230	ENSMUST00000137857	-	76043810	76073692	TSS	0	-29759	0.0041	0.289	---	protein_coding	ENSMUSG00000020230	Prmt2	ensembl_havana	16	ENSMUSP00000137725	2	nonsense_mediated_decay	Prmt2-206	havana	2 (assigned to previous version 7)	8
chr10	76093904	76094083	179	76094022	14	8.82	5.24	5.86	Spheres_KDctrl_peak_2502	Spheres_KDctrl	ENSMUSG00000033208	ENSMUST00000036387	+	76089687	76096994	Intron 2	4217	-2911	0.0246	1	CCDS35943	protein_coding	ENSMUSG00000033208	S100b	ensembl_havana	8	ENSMUSP00000047968	8	protein_coding	S100b-201	ensembl_havana	1 (assigned to previous version 7)	8
chr10	76101308	76101508	200	76101462	10	4.89	3.55	2.28	Spheres_KDctrl_peak_2503	Spheres_KDctrl	ENSMUSG00000020231	ENSMUST00000162524	-	76095263	76101343	TSS	0	-6045	0.0059	0.1791	---	protein_coding	ENSMUSG00000020231	Dip2a	ensembl_havana	16	ENSMUSP00000125614	2	nonsense_mediated_decay	Dip2a-207	havana	5 (assigned to previous version 1)	2
chr10	76108648	76108931	283	76108886	10	5.43	3.88	2.77	Spheres_KDctrl_peak_2504	Spheres_KDctrl	ENSMUSG00000020231	ENSMUST00000036033	-	76098885	76181095	CDS Exon 31	72164	-9763	0.0035	1	CCDS35944	protein_coding	ENSMUSG00000020231	Dip2a	ensembl_havana	16	ENSMUSP00000043710	8	protein_coding	Dip2a-201	havana	5 (assigned to previous version 13)	14
chr10	76181005	76181451	446	76181183	24	16.97	7.5	13.56	Spheres_KDctrl_peak_2505	Spheres_KDctrl	ENSMUSG00000020231	ENSMUST00000160048	-	76098570	76181126	TSS	0	-82435	0.0015	0.2729	---	protein_coding	ENSMUSG00000020231	Dip2a	ensembl_havana	16	ENSMUSP00000125184	2	protein_coding	Dip2a-205	havana	5 (assigned to previous version 7)	8
chr10	76193406	76193689	283	76193509	20	14.12	6.95	10.86	Spheres_KDctrl_peak_2506	Spheres_KDctrl	ENSMUSG00000001151	ENSMUST00000001179	-	76187101	76278561	Intron 36	84872	-6305	0.0031	1	CCDS23944	protein_coding	ENSMUSG00000001151	Pcnt	ensembl_havana	11	ENSMUSP00000001179	6	protein_coding	Pcnt-201	ensembl_havana	2 (assigned to previous version 6)	7
chr10	76278158	76279023	865	76278751	41	29.81	9.35	25.76	Spheres_KDctrl_peak_2507	Spheres_KDctrl	ENSMUSG00000120244	ENSMUST00000242074	+	76278193	76280105	TSS	0	-1082	0.4344	0.9596	---	lncRNA	ENSMUSG00000120244	---	havana_tagene	1	---	---	lncRNA	---	havana_tagene	---	1
chr10	76304478	76304915	437	76304680	24	19.68	8.99	16.13	Spheres_KDctrl_peak_2508	Spheres_KDctrl	ENSMUSG00000001150	ENSMUST00000170795	+	76304761	76351692	TSS	0	-46777	0.0033	0.3539	CCDS23947	protein_coding	ENSMUSG00000001150	Mcm3ap	ensembl_havana	8	ENSMUSP00000125960	2	protein_coding	Mcm3ap-201	ensembl_havana	1 (assigned to previous version 2)	3
chr10	76349146	76349327	181	76349221	18	14.18	7.49	10.91	Spheres_KDctrl_peak_2509	Spheres_KDctrl	ENSMUSG00000001150	ENSMUST00000218904	+	76346728	76348300	TTS	2418	846	0	0	---	protein_coding	ENSMUSG00000001150	Mcm3ap	ensembl_havana	8	---	---	retained_intron	Mcm3ap-204	havana	3 (assigned to previous version 1)	2
chr10	76366999	76367717	718	76367319	50	42.7	12.55	38.1	Spheres_KDctrl_peak_2510	Spheres_KDctrl	ENSMUSG00000033105	ENSMUST00000159013	+	76367422	76371403	TSS	0	-3686	0.0743	0.4117	---	protein_coding	ENSMUSG00000033105	Lss	ensembl_havana	13	---	---	protein_coding_CDS_not_defined	Lss-202	havana	5 (assigned to previous version 7)	8
chr10	76422734	76422913	179	76422873	8	4.25	3.4	1.76	Spheres_KDctrl_peak_2511	Spheres_KDctrl	ENSMUSG00000001155	ENSMUST00000146344	+	76422967	76424403	TSS	-54	-1490	0	0	---	protein_coding	ENSMUSG00000001155	Ftcd	ensembl_havana	14	---	---	protein_coding_CDS_not_defined	Ftcd-203	havana	5 (assigned to previous version 1)	2
chr10	76504859	76505107	248	76504925	13	7.62	4.72	4.75	Spheres_KDctrl_peak_2512	Spheres_KDctrl	.	.	.	.	.	Intergenic	.	.	.	.	.	.	.	.	.	.	.	.	.	.	.	.	.
chr10	76709719	76709921	202	76709853	8	4.62	3.64	2.04	Spheres_KDctrl_peak_2513	Spheres_KDctrl	ENSMUSG00000001120	ENSMUST00000105411	-	76597694	76797722	5' UTR Exon	87801	-112025	0.001	1	CCDS83716	protein_coding	ENSMUSG00000001120	Pcbp3	ensembl_havana	16	ENSMUSP00000101051	3	protein_coding	Pcbp3-203	havana	1 (assigned to previous version 8)	9
chr10	76738322	76738698	376	76738433	11	6.68	4.5	3.88	Spheres_KDctrl_peak_2514	Spheres_KDctrl	ENSMUSG00000001120	ENSMUST00000105411	-	76597694	76797722	5' UTR Exon	59024	-140628	0.0019	1	CCDS83716	protein_coding	ENSMUSG00000001120	Pcbp3	ensembl_havana	16	ENSMUSP00000101051	3	protein_coding	Pcbp3-203	havana	1 (assigned to previous version 8)	9
chr10	76797495	76797710	215	76797533	10	5.26	3.78	2.62	Spheres_KDctrl_peak_2515	Spheres_KDctrl	ENSMUSG00000001120	ENSMUST00000105411	-	76597694	76797722	TSS	12	-199801	0.0011	1	CCDS83716	protein_coding	ENSMUSG00000001120	Pcbp3	ensembl_havana	16	ENSMUSP00000101051	3	protein_coding	Pcbp3-203	havana	1 (assigned to previous version 8)	9
chr10	76868533	76869304	771	76868938	17	8.62	4.59	5.68	Spheres_KDctrl_peak_2516	Spheres_KDctrl	ENSMUSG00000001436	ENSMUST00000105410	+	76869046	76886266	TSS	0	-16962	0.015	0.3355	CCDS35947	protein_coding	ENSMUSG00000001436	Slc19a1	ensembl_havana	16	ENSMUSP00000101050	4	protein_coding	Slc19a1-201	ensembl_havana	1 (assigned to previous version 9)	10
chr10	76906131	76906305	174	76906173	9	5.47	4.05	2.78	Spheres_KDctrl_peak_2517	Spheres_KDctrl	ENSMUSG00000001435	ENSMUST00000081654	-	76888012	77002383	Intron 22	96078	-18119	0.0015	1	CCDS23953	protein_coding	ENSMUSG00000001435	Col18a1	ensembl_havana	16	ENSMUSP00000080358	7	protein_coding	Col18a1-202	ensembl_havana	1 (assigned to previous version 12)	13
chr10	76952350	76952611	261	76952459	15	8.17	4.68	5.27	Spheres_KDctrl_peak_2518	Spheres_KDctrl	ENSMUSG00000001435	ENSMUST00000081654	-	76888012	77002383	Intron 2	49772	-64338	0.0023	1	CCDS23953	protein_coding	ENSMUSG00000001435	Col18a1	ensembl_havana	16	ENSMUSP00000080358	7	protein_coding	Col18a1-202	ensembl_havana	1 (assigned to previous version 12)	13
chr10	76966392	76966618	226	76966445	17	9.34	4.97	6.35	Spheres_KDctrl_peak_2519	Spheres_KDctrl	ENSMUSG00000001435	ENSMUST00000081654	-	76888012	77002383	Intron 2	35765	-78380	0.002	1	CCDS23953	protein_coding	ENSMUSG00000001435	Col18a1	ensembl_havana	16	ENSMUSP00000080358	7	protein_coding	Col18a1-202	ensembl_havana	1 (assigned to previous version 12)	13
chr10	76987272	76987928	656	76987715	13	6.77	4.23	3.97	Spheres_KDctrl_peak_2520	Spheres_KDctrl	ENSMUSG00000001435	ENSMUST00000081654	-	76888012	77002383	Intron 2	14455	-99260	0.0057	1	CCDS23953	protein_coding	ENSMUSG00000001435	Col18a1	ensembl_havana	16	ENSMUSP00000080358	7	protein_coding	Col18a1-202	ensembl_havana	1 (assigned to previous version 12)	13
chr10	77001852	77002391	539	77002314	21	15.04	7.21	11.73	Spheres_KDctrl_peak_2521	Spheres_KDctrl	ENSMUSG00000001435	ENSMUST00000081654	-	76888012	77002383	TSS	0	-113840	0.0047	0.9852	CCDS23953	protein_coding	ENSMUSG00000001435	Col18a1	ensembl_havana	16	ENSMUSP00000080358	7	protein_coding	Col18a1-202	ensembl_havana	1 (assigned to previous version 12)	13
chr10	77046871	77047348	477	77047183	21	10.83	5.03	7.75	Spheres_KDctrl_peak_2522	Spheres_KDctrl	.	.	.	.	.	Intergenic	.	.	.	.	.	.	.	.	.	.	.	.	.	.	.	.	.
chr10	77071013	77071190	177	77071028	9	4.23	3.27	1.74	Spheres_KDctrl_peak_2523	Spheres_KDctrl	.	.	.	.	.	Intergenic	.	.	.	.	.	.	.	.	.	.	.	.	.	.	.	.	.
chr10	77072751	77072927	176	77072796	14	8.48	5.04	5.55	Spheres_KDctrl_peak_2524	Spheres_KDctrl	.	.	.	.	.	Intergenic	.	.	.	.	.	.	.	.	.	.	.	.	.	.	.	.	.
chr10	77087542	77088165	623	77087796	17	9.15	4.87	6.18	Spheres_KDctrl_peak_2525	Spheres_KDctrl	.	.	.	.	.	Intergenic	.	.	.	.	.	.	.	.	.	.	.	.	.	.	.	.	.
chr10	77094724	77095534	810	77095068	53	41.13	11.03	36.59	Spheres_KDctrl_peak_2526	Spheres_KDctrl	ENSMUSG00000078444	ENSMUST00000105408	-	77093610	77095058	TSS	0	-1114	0.2312	0.4131	---	lncRNA	ENSMUSG00000078444	Gm10941	ensembl_havana	4	---	---	lncRNA	Gm10941-201	ensembl_havana	1 (assigned to previous version 3)	4
chr10	77116798	77116983	185	77116823	8	4.63	3.64	2.04	Spheres_KDctrl_peak_2527	Spheres_KDctrl	.	.	.	.	.	Intergenic	.	.	.	.	.	.	.	.	.	.	.	.	.	.	.	.	.
chr10	77253528	77254329	801	77254156	52	40.04	10.85	35.54	Spheres_KDctrl_peak_2528	Spheres_KDctrl	ENSMUSG00000020262	ENSMUST00000154607	-	77151958	77254100	TSS	0	-101570	0.0056	0.7145	---	protein_coding	ENSMUSG00000020262	Adarb1	ensembl_havana	16	---	---	retained_intron	Adarb1-211	havana	1 (assigned to previous version 7)	8
chr10	77270789	77270968	179	77270934	9	5.28	3.93	2.63	Spheres_KDctrl_peak_2529	Spheres_KDctrl	.	.	.	.	.	Intergenic	.	.	.	.	.	.	.	.	.	.	.	.	.	.	.	.	.
chr10	77351401	77351795	394	77351682	32	23.58	8.79	19.84	Spheres_KDctrl_peak_2530	Spheres_KDctrl	ENSMUSG00000032977	ENSMUST00000045454	-	77322495	77351620	TSS	0	-28906	0.0076	0.557	CCDS23955	protein_coding	ENSMUSG00000032977	Fam207a	ensembl_havana	10	ENSMUSP00000036382	8	protein_coding	Fam207a-201	ensembl_havana	1 (assigned to previous version 8)	9
chr10	77367492	77367713	221	77367678	10	5.4	3.87	2.75	Spheres_KDctrl_peak_2531	Spheres_KDctrl	ENSMUSG00000000290	ENSMUST00000153541	+	77366214	77401543	5' UTR Exon	1278	-33830	0.0063	1	---	protein_coding	ENSMUSG00000000290	Itgb2	ensembl_havana	14	ENSMUSP00000137734	2	nonsense_mediated_decay	Itgb2-204	havana	1 (assigned to previous version 1)	2
chr10	77406018	77406346	328	77406133	11	6.32	4.27	3.56	Spheres_KDctrl_peak_2532	Spheres_KDctrl	.	.	.	.	.	Intergenic	.	.	.	.	.	.	.	.	.	.	.	.	.	.	.	.	.
chr10	77417369	77417884	515	77417486	52	42.73	11.97	38.13	Spheres_KDctrl_peak_2533	Spheres_KDctrl	ENSMUSG00000009291	ENSMUST00000162943	+	77418243	77433104	TSS	-359	-15220	0	0	---	protein_coding	ENSMUSG00000009291	Pttg1ip	ensembl_havana	14	ENSMUSP00000124313	3	protein_coding	Pttg1ip-208	havana	3 (assigned to previous version 8)	9
chr10	77441770	77442709	939	77442465	44	28.5	8.15	24.52	Spheres_KDctrl_peak_2534	Spheres_KDctrl	ENSMUSG00000020265	ENSMUST00000129492	+	77442059	77452142	TSS	0	-9433	0.0646	0.6926	CCDS78842	protein_coding	ENSMUSG00000020265	Sumo3	ensembl_havana	17	ENSMUSP00000134416	2	protein_coding	Sumo3-204	havana	2 (assigned to previous version 7)	8
chr10	77449225	77449394	169	77449357	9	5.47	4.05	2.78	Spheres_KDctrl_peak_2535	Spheres_KDctrl	ENSMUSG00000020265	ENSMUST00000124024	+	77449543	77452583	TSS	-149	-3189	0	0	---	protein_coding	ENSMUSG00000020265	Sumo3	ensembl_havana	17	ENSMUSP00000133789	2	protein_coding	Sumo3-203	havana	2 (assigned to previous version 2)	3
chr10	77457865	77458344	479	77458144	47	39.49	12.01	35.01	Spheres_KDctrl_peak_2536	Spheres_KDctrl	ENSMUSG00000009293	ENSMUST00000174510	+	77458109	77481828	TSS	0	-23484	0.0099	0.4917	CCDS56722	protein_coding	ENSMUSG00000009293	Ube2g2	ensembl_havana	18	ENSMUSP00000133515	2	protein_coding	Ube2g2-204	ensembl_havana	1 (assigned to previous version 7)	8
chr10	77474893	77475079	186	77474960	23	16.49	7.5	13.1	Spheres_KDctrl_peak_2537	Spheres_KDctrl	ENSMUSG00000009293	ENSMUST00000172813	+	77458147	77480321	5' UTR Exon	16746	-5242	0.0084	1	---	protein_coding	ENSMUSG00000009293	Ube2g2	ensembl_havana	18	ENSMUSP00000134670	2	protein_coding	Ube2g2-202	havana	5 (assigned to previous version 1)	2
chr10	77526336	77526602	266	77526496	16	7.41	4.12	4.55	Spheres_KDctrl_peak_2538	Spheres_KDctrl	ENSMUSG00000095970	ENSMUST00000180297	-	77525791	77526592	TSS	0	-545	0.3204	0.9625	CCDS56723	protein_coding	ENSMUSG00000095970	Gm19402	ensembl_havana	2	ENSMUSP00000136066	2	protein_coding	Gm19402-201	ensembl_havana	NA (assigned to previous version 1)	2
chr10	77547560	77547736	176	77547630	10	4.87	3.54	2.27	Spheres_KDctrl_peak_2539	Spheres_KDctrl	ENSMUSG00000094012	ENSMUST00000075421	+	77547291	77547844	TSS	269	-108	0.3195	1	CCDS48605	protein_coding	ENSMUSG00000094012	Gm10024	ensembl_havana	2	ENSMUSP00000074876	7	protein_coding	Gm10024-201	ensembl_havana	NA (assigned to previous version 6)	7
chr10	77551772	77551960	188	77551861	13	7.28	4.52	4.43	Spheres_KDctrl_peak_2540	Spheres_KDctrl	ENSMUSG00000094146	ENSMUST00000179767	+	77551641	77552004	TSS	131	-44	0.5192	1	CCDS56724	protein_coding	ENSMUSG00000094146	Gm10142	ensembl_havana	2	ENSMUSP00000135962	2	protein_coding	Gm10142-201	ensembl_havana	NA (assigned to previous version 1)	2
chr10	77562395	77562590	195	77562485	14	8.24	4.9	5.32	Spheres_KDctrl_peak_2541	Spheres_KDctrl	ENSMUSG00000096421	ENSMUST00000179726	+	77562320	77562683	TSS	75	-93	0.5385	1	CCDS56725	protein_coding	ENSMUSG00000096421	Gm10100	ensembl_havana	2	ENSMUSP00000137358	2	protein_coding	Gm10100-201	ensembl_havana	NA (assigned to previous version 1)	2
chr10	77594717	77594900	183	77594823	11	7.23	4.84	4.39	Spheres_KDctrl_peak_2542	Spheres_KDctrl	ENSMUSG00000094120	ENSMUST00000168997	-	77594824	77595517	TSS	617	0	0.111	0.4185	---	protein_coding	ENSMUSG00000094120	Gm3233	ensembl_havana	2	ENSMUSP00000129915	2	protein_coding	Gm3233-201	ensembl_havana	NA (assigned to previous version 1)	2
chr10	77606437	77606738	301	77606612	15	11.25	6.48	8.14	Spheres_KDctrl_peak_2543	Spheres_KDctrl	ENSMUSG00000095817	ENSMUST00000168298	-	77606467	77607160	TSS	422	0	0.3919	0.9007	CCDS56727	protein_coding	ENSMUSG00000095817	Gm3238	ensembl_havana	2	ENSMUSP00000130008	2	protein_coding	Gm3238-201	ensembl_havana	NA (assigned to previous version 1)	2
chr10	77612029	77612206	177	77612140	9	5.47	4.05	2.78	Spheres_KDctrl_peak_2544	Spheres_KDctrl	ENSMUSG00000095593	ENSMUST00000167669	-	77612086	77612779	TSS	573	0	0.1744	0.6798	---	protein_coding	ENSMUSG00000095593	Gm7138	ensembl_havana	2	ENSMUSP00000130212	2	protein_coding	Gm7138-201	ensembl_havana	NA (assigned to previous version 1)	2
chr10	77634216	77634399	183	77634247	10	3.9	2.96	1.45	Spheres_KDctrl_peak_2545	Spheres_KDctrl	ENSMUSG00000096380	ENSMUST00000178581	-	77634221	77634968	TSS	569	0	0.2393	0.9728	CCDS70050	protein_coding	ENSMUSG00000096380	Gm19668	ensembl_havana	2	ENSMUSP00000136230	2	protein_coding	Gm19668-201	ensembl_havana	NA (assigned to previous version 1)	2
chr10	77634600	77634805	205	77634633	14	6.67	4.02	3.87	Spheres_KDctrl_peak_2546	Spheres_KDctrl	ENSMUSG00000096380	ENSMUST00000178581	-	77634221	77634968	TSS	163	-379	0.2754	1	CCDS70050	protein_coding	ENSMUSG00000096380	Gm19668	ensembl_havana	2	ENSMUSP00000136230	2	protein_coding	Gm19668-201	ensembl_havana	NA (assigned to previous version 1)	2
chr10	77654295	77654558	263	77654477	14	6.37	3.85	3.59	Spheres_KDctrl_peak_2547	Spheres_KDctrl	ENSMUSG00000112600	ENSMUST00000220393	+	77650516	77672487	Intron 1	3779	-17929	0.012	1	---	protein_coding	ENSMUSG00000112600	Gm49918	ensembl_havana	2	ENSMUSP00000151569	2	protein_coding	Gm49918-202	ensembl	5 (assigned to previous version 1)	2
chr10	77662709	77662906	197	77662807	17	8.21	4.38	5.29	Spheres_KDctrl_peak_2548	Spheres_KDctrl	ENSMUSG00000069582	ENSMUST00000092369	-	77661949	77662930	TSS	24	-760	0.2016	1	CCDS78848	protein_coding	ENSMUSG00000069582	Krtap10-4	havana	4	ENSMUSP00000139550	2	protein_coding	Krtap10-4-201	havana	NA (assigned to previous version 3)	4
chr10	77682103	77682358	255	77682228	16	8.81	4.86	5.85	Spheres_KDctrl_peak_2549	Spheres_KDctrl	ENSMUSG00000112653	ENSMUST00000218749	+	77682637	77683138	TSS	-279	-780	0	0	---	protein_coding	ENSMUSG00000112653	Gm36176	havana	2	ENSMUSP00000152023	2	protein_coding	Gm36176-201	havana	NA (assigned to previous version 1)	2
chr10	77698094	77698394	300	77698216	16	8.13	4.5	5.23	Spheres_KDctrl_peak_2550	Spheres_KDctrl	ENSMUSG00000111915	ENSMUST00000218443	+	77697809	77698717	TSS	285	-323	0.3311	1	---	protein_coding	ENSMUSG00000111915	Gm3285	havana	2	ENSMUSP00000151795	2	protein_coding	Gm3285-201	havana	NA (assigned to previous version 1)	2
chr10	77748550	77748769	219	77748664	12	5.01	3.37	2.39	Spheres_KDctrl_peak_2551	Spheres_KDctrl	ENSMUSG00000093443	ENSMUST00000177097	-	77749632	77749686	TSS	917	863	0	0	---	snoRNA	ENSMUSG00000093443	Gm22871	ensembl	3	---	---	snoRNA	Gm22871-201	ensembl	NA (assigned to previous version 1)	3
chr10	77814149	77814718	569	77814361	51	38.45	10.46	34.02	Spheres_KDctrl_peak_2552	Spheres_KDctrl	ENSMUSG00000020284	ENSMUST00000130949	+	77814527	77816357	TSS	0	-1639	0.1049	0.3368	---	protein_coding	ENSMUSG00000020284	Cfap410	ensembl_havana	17	---	---	protein_coding_CDS_not_defined	Cfap410-206	havana	3 (assigned to previous version 1)	2
chr10	77845162	77845897	735	77845538	45	34.94	10.54	30.66	Spheres_KDctrl_peak_2553	Spheres_KDctrl	ENSMUSG00000020277	ENSMUST00000218383	-	77835727	77845562	TSS	0	-9435	0.0408	0.5448	---	protein_coding	ENSMUSG00000020277	Pfkl	ensembl_havana	11	ENSMUSP00000151375	2	nonsense_mediated_decay	Pfkl-205	havana	3 (assigned to previous version 1)	2
chr10	77854748	77854970	222	77854806	14	10.21	6.07	7.16	Spheres_KDctrl_peak_2554	Spheres_KDctrl	.	.	.	.	.	Intergenic	.	.	.	.	.	.	.	.	.	.	.	.	.	.	.	.	.
chr10	77855908	77856120	212	77856039	12	8.21	5.26	5.29	Spheres_KDctrl_peak_2555	Spheres_KDctrl	.	.	.	.	.	Intergenic	.	.	.	.	.	.	.	.	.	.	.	.	.	.	.	.	.
chr10	77879184	77879378	194	77879335	14	9.27	5.51	6.28	Spheres_KDctrl_peak_2556	Spheres_KDctrl	ENSMUSG00000000731	ENSMUST00000140636	-	77865865	77879415	TSS	37	-13319	0.0144	1	CCDS70056	protein_coding	ENSMUSG00000000731	Aire	ensembl_havana	16	ENSMUSP00000121477	2	protein_coding	Aire-207	havana	1 (assigned to previous version 7)	8
chr10	77905000	77905749	749	77905551	21	13.93	6.6	10.67	Spheres_KDctrl_peak_2557	Spheres_KDctrl	ENSMUSG00000000732	ENSMUST00000217675	+	77905194	77911425	TSS	0	-5676	0.0892	0.7413	---	protein_coding	ENSMUSG00000000732	Icosl	ensembl_havana	10	---	---	retained_intron	Icosl-202	havana	2 (assigned to previous version 1)	2
chr10	78005315	78005792	477	78005674	41	29.95	9.41	25.89	Spheres_KDctrl_peak_2558	Spheres_KDctrl	ENSMUSG00000053329	ENSMUST00000219504	-	78002910	78004909	TSS	-406	-2405	0	0	---	protein_coding	ENSMUSG00000053329	Gatd3a	ensembl_havana	8	---	---	retained_intron	Gatd3a-204	havana	3 (assigned to previous version 1)	2
chr10	78020513	78020727	214	78020596	14	7.59	4.53	4.72	Spheres_KDctrl_peak_2559	Spheres_KDctrl	ENSMUSG00000032834	ENSMUST00000042556	-	78006743	78020984	TSS	257	-13770	0.0151	1	CCDS35958	protein_coding	ENSMUSG00000032834	Pwp2	ensembl_havana	12	ENSMUSP00000045812	10	protein_coding	Pwp2-201	ensembl_havana	1 (assigned to previous version 10)	11
chr10	78080099	78080818	719	78080555	30	22.58	8.83	18.89	Spheres_KDctrl_peak_2560	Spheres_KDctrl	ENSMUSG00000000374	ENSMUST00000217980	-	78053021	78080457	TSS	0	-27078	0.0131	0.4986	---	protein_coding	ENSMUSG00000000374	Trappc10	ensembl_havana	9	ENSMUSP00000151489	2	nonsense_mediated_decay	Trappc10-203	havana	5 (assigned to previous version 1)	2
chr10	78133710	78134210	500	78133908	26	17.9	7.49	14.45	Spheres_KDctrl_peak_2561	Spheres_KDctrl	ENSMUSG00000112442	ENSMUST00000219008	+	78134149	78136136	TSS	0	-1926	0.0312	0.1238	---	TEC	ENSMUSG00000112442	Gm47992	havana	2	---	---	TEC	Gm47992-201	havana	NA (assigned to previous version 1)	2
chr10	78140943	78141121	178	78141064	12	6.91	4.47	4.09	Spheres_KDctrl_peak_2562	Spheres_KDctrl	ENSMUSG00000001211	ENSMUST00000150828	-	78120147	78143385	5' UTR Exon	2264	-20796	0.0077	1	---	protein_coding	ENSMUSG00000001211	Agpat3	ensembl_havana	16	ENSMUSP00000114885	2	protein_coding	Agpat3-210	havana	3 (assigned to previous version 1)	2
chr10	78188004	78188479	475	78188259	15	10.11	5.8	7.07	Spheres_KDctrl_peak_2563	Spheres_KDctrl	ENSMUSG00000112641	ENSMUST00000219695	+	78188374	78191430	TSS	0	-2951	0.0347	0.2227	---	lncRNA	ENSMUSG00000112641	Gm40709	havana	2	---	---	lncRNA	Gm40709-203	havana	5 (assigned to previous version 1)	2
chr10	78225031	78225211	180	78225035	8	3.72	3.06	1.38	Spheres_KDctrl_peak_2564	Spheres_KDctrl	.	.	.	.	.	Intergenic	.	.	.	.	.	.	.	.	.	.	.	.	.	.	.	.	.
chr10	78248501	78248997	496	78248681	28	19.19	7.65	15.66	Spheres_KDctrl_peak_2565	Spheres_KDctrl	ENSMUSG00000061032	ENSMUST00000219374	-	78236218	78248827	TSS	0	-12283	0.0259	0.6579	---	protein_coding	ENSMUSG00000061032	Rrp1	ensembl_havana	10	ENSMUSP00000151634	2	nonsense_mediated_decay	Rrp1-206	havana	1 (assigned to previous version 1)	2
chr10	78261433	78261895	462	78261557	30	20.13	7.63	16.56	Spheres_KDctrl_peak_2566	Spheres_KDctrl	ENSMUSG00000005054	ENSMUST00000005185	+	78261503	78263457	TSS	0	-1562	0.201	0.8488	CCDS23964	protein_coding	ENSMUSG00000005054	Cstb	ensembl_havana	8	ENSMUSP00000005185	7	protein_coding	Cstb-201	ensembl_havana	1 (assigned to previous version 7)	8
chr10	78294492	78294861	369	78294779	11	5.46	3.76	2.78	Spheres_KDctrl_peak_2567	Spheres_KDctrl	ENSMUSG00000032788	ENSMUST00000041616	-	78272578	78300810	Intron 1	5949	-21914	0.0131	1	CCDS23965	protein_coding	ENSMUSG00000032788	Pdxk	ensembl_havana	16	ENSMUSP00000038540	9	protein_coding	Pdxk-201	ensembl_havana	1 (assigned to previous version 14)	15
chr10	78300293	78301101	808	78300920	36	22.52	7.39	18.83	Spheres_KDctrl_peak_2568	Spheres_KDctrl	ENSMUSG00000032788	ENSMUST00000041616	-	78272578	78300810	TSS	0	-27715	0.0183	0.6403	CCDS23965	protein_coding	ENSMUSG00000032788	Pdxk	ensembl_havana	16	ENSMUSP00000038540	9	protein_coding	Pdxk-201	ensembl_havana	1 (assigned to previous version 14)	15
chr10	78323487	78323801	314	78323691	16	9.79	5.41	6.78	Spheres_KDctrl_peak_2569	Spheres_KDctrl	ENSMUSG00000055704	ENSMUST00000069431	-	78320404	78323677	TSS	0	-3083	0.0583	0.6063	---	TEC	ENSMUSG00000055704	Gm9978	ensembl_havana	5	---	---	TEC	Gm9978-201	ensembl_havana	NA (assigned to previous version 4)	5
chr10	78388985	78389296	311	78389181	8	4.63	3.64	2.04	Spheres_KDctrl_peak_2570	Spheres_KDctrl	ENSMUSG00000111881	ENSMUST00000220242	+	78389849	78390237	TSS	-553	-941	0	0	---	unprocessed_pseudogene	ENSMUSG00000111881	Vmn2r-ps92	havana	2	---	---	unprocessed_pseudogene	Vmn2r-ps92-201	havana	NA (assigned to previous version 1)	2
chr10	78410181	78410921	740	78410440	26	15.31	6.23	11.98	Spheres_KDctrl_peak_2571	Spheres_KDctrl	ENSMUSG00000032763	ENSMUST00000218763	+	78410803	78412472	TSS	0	-1551	0.0713	0.1606	---	protein_coding	ENSMUSG00000032763	Ilvbl	ensembl_havana	12	ENSMUSP00000151301	2	protein_coding	Ilvbl-206	havana	5 (assigned to previous version 1)	2
chr10	78427518	78427732	214	78427643	14	8.48	5.04	5.55	Spheres_KDctrl_peak_2572	Spheres_KDctrl	ENSMUSG00000032714	ENSMUST00000040580	-	78420337	78427799	TSS	67	-7181	0.0288	1	CCDS48613	protein_coding	ENSMUSG00000032714	Syde1	ensembl_havana	7	ENSMUSP00000043085	7	protein_coding	Syde1-201	ensembl_havana	1 (assigned to previous version 6)	7
chr10	78441918	78442278	360	78442011	8	4.63	3.64	2.04	Spheres_KDctrl_peak_2573	Spheres_KDctrl	.	.	.	.	.	Intergenic	.	.	.	.	.	.	.	.	.	.	.	.	.	.	.	.	.
chr10	78588280	78588732	452	78588387	13	8.42	5.19	5.49	Spheres_KDctrl_peak_2574	Spheres_KDctrl	ENSMUSG00000078442	ENSMUST00000105383	-	78582760	78588900	TSS	168	-5520	0.0738	1	CCDS48614	protein_coding	ENSMUSG00000078442	Ccdc105	ensembl_havana	4	ENSMUSP00000101022	3	protein_coding	Ccdc105-201	ensembl_havana	1 (assigned to previous version 3)	4
chr10	78615889	78616167	278	78616018	10	5.53	3.94	2.84	Spheres_KDctrl_peak_2575	Spheres_KDctrl	ENSMUSG00000005357	ENSMUST00000005490	+	78616330	78650600	TSS	-163	-34433	0	0	CCDS23970	protein_coding	ENSMUSG00000005357	Slc1a6	ensembl_havana	10	ENSMUSP00000005490	9	protein_coding	Slc1a6-201	ensembl_havana	1 (assigned to previous version 9)	10
chr10	78933180	78933468	288	78933326	35	34.54	13.64	30.27	Spheres_KDctrl_peak_2576	Spheres_KDctrl	ENSMUSG00000060301	ENSMUST00000218854	-	78903648	78933373	TSS	0	-29532	0.0065	0.6713	---	protein_coding	ENSMUSG00000060301	2610008E11Rik	ensembl_havana	7	ENSMUSP00000151709	2	protein_coding	2610008E11Rik-202	havana	3 (assigned to previous version 1)	2
chr10	79369120	79369693	573	79369514	24	12.74	5.42	9.55	Spheres_KDctrl_peak_2577	Spheres_KDctrl	ENSMUSG00000052151	ENSMUST00000218241	-	79362861	79369592	TSS	0	-6259	0.0703	0.824	---	protein_coding	ENSMUSG00000052151	Plpp2	ensembl_havana	13	ENSMUSP00000151683	2	protein_coding	Plpp2-205	havana	3 (assigned to previous version 1)	2
chr10	79376620	79376800	180	79376700	18	8.22	4.24	5.3	Spheres_KDctrl_peak_2578	Spheres_KDctrl	ENSMUSG00000042570	ENSMUST00000172158	-	79376080	79377795	TSS	995	-540	0.1055	1	---	protein_coding	ENSMUSG00000042570	Mier2	ensembl_havana	15	ENSMUSP00000129732	2	protein_coding	Mier2-212	ensembl	5 (assigned to previous version 1)	2
chr10	79390363	79391095	732	79390914	22	11.74	5.3	8.61	Spheres_KDctrl_peak_2579	Spheres_KDctrl	ENSMUSG00000042570	ENSMUST00000167183	-	79384636	79390949	TSS	0	-5727	0.093	0.8008	---	protein_coding	ENSMUSG00000042570	Mier2	ensembl_havana	15	ENSMUSP00000126131	2	nonsense_mediated_decay	Mier2-206	havana	5 (assigned to previous version 7)	8
chr10	79421328	79421619	291	79421485	11	4.76	3.35	2.17	Spheres_KDctrl_peak_2580	Spheres_KDctrl	ENSMUSG00000020317	ENSMUST00000020566	-	79412311	79423166	Intron 3	1547	-9017	0.0269	1	CCDS23977	protein_coding	ENSMUSG00000020317	Theg	ensembl_havana	15	ENSMUSP00000020566	7	protein_coding	Theg-201	ensembl_havana	1 (assigned to previous version 6)	7
chr10	79461837	79462248	411	79462123	25	14.43	6.01	11.15	Spheres_KDctrl_peak_2581	Spheres_KDctrl	ENSMUSG00000020312	ENSMUST00000020564	-	79454486	79473753	CDS Exon 9	11505	-7351	0.0214	1	CCDS48620	protein_coding	ENSMUSG00000020312	Shc2	ensembl_havana	13	ENSMUSP00000020564	7	protein_coding	Shc2-201	ensembl_havana	5 (assigned to previous version 6)	7
chr10	79505272	79505642	370	79505516	20	11.97	5.78	8.83	Spheres_KDctrl_peak_2582	Spheres_KDctrl	ENSMUSG00000020308	ENSMUST00000219585	+	79505717	79511433	TSS	-75	-5791	0	0	---	protein_coding	ENSMUSG00000020308	Tpgs1	ensembl_havana	8	---	---	protein_coding_CDS_not_defined	Tpgs1-202	havana	3 (assigned to previous version 1)	2
chr10	79511318	79511810	492	79511564	13	7.03	4.37	4.21	Spheres_KDctrl_peak_2583	Spheres_KDctrl	ENSMUSG00000020308	ENSMUST00000219585	+	79505717	79511433	TTS	5601	0	0.0203	0.2353	---	protein_coding	ENSMUSG00000020308	Tpgs1	ensembl_havana	8	---	---	protein_coding_CDS_not_defined	Tpgs1-202	havana	3 (assigned to previous version 1)	2
chr10	79517531	79518097	566	79517754	78	56.58	10.84	51.51	Spheres_KDctrl_peak_2584	Spheres_KDctrl	ENSMUSG00000020307	ENSMUST00000020550	+	79518029	79524233	TSS	0	-6136	0.0111	0.1217	CCDS23983	protein_coding	ENSMUSG00000020307	Cdc34	ensembl_havana	16	ENSMUSP00000020550	6	protein_coding	Cdc34-201	ensembl_havana	1 (assigned to previous version 12)	13
chr10	79540102	79540446	344	79540232	73	61.78	13.7	56.57	Spheres_KDctrl_peak_2585	Spheres_KDctrl	ENSMUSG00000023175	ENSMUST00000179781	+	79540325	79547804	TSS	0	-7358	0.0163	0.3536	CCDS35967	protein_coding	ENSMUSG00000023175	Bsg	ensembl_havana	16	ENSMUSP00000136487	2	protein_coding	Bsg-205	ensembl_havana	1 (assigned to previous version 7)	8
chr10	79602291	79603123	832	79602712	31	16.72	5.94	13.33	Spheres_KDctrl_peak_2586	Spheres_KDctrl	ENSMUSG00000035890	ENSMUST00000219189	-	79596874	79602745	TSS	0	-5417	0.0775	0.5462	---	protein_coding	ENSMUSG00000035890	Rnf126	ensembl_havana	10	---	---	retained_intron	Rnf126-203	havana	3 (assigned to previous version 1)	2
chr10	79615824	79615999	175	79615883	16	6.51	3.67	3.72	Spheres_KDctrl_peak_2587	Spheres_KDctrl	ENSMUSG00000020325	ENSMUST00000168798	+	79616415	79618442	TSS	-416	-2443	0	0	---	protein_coding	ENSMUSG00000020325	Fstl3	ensembl_havana	11	---	---	protein_coding_CDS_not_defined	Fstl3-202	havana	1 (assigned to previous version 1)	2
chr10	79616169	79616646	477	79616503	32	20.04	7.15	16.47	Spheres_KDctrl_peak_2588	Spheres_KDctrl	ENSMUSG00000020325	ENSMUST00000168798	+	79616415	79618442	TSS	0	-1796	0.1144	0.4854	---	protein_coding	ENSMUSG00000020325	Fstl3	ensembl_havana	11	---	---	protein_coding_CDS_not_defined	Fstl3-202	havana	1 (assigned to previous version 1)	2
chr10	79629171	79629633	462	79629472	16	9.79	5.41	6.78	Spheres_KDctrl_peak_2589	Spheres_KDctrl	ENSMUSG00000035863	ENSMUST00000046945	+	79629406	79656731	TSS	0	-27098	0.0083	0.4924	CCDS23991	protein_coding	ENSMUSG00000035863	Palm	ensembl_havana	15	ENSMUSP00000040596	7	protein_coding	Palm-201	ensembl_havana	1 (assigned to previous version 12)	13
chr10	79690007	79690999	992	79690369	31	15.86	5.6	12.51	Spheres_KDctrl_peak_2590	Spheres_KDctrl	ENSMUSG00000006498	ENSMUST00000099958	+	79690475	79695448	TSS	0	-4449	0.1055	0.5287	---	protein_coding	ENSMUSG00000006498	Ptbp1	ensembl_havana	17	---	---	protein_coding_CDS_not_defined	Ptbp1-203	havana	3 (assigned to previous version 8)	9
chr10	79702444	79702633	189	79702562	12	6.1	3.99	3.36	Spheres_KDctrl_peak_2591	Spheres_KDctrl	ENSMUSG00000035835	ENSMUST00000170910	-	79702246	79703116	TSS	483	-198	0.2181	1	---	protein_coding	ENSMUSG00000035835	Plppr3	ensembl_havana	15	---	---	retained_intron	Plppr3-210	havana	3 (assigned to previous version 1)	2
chr10	79744219	79744763	544	79744639	36	25.53	8.69	21.69	Spheres_KDctrl_peak_2592	Spheres_KDctrl	ENSMUSG00000013833	ENSMUST00000164705	-	79739013	79744745	TSS	0	-5206	0.0919	0.967	---	protein_coding	ENSMUSG00000013833	Med16	ensembl_havana	16	ENSMUSP00000129229	2	protein_coding	Med16-203	havana	3 (assigned to previous version 7)	8
chr10	79752761	79753032	271	79752807	22	12.53	5.67	9.35	Spheres_KDctrl_peak_2593	Spheres_KDctrl	ENSMUSG00000035781	ENSMUST00000217976	-	79749069	79752754	TSS	-7	-3692	0	0	---	protein_coding	ENSMUSG00000035781	R3hdm4	ensembl_havana	15	ENSMUSP00000151403	2	nonsense_mediated_decay	R3hdm4-203	havana	2 (assigned to previous version 1)	2
chr10	79770247	79770516	269	79770349	27	13	5.06	9.8	Spheres_KDctrl_peak_2594	Spheres_KDctrl	ENSMUSG00000019564	ENSMUST00000105376	+	79763175	79790538	Intron 3	7072	-20022	0.0099	1	CCDS23999	protein_coding	ENSMUSG00000019564	Arid3a	ensembl_havana	13	ENSMUSP00000101015	2	protein_coding	Arid3a-202	havana	1 (assigned to previous version 1)	2
chr10	79772837	79773204	367	79773052	36	21.3	6.9	17.67	Spheres_KDctrl_peak_2595	Spheres_KDctrl	ENSMUSG00000019564	ENSMUST00000105376	+	79763175	79790538	Intron 3	9662	-17334	0.0134	1	CCDS23999	protein_coding	ENSMUSG00000019564	Arid3a	ensembl_havana	13	ENSMUSP00000101015	2	protein_coding	Arid3a-202	havana	1 (assigned to previous version 1)	2
chr10	79795692	79796153	461	79795858	51	41.84	11.87	37.26	Spheres_KDctrl_peak_2596	Spheres_KDctrl	ENSMUSG00000035754	ENSMUST00000045247	+	79795986	79806038	TSS	0	-9885	0.0167	0.3636	CCDS24000	protein_coding	ENSMUSG00000035754	Wdr18	ensembl_havana	9	ENSMUSP00000041049	8	protein_coding	Wdr18-201	ensembl_havana	1 (assigned to previous version 8)	9
chr10	79820108	79820351	243	79820159	22	9.23	4.17	6.24	Spheres_KDctrl_peak_2597	Spheres_KDctrl	ENSMUSG00000118738	ENSMUST00000239704	+	79821340	79821447	TSS	-989	-1096	0	0	---	snRNA	ENSMUSG00000118738	Gm26243	ensembl	1	---	---	snRNA	Gm26243-201	ensembl	---	1
chr10	79820624	79820920	296	79820707	16	5.47	3.18	2.78	Spheres_KDctrl_peak_2598	Spheres_KDctrl	ENSMUSG00000118738	ENSMUST00000239704	+	79821340	79821447	TSS	-420	-527	0	0	---	snRNA	ENSMUSG00000118738	Gm26243	ensembl	1	---	---	snRNA	Gm26243-201	ensembl	---	1
chr10	79868731	79869063	332	79868756	20	9.44	4.53	6.44	Spheres_KDctrl_peak_2599	Spheres_KDctrl	.	.	.	.	.	Intergenic	.	.	.	.	.	.	.	.	.	.	.	.	.	.	.	.	.
chr10	79875358	79875779	421	79875525	27	15.23	6.01	11.91	Spheres_KDctrl_peak_2600	Spheres_KDctrl	ENSMUSG00000004667	ENSMUST00000143438	-	79871783	79875545	TSS	0	-3575	0.05	0.4455	---	protein_coding	ENSMUSG00000004667	Polr2e	ensembl_havana	19	---	---	retained_intron	Polr2e-203	havana	1 (assigned to previous version 7)	8
chr10	79879974	79880163	189	79880101	14	6.02	3.67	3.28	Spheres_KDctrl_peak_2601	Spheres_KDctrl	.	.	.	.	.	Intergenic	.	.	.	.	.	.	.	.	.	.	.	.	.	.	.	.	.
chr10	79889169	79889514	345	79889357	49	35.04	9.59	30.75	Spheres_KDctrl_peak_2602	Spheres_KDctrl	ENSMUSG00000075706	ENSMUST00000183037	+	79890299	79892229	TSS	-785	-2715	0	0	---	protein_coding	ENSMUSG00000075706	Gpx4	ensembl_havana	12	ENSMUSP00000138186	3	protein_coding	Gpx4-207	havana	2 (assigned to previous version 1)	3
chr10	79889768	79890032	264	79889839	17	6.19	3.41	3.44	Spheres_KDctrl_peak_2603	Spheres_KDctrl	ENSMUSG00000075706	ENSMUST00000183037	+	79890299	79892229	TSS	-267	-2197	0	0	---	protein_coding	ENSMUSG00000075706	Gpx4	ensembl_havana	12	ENSMUSP00000138186	3	protein_coding	Gpx4-207	havana	2 (assigned to previous version 1)	3
chr10	79906840	79907014	174	79906943	25	10.53	4.34	7.47	Spheres_KDctrl_peak_2604	Spheres_KDctrl	ENSMUSG00000035673	ENSMUST00000219258	-	79906455	79938533	TTS	31519	-385	0.0055	1	---	protein_coding	ENSMUSG00000035673	Sbno2	ensembl_havana	11	ENSMUSP00000151835	2	nonsense_mediated_decay	Sbno2-208	havana	1 (assigned to previous version 1)	2
chr10	79908729	79908966	237	79908815	18	5.86	3.17	3.14	Spheres_KDctrl_peak_2605	Spheres_KDctrl	ENSMUSG00000035673	ENSMUST00000219258	-	79906455	79938533	3' UTR Exon	29567	-2274	0.0074	1	---	protein_coding	ENSMUSG00000035673	Sbno2	ensembl_havana	11	ENSMUSP00000151835	2	nonsense_mediated_decay	Sbno2-208	havana	1 (assigned to previous version 1)	2
chr10	79911002	79911345	343	79911263	26	11.68	4.67	8.55	Spheres_KDctrl_peak_2606	Spheres_KDctrl	ENSMUSG00000035673	ENSMUST00000217972	-	79897869	79911261	TSS	0	-13133	0.0194	0.7558	---	protein_coding	ENSMUSG00000035673	Sbno2	ensembl_havana	11	ENSMUSP00000151449	2	protein_coding	Sbno2-204	havana	2 (assigned to previous version 1)	2
chr10	79938313	79938582	269	79938493	22	12.72	5.77	9.53	Spheres_KDctrl_peak_2607	Spheres_KDctrl	ENSMUSG00000035673	ENSMUST00000217683	-	79916244	79938478	TSS	0	-22069	0.0075	0.6148	---	protein_coding	ENSMUSG00000035673	Sbno2	ensembl_havana	11	---	---	retained_intron	Sbno2-202	havana	1 (assigned to previous version 1)	2
chr10	79943640	79943827	187	79943712	18	12.04	6.25	8.89	Spheres_KDctrl_peak_2608	Spheres_KDctrl	.	.	.	.	.	Intergenic	.	.	.	.	.	.	.	.	.	.	.	.	.	.	.	.	.
chr10	79951154	79951953	799	79951588	48	37.28	10.75	32.9	Spheres_KDctrl_peak_2609	Spheres_KDctrl	ENSMUSG00000003068	ENSMUST00000105371	+	79952181	79966305	TSS	-228	-14352	0	0	---	protein_coding	ENSMUSG00000003068	Stk11	ensembl_havana	18	ENSMUSP00000101010	3	nonsense_mediated_decay	Stk11-203	havana	1 (assigned to previous version 8)	9
chr10	79975067	79975249	182	79975167	18	7	3.67	4.18	Spheres_KDctrl_peak_2610	Spheres_KDctrl	ENSMUSG00000035640	ENSMUST00000147778	-	79966385	79975200	TSS	0	-8682	0.0152	0.7322	---	protein_coding	ENSMUSG00000035640	Cbarp	ensembl_havana	19	ENSMUSP00000130389	2	nonsense_mediated_decay	Cbarp-212	havana	5 (assigned to previous version 8)	9
chr10	79977124	79977379	255	79977268	28	13.99	5.31	10.73	Spheres_KDctrl_peak_2611	Spheres_KDctrl	ENSMUSG00000003072	ENSMUST00000003156	+	79978149	79981653	TSS	-770	-4274	0	0	CCDS24010	protein_coding	ENSMUSG00000003072	Atp5d	ensembl_havana	16	ENSMUSP00000003156	9	protein_coding	Atp5d-201	ensembl	1 (assigned to previous version 14)	15
chr10	79978090	79978324	234	79978158	28	13.23	5.01	10.02	Spheres_KDctrl_peak_2612	Spheres_KDctrl	ENSMUSG00000003072	ENSMUST00000003156	+	79978149	79981653	TSS	0	-3329	0.0502	0.7489	CCDS24010	protein_coding	ENSMUSG00000003072	Atp5d	ensembl_havana	16	ENSMUSP00000003156	9	protein_coding	Atp5d-201	ensembl	1 (assigned to previous version 14)	15
chr10	79983764	79984297	533	79984162	26	8.05	3.35	5.15	Spheres_KDctrl_peak_2613	Spheres_KDctrl	ENSMUSG00000035621	ENSMUST00000099492	+	79984106	79994202	TSS	0	-9905	0.019	0.3596	CCDS83727	protein_coding	ENSMUSG00000035621	Midn	ensembl_havana	14	ENSMUSP00000097091	4	protein_coding	Midn-202	havana	5 (assigned to previous version 9)	10
chr10	79985261	79985439	178	79985396	24	6.79	3.07	3.99	Spheres_KDctrl_peak_2614	Spheres_KDctrl	ENSMUSG00000035621	ENSMUST00000124179	+	79985720	79989522	TSS	-281	-4083	0	0	---	protein_coding	ENSMUSG00000035621	Midn	ensembl_havana	14	---	---	protein_coding_CDS_not_defined	Midn-203	havana	3 (assigned to previous version 1)	2
chr10	79995559	79996007	448	79995724	35	13.82	4.41	10.57	Spheres_KDctrl_peak_2615	Spheres_KDctrl	ENSMUSG00000120057	ENSMUST00000241148	-	79995214	79995602	TSS	0	-345	0.1131	0.098	---	lncRNA	ENSMUSG00000120057	---	havana_tagene	1	---	---	lncRNA	---	havana_tagene	---	1
chr10	79996786	79997159	373	79996874	30	9.33	3.46	6.34	Spheres_KDctrl_peak_2616	Spheres_KDctrl	.	.	.	.	.	Intergenic	.	.	.	.	.	.	.	.	.	.	.	.	.	.	.	.	.
chr10	80003550	80003959	409	80003744	43	21.94	6.03	18.28	Spheres_KDctrl_peak_2617	Spheres_KDctrl	ENSMUSG00000045193	ENSMUST00000139935	+	80003697	80005964	TSS	0	-2005	0.116	0.6415	---	protein_coding	ENSMUSG00000045193	Cirbp	ensembl_havana	14	---	---	retained_intron	Cirbp-203	havana	3 (assigned to previous version 1)	2
chr10	80008754	80009002	248	80008844	21	9.33	4.34	6.34	Spheres_KDctrl_peak_2618	Spheres_KDctrl	ENSMUSG00000045193	ENSMUST00000147190	+	80007816	80008533	TSS	938	221	0	0	---	protein_coding	ENSMUSG00000045193	Cirbp	ensembl_havana	14	---	---	retained_intron	Cirbp-205	havana	2 (assigned to previous version 1)	2
chr10	80062193	80062742	549	80062399	67	53.58	12.25	48.61	Spheres_KDctrl_peak_2619	Spheres_KDctrl	ENSMUSG00000020156	ENSMUST00000139431	+	80062585	80065006	TSS	0	-2264	0.0652	0.2873	---	protein_coding	ENSMUSG00000020156	Pwwp3a	ensembl_havana	17	---	---	retained_intron	Pwwp3a-209	havana	2 (assigned to previous version 1)	2
chr10	80084848	80085524	676	80084921	29	17.75	6.75	14.3	Spheres_KDctrl_peak_2620	Spheres_KDctrl	ENSMUSG00000020153	ENSMUST00000105364	+	80084955	80092628	TSS	0	-7104	0.0743	0.8419	CCDS24015	protein_coding	ENSMUSG00000020153	Ndufs7	ensembl_havana	15	ENSMUSP00000101003	2	protein_coding	Ndufs7-202	havana	5 (assigned to previous version 7)	8
chr10	80096954	80097537	583	80097390	26	8.78	3.6	5.83	Spheres_KDctrl_peak_2621	Spheres_KDctrl	ENSMUSG00000020150	ENSMUST00000148615	-	80094411	80096753	TSS	-201	-2543	0	0	---	protein_coding	ENSMUSG00000020150	Gamt	ensembl_havana	14	---	---	retained_intron	Gamt-204	havana	2 (assigned to previous version 1)	2
chr10	80100553	80101039	486	80100774	71	50.54	10.35	45.66	Spheres_KDctrl_peak_2622	Spheres_KDctrl	ENSMUSG00000069565	ENSMUST00000092305	+	80100908	80124243	TSS	0	-23204	0.0057	0.271	CCDS48626	protein_coding	ENSMUSG00000069565	Dazap1	ensembl_havana	13	ENSMUSP00000089958	6	protein_coding	Dazap1-201	ensembl_havana	1 (assigned to previous version 5)	6
chr10	80128209	80128669	460	80128491	21	13.27	6.25	10.05	Spheres_KDctrl_peak_2623	Spheres_KDctrl	ENSMUSG00000063457	ENSMUST00000062674	+	80128479	80129922	TSS	0	-1253	0.1323	0.4143	CCDS78858	protein_coding	ENSMUSG00000063457	Rps15	ensembl_havana	15	ENSMUSP00000100997	2	protein_coding	Rps15-201	havana	1 (assigned to previous version 6)	7
chr10	80158750	80158966	216	80158840	16	5.44	3.16	2.78	Spheres_KDctrl_peak_2624	Spheres_KDctrl	ENSMUSG00000020131	ENSMUST00000130521	-	80157121	80158962	TSS	0	-1629	0.1156	0.9816	---	protein_coding	ENSMUSG00000020131	Pcsk4	ensembl_havana	15	---	---	retained_intron	Pcsk4-203	havana	1 (assigned to previous version 1)	2
chr10	80159309	80159751	442	80159463	33	18.06	6.14	14.59	Spheres_KDctrl_peak_2625	Spheres_KDctrl	ENSMUSG00000020131	ENSMUST00000130521	-	80157121	80158962	TSS	-347	-2188	0	0	---	protein_coding	ENSMUSG00000020131	Pcsk4	ensembl_havana	15	---	---	retained_intron	Pcsk4-203	havana	1 (assigned to previous version 1)	2
chr10	80165625	80166162	537	80165799	33	18.92	6.49	15.41	Spheres_KDctrl_peak_2626	Spheres_KDctrl	ENSMUSG00000035504	ENSMUST00000040081	+	80166036	80171417	TSS	0	-5255	0.0236	0.2361	---	protein_coding	ENSMUSG00000035504	Reep6	ensembl_havana	17	ENSMUSP00000043722	7	protein_coding	Reep6-201	havana	5 (assigned to previous version 6)	7
chr10	80184296	80184527	231	80184349	26	14.42	5.83	11.15	Spheres_KDctrl_peak_2627	Spheres_KDctrl	ENSMUSG00000043822	ENSMUST00000137576	-	80176675	80184247	TSS	-49	-7621	0	0	---	protein_coding	ENSMUSG00000043822	Adamtsl5	ensembl_havana	19	---	---	retained_intron	Adamtsl5-206	havana	2 (assigned to previous version 7)	8
chr10	80186083	80186361	278	80186271	23	12.4	5.43	9.23	Spheres_KDctrl_peak_2628	Spheres_KDctrl	.	.	.	.	.	Intergenic	.	.	.	.	.	.	.	.	.	.	.	.	.	.	.	.	.
chr10	80208464	80208655	191	80208467	9	4.66	3.54	2.08	Spheres_KDctrl_peak_2629	Spheres_KDctrl	ENSMUSG00000085712	ENSMUST00000142053	+	80207789	80209051	TSS	675	-396	0.152	1	---	lncRNA	ENSMUSG00000085712	Gm15124	havana	2	---	---	lncRNA	Gm15124-201	havana	1 (assigned to previous version 1)	2
chr10	80217381	80217643	262	80217501	16	9.02	4.98	6.06	Spheres_KDctrl_peak_2630	Spheres_KDctrl	ENSMUSG00002076295	ENSMUST00020183662	+	80218136	80218219	TSS	-493	-576	0	0	---	miRNA	ENSMUSG00002076295	Gm56208	ensembl	1	---	---	miRNA	Gm56208-201	ensembl	---	1
chr10	80222922	80223184	262	80222934	14	4.62	2.96	2.04	Spheres_KDctrl_peak_2631	Spheres_KDctrl	ENSMUSG00000048696	ENSMUST00000105350	-	80216189	80223494	TSS	310	-6733	0.036	1	CCDS48629	protein_coding	ENSMUSG00000048696	Mex3d	ensembl_havana	12	ENSMUSP00000100987	3	protein_coding	Mex3d-201	ensembl_havana	1 (assigned to previous version 2)	3
chr10	80223525	80223794	269	80223595	24	11.61	4.92	8.49	Spheres_KDctrl_peak_2632	Spheres_KDctrl	ENSMUSG00000048696	ENSMUST00000105350	-	80216189	80223494	TSS	-31	-7336	0	0	CCDS48629	protein_coding	ENSMUSG00000048696	Mex3d	ensembl_havana	12	ENSMUSP00000100987	3	protein_coding	Mex3d-201	ensembl_havana	1 (assigned to previous version 2)	3
chr10	80234677	80235616	939	80234805	78	58.38	11.39	53.26	Spheres_KDctrl_peak_2633	Spheres_KDctrl	ENSMUSG00000035478	ENSMUST00000105348	-	80228673	80235257	TSS	0	-6004	0.0882	0.6181	---	protein_coding	ENSMUSG00000035478	Mbd3	ensembl_havana	15	ENSMUSP00000100985	2	protein_coding	Mbd3-203	havana	5 (assigned to previous version 7)	8
chr10	80242484	80242742	258	80242631	25	15.49	6.52	12.16	Spheres_KDctrl_peak_2634	Spheres_KDctrl	ENSMUSG00000020163	ENSMUST00000020372	-	80238831	80242665	TSS	0	-3653	0.0475	0.7027	CCDS35981	protein_coding	ENSMUSG00000020163	Uqcr11	ensembl_havana	13	ENSMUSP00000020372	6	protein_coding	Uqcr11-201	ensembl_havana	1 (assigned to previous version 5)	6
chr10	80269483	80269957	474	80269589	20	9.87	4.73	6.85	Spheres_KDctrl_peak_2635	Spheres_KDctrl	ENSMUSG00000020167	ENSMUST00000105345	-	80245348	80269482	TSS	-1	-24135	0	0	CCDS24022	protein_coding	ENSMUSG00000020167	Tcf3	ensembl_havana	15	ENSMUSP00000100982	4	protein_coding	Tcf3-209	ensembl_havana	1 (assigned to previous version 9)	10
chr10	80311142	80311459	317	80311201	21	13.62	6.44	10.39	Spheres_KDctrl_peak_2636	Spheres_KDctrl	ENSMUSG00002076504	ENSMUST00020183468	+	80312186	80312290	TSS	-727	-831	0	0	---	snRNA	ENSMUSG00002076504	Gm56224	ensembl	1	---	---	snRNA	Gm56224-201	ensembl	---	1
chr10	80331189	80331419	230	80331330	15	6.28	3.68	3.52	Spheres_KDctrl_peak_2637	Spheres_KDctrl	ENSMUSG00000045518	ENSMUST00000051773	+	80330669	80353111	TSS	520	-21692	0.0103	1	CCDS24023	protein_coding	ENSMUSG00000045518	Onecut3	ensembl_havana	9	ENSMUSP00000053288	9	protein_coding	Onecut3-201	ensembl_havana	1 (assigned to previous version 8)	9
chr10	80374934	80375268	334	80375114	30	16.19	5.89	12.82	Spheres_KDctrl_peak_2638	Spheres_KDctrl	ENSMUSG00000003341	ENSMUST00000219648	-	80371367	80374925	TSS	-9	-3567	0	0	---	protein_coding	ENSMUSG00000003341	Atp8b3	ensembl_havana	10	ENSMUSP00000151589	2	protein_coding	Atp8b3-202	havana	1 (assigned to previous version 1)	2
chr10	80393124	80393308	184	80393294	12	4.63	3.16	2.05	Spheres_KDctrl_peak_2639	Spheres_KDctrl	ENSMUSG00000047417	ENSMUST00000057910	-	80376759	80397395	Intron 1	4087	-16365	0.009	1	CCDS24025	protein_coding	ENSMUSG00000047417	Rexo1	ensembl_havana	19	ENSMUSP00000049705	9	protein_coding	Rexo1-201	ensembl_havana	1 (assigned to previous version 15)	16
chr10	80396994	80397610	616	80397161	20	11.32	5.45	8.21	Spheres_KDctrl_peak_2640	Spheres_KDctrl	ENSMUSG00000047417	ENSMUST00000057910	-	80376759	80397395	TSS	0	-20235	0.0195	0.6515	CCDS24025	protein_coding	ENSMUSG00000047417	Rexo1	ensembl_havana	19	ENSMUSP00000049705	9	protein_coding	Rexo1-201	ensembl_havana	1 (assigned to previous version 15)	16
chr10	80412793	80413850	1057	80413264	56	32.54	7.45	28.37	Spheres_KDctrl_peak_2641	Spheres_KDctrl	ENSMUSG00000035397	ENSMUST00000038558	-	80402958	80413156	TSS	0	-9835	0.0357	0.344	CCDS24026	protein_coding	ENSMUSG00000035397	Klf16	ensembl_havana	9	ENSMUSP00000048825	9	protein_coding	Klf16-201	ensembl_havana	1 (assigned to previous version 8)	9
chr10	80425770	80426610	840	80426260	31	19.18	6.98	15.65	Spheres_KDctrl_peak_2642	Spheres_KDctrl	ENSMUSG00000003346	ENSMUST00000003436	-	80419488	80426176	TSS	0	-6282	0.0608	0.4839	CCDS24027	protein_coding	ENSMUSG00000003346	Abhd17a	ensembl_havana	15	ENSMUSP00000003436	6	protein_coding	Abhd17a-201	ensembl_havana	1 (assigned to previous version 11)	12
chr10	80438609	80439040	431	80438777	41	30.41	9.61	26.33	Spheres_KDctrl_peak_2643	Spheres_KDctrl	ENSMUSG00000113949	ENSMUST00000221032	+	80438758	80445293	TSS	0	-6253	0.0433	0.6551	---	protein_coding	ENSMUSG00000113949	Scamp4	ensembl_havana	2	ENSMUSP00000152749	2	protein_coding	Scamp4-204	havana	5 (assigned to previous version 1)	2
chr10	80457849	80458816	967	80458525	59	35.75	7.95	31.43	Spheres_KDctrl_peak_2644	Spheres_KDctrl	ENSMUSG00000003345	ENSMUST00000079773	+	80458672	80476576	TSS	0	-17760	0.0081	0.1498	CCDS24029	protein_coding	ENSMUSG00000003345	Csnk1g2	ensembl_havana	17	ENSMUSP00000078706	7	protein_coding	Csnk1g2-201	ensembl_havana	1 (assigned to previous version 13)	14
chr10	80463670	80463856	186	80463734	13	5.5	3.52	2.81	Spheres_KDctrl_peak_2645	Spheres_KDctrl	ENSMUSG00000003345	ENSMUST00000079773	+	80458672	80476576	5' UTR Exon	4998	-12720	0.0104	1	CCDS24029	protein_coding	ENSMUSG00000003345	Csnk1g2	ensembl_havana	17	ENSMUSP00000078706	7	protein_coding	Csnk1g2-201	ensembl_havana	1 (assigned to previous version 13)	14
chr10	80492056	80492500	444	80492294	19	11.18	5.56	8.08	Spheres_KDctrl_peak_2646	Spheres_KDctrl	ENSMUSG00000003344	ENSMUST00000126980	-	80478451	80492329	TSS	0	-13605	0.0197	0.6157	---	protein_coding	ENSMUSG00000003344	Btbd2	ensembl_havana	16	ENSMUSP00000120751	2	protein_coding	Btbd2-201	havana	5 (assigned to previous version 7)	8
chr10	80500444	80500815	371	80500562	17	9.11	4.84	6.14	Spheres_KDctrl_peak_2647	Spheres_KDctrl	ENSMUSG00000020190	ENSMUST00000200082	-	80501161	80512128	TTS	11313	346	0	0	CCDS24030	protein_coding	ENSMUSG00000020190	Mknk2	ensembl_havana	14	ENSMUSP00000143508	2	protein_coding	Mknk2-205	havana	1 (assigned to previous version 4)	5
chr10	80511857	80512607	750	80512457	55	30.44	6.98	26.36	Spheres_KDctrl_peak_2648	Spheres_KDctrl	ENSMUSG00000020190	ENSMUST00000200082	-	80501161	80512128	TSS	0	-10696	0.0248	0.3622	CCDS24030	protein_coding	ENSMUSG00000020190	Mknk2	ensembl_havana	14	ENSMUSP00000143508	2	protein_coding	Mknk2-205	havana	1 (assigned to previous version 4)	5
chr10	80537587	80538598	1011	80537900	57	34.22	7.8	29.97	Spheres_KDctrl_peak_2649	Spheres_KDctrl	ENSMUSG00000003348	ENSMUST00000003438	-	80521087	80537690	TSS	0	-16500	0.0063	0.1028	CCDS35982	protein_coding	ENSMUSG00000003348	Mob3a	ensembl_havana	11	ENSMUSP00000003438	9	protein_coding	Mob3a-201	ensembl_havana	1 (assigned to previous version 10)	11
chr10	80577874	80578416	542	80578316	26	17.75	7.42	14.3	Spheres_KDctrl_peak_2650	Spheres_KDctrl	ENSMUSG00000020198	ENSMUST00000219356	-	80558747	80577806	TSS	-68	-19127	0	0	---	protein_coding	ENSMUSG00000020198	Ap3d1	ensembl_havana	9	ENSMUSP00000151355	2	nonsense_mediated_decay	Ap3d1-205	havana	3 (assigned to previous version 1)	2
chr10	80587184	80587479	295	80587295	17	6.07	3.36	3.33	Spheres_KDctrl_peak_2651	Spheres_KDctrl	.	.	.	.	.	Intergenic	.	.	.	.	.	.	.	.	.	.	.	.	.	.	.	.	.
chr10	80590796	80591254	458	80590958	59	40.68	9.51	36.15	Spheres_KDctrl_peak_2652	Spheres_KDctrl	ENSMUSG00000061589	ENSMUST00000147579	+	80591297	80602422	TSS	-43	-11168	0	0	---	protein_coding	ENSMUSG00000061589	Dot1l	ensembl_havana	15	---	---	retained_intron	Dot1l-204	havana	2 (assigned to previous version 1)	2
chr10	80633859	80634760	901	80634454	36	20.8	6.7	17.19	Spheres_KDctrl_peak_2653	Spheres_KDctrl	ENSMUSG00000020211	ENSMUST00000151928	+	80634566	80639842	TSS	0	-5082	0.037	0.2162	---	protein_coding	ENSMUSG00000020211	Sf3a2	ensembl_havana	16	ENSMUSP00000114164	2	protein_coding	Sf3a2-204	havana	5 (assigned to previous version 7)	8
chr10	80662053	80662842	789	80662328	24	14.95	6.47	11.65	Spheres_KDctrl_peak_2654	Spheres_KDctrl	ENSMUSG00000035242	ENSMUST00000180036	+	80662520	80665125	TSS	0	-2283	0.1239	0.4089	CCDS56736	protein_coding	ENSMUSG00000035242	Oaz1	ensembl_havana	16	ENSMUSP00000137400	2	protein_coding	Oaz1-207	havana	5 (assigned to previous version 7)	8
chr10	80671569	80671836	267	80671625	12	5.69	3.75	2.99	Spheres_KDctrl_peak_2655	Spheres_KDctrl	ENSMUSG00000051067	ENSMUST00000219924	-	80671825	80679633	TTS	7797	0	0.0015	0.0448	---	protein_coding	ENSMUSG00000051067	Lingo3	ensembl_havana	9	ENSMUSP00000151329	2	protein_coding	Lingo3-202	havana	3 (assigned to previous version 1)	2
chr10	80714926	80715261	335	80715192	11	6.09	4.14	3.35	Spheres_KDctrl_peak_2656	Spheres_KDctrl	ENSMUSG00000059406	ENSMUST00000105333	+	80715554	80735276	TSS	-293	-20015	0	0	CCDS48641	protein_coding	ENSMUSG00000059406	Tmprss9	ensembl_havana	9	ENSMUSP00000100970	3	protein_coding	Tmprss9-201	ensembl	1 (assigned to previous version 2)	3
chr10	80736377	80736953	576	80736691	38	21.64	6.68	17.99	Spheres_KDctrl_peak_2657	Spheres_KDctrl	ENSMUSG00000020219	ENSMUST00000218149	-	80735960	80736617	TSS	0	-417	0.3663	0.4177	---	protein_coding	ENSMUSG00000020219	Timm13	ensembl_havana	8	---	---	retained_intron	Timm13-202	havana	2 (assigned to previous version 1)	2
chr10	80753880	80754070	190	80754047	15	9.11	5.21	6.14	Spheres_KDctrl_peak_2658	Spheres_KDctrl	ENSMUSG00000062075	ENSMUST00000179022	-	80737198	80754080	TSS	10	-16682	0.0113	1	CCDS24037	protein_coding	ENSMUSG00000062075	Lmnb2	ensembl_havana	14	ENSMUSP00000136524	2	protein_coding	Lmnb2-204	ensembl	1 (assigned to previous version 7)	8
chr10	80765680	80765929	249	80765776	36	20.59	6.62	16.99	Spheres_KDctrl_peak_2659	Spheres_KDctrl	ENSMUSG00000015312	ENSMUST00000219449	+	80766646	80767594	TSS	-717	-1665	0	0	---	protein_coding	ENSMUSG00000015312	Gadd45b	ensembl_havana	10	---	---	retained_intron	Gadd45b-202	havana	1 (assigned to previous version 1)	2
chr10	80776410	80776861	451	80776524	33	17.07	5.76	13.65	Spheres_KDctrl_peak_2660	Spheres_KDctrl	.	.	.	.	.	Intergenic	.	.	.	.	.	.	.	.	.	.	.	.	.	.	.	.	.
chr10	80791169	80791674	505	80791549	15	9.51	5.44	6.51	Spheres_KDctrl_peak_2661	Spheres_KDctrl	ENSMUSG00000083808	ENSMUST00000121817	-	80790288	80790545	TSS	-624	-881	0	0	---	processed_pseudogene	ENSMUSG00000083808	Gm3828	havana	2	---	---	processed_pseudogene	Gm3828-201	havana	NA (assigned to previous version 1)	2
chr10	80797399	80797591	192	80797554	11	5.39	3.72	2.73	Spheres_KDctrl_peak_2662	Spheres_KDctrl	ENSMUSG00000048240	ENSMUST00000118465	-	80787021	80834025	5' UTR Exon	36434	-10378	0.0041	1	---	protein_coding	ENSMUSG00000048240	Gng7	ensembl_havana	16	ENSMUSP00000113798	2	protein_coding	Gng7-203	havana	1 (assigned to previous version 7)	8
chr10	80835484	80835950	466	80835697	13	6.65	4.15	3.85	Spheres_KDctrl_peak_2663	Spheres_KDctrl	ENSMUSG00000048240	ENSMUST00000126317	-	80787546	80850748	5' UTR Exon	14798	-47938	0.0074	1	---	protein_coding	ENSMUSG00000048240	Gng7	ensembl_havana	16	ENSMUSP00000122735	2	protein_coding	Gng7-204	havana	5 (assigned to previous version 1)	2
chr10	80872969	80873345	376	80873080	37	26.38	8.82	22.5	Spheres_KDctrl_peak_2664	Spheres_KDctrl	ENSMUSG00000046822	ENSMUST00000117276	-	80864372	80873261	TSS	0	-8597	0.033	0.7772	CCDS24041	protein_coding	ENSMUSG00000046822	Slc39a3	ensembl_havana	15	ENSMUSP00000113147	5	protein_coding	Slc39a3-202	havana	1 (assigned to previous version 8)	11
chr10	80896019	80896196	177	80896104	18	12.21	6.34	9.05	Spheres_KDctrl_peak_2665	Spheres_KDctrl	ENSMUSG00000004937	ENSMUST00000219401	-	80884673	80895950	TSS	-69	-11346	0	0	---	protein_coding	ENSMUSG00000004937	Sgta	ensembl_havana	7	ENSMUSP00000151345	2	protein_coding	Sgta-205	havana	2 (assigned to previous version 1)	2
chr10	80905746	80906149	403	80905942	48	39.37	11.66	34.9	Spheres_KDctrl_peak_2666	Spheres_KDctrl	ENSMUSG00000004929	ENSMUST00000171484	+	80905993	80914439	TSS	0	-8290	0.0186	0.3886	---	protein_coding	ENSMUSG00000004929	Thop1	ensembl_havana	13	---	---	protein_coding_CDS_not_defined	Thop1-205	havana	3 (assigned to previous version 7)	8
chr10	80941684	80942142	458	80941944	41	30.08	9.47	26.02	Spheres_KDctrl_peak_2667	Spheres_KDctrl	ENSMUSG00000035027	ENSMUST00000105331	+	80941781	80959718	TSS	0	-17576	0.0202	0.7887	CCDS83734	protein_coding	ENSMUSG00000035027	Map2k2	ensembl_havana	19	ENSMUSP00000100968	2	protein_coding	Map2k2-202	havana	1 (assigned to previous version 7)	8
chr10	80973180	80974007	827	80973418	44	23.23	6.31	19.5	Spheres_KDctrl_peak_2668	Spheres_KDctrl	ENSMUSG00000035011	ENSMUST00000119606	+	80972383	80984278	TSS	797	-10271	0.0696	1	CCDS35991	protein_coding	ENSMUSG00000035011	Zbtb7a	ensembl_havana	16	ENSMUSP00000113612	2	protein_coding	Zbtb7a-203	havana	1 (assigned to previous version 7)	8
chr10	81003516	81003821	305	81003655	32	24.04	9.02	20.27	Spheres_KDctrl_peak_2669	Spheres_KDctrl	ENSMUSG00000004934	ENSMUST00000129549	-	80998877	81003549	TSS	0	-4639	0.0073	0.1111	---	protein_coding	ENSMUSG00000004934	Pias4	ensembl_havana	15	---	---	retained_intron	Pias4-202	havana	1 (assigned to previous version 1)	2
chr10	81012332	81012831	499	81012418	36	24.51	8.23	20.72	Spheres_KDctrl_peak_2670	Spheres_KDctrl	ENSMUSG00000034994	ENSMUST00000047864	+	81012465	81018333	TSS	0	-5502	0.0625	0.734	CCDS35993	protein_coding	ENSMUSG00000034994	Eef2	ensembl_havana	11	ENSMUSP00000046101	10	protein_coding	Eef2-201	ensembl_havana	1 (assigned to previous version 10)	11
chr10	81018425	81019059	634	81018742	42	26.55	7.8	22.66	Spheres_KDctrl_peak_2671	Spheres_KDctrl	ENSMUSG00000034974	ENSMUST00000178422	+	81018839	81029032	TSS	0	-9973	0.0217	0.348	CCDS24045	protein_coding	ENSMUSG00000034974	Dapk3	ensembl_havana	14	ENSMUSP00000137333	2	protein_coding	Dapk3-202	ensembl_havana	1 (assigned to previous version 8)	9
chr10	81028219	81028696	477	81028535	47	32.98	9.24	28.79	Spheres_KDctrl_peak_2672	Spheres_KDctrl	ENSMUSG00000034974	ENSMUST00000219944	+	81027390	81028488	TSS	829	0	0.2457	0.5649	---	protein_coding	ENSMUSG00000034974	Dapk3	ensembl_havana	14	---	---	retained_intron	Dapk3-210	havana	2 (assigned to previous version 1)	2
chr10	81068767	81069211	444	81069016	39	31.1	10.47	26.99	Spheres_KDctrl_peak_2673	Spheres_KDctrl	ENSMUSG00000034949	ENSMUST00000127526	+	81069010	81073412	TSS	0	-4201	0.0459	0.4539	---	protein_coding	ENSMUSG00000034949	Zfr2	ensembl_havana	19	---	---	protein_coding_CDS_not_defined	Zfr2-202	havana	3 (assigned to previous version 7)	8
chr10	81102488	81102779	291	81102575	38	24.63	7.85	20.84	Spheres_KDctrl_peak_2674	Spheres_KDctrl	ENSMUSG00000034932	ENSMUST00000046114	-	81100547	81102769	TSS	0	-1941	0.1269	0.9658	CCDS24049	protein_coding	ENSMUSG00000034932	Mrpl54	ensembl_havana	5	ENSMUSP00000039951	5	protein_coding	Mrpl54-201	ensembl_havana	1 (assigned to previous version 4)	5
chr10	81104042	81104293	251	81104202	18	7.62	3.96	4.75	Spheres_KDctrl_peak_2675	Spheres_KDctrl	ENSMUSG00000004931	ENSMUST00000057798	+	81104006	81109081	TSS	36	-4788	0.0496	1	CCDS24050	protein_coding	ENSMUSG00000004931	Apba3	ensembl_havana	12	ENSMUSP00000050995	9	protein_coding	Apba3-201	ensembl	1 (assigned to previous version 8)	9
chr10	81121553	81121793	240	81121715	18	9.93	5.1	6.91	Spheres_KDctrl_peak_2676	Spheres_KDctrl	ENSMUSG00000034917	ENSMUST00000218966	-	81118833	81121616	TSS	0	-2720	0.023	0.2656	---	protein_coding	ENSMUSG00000034917	Tjp3	ensembl_havana	9	---	---	retained_intron	Tjp3-204	havana	3 (assigned to previous version 1)	2
chr10	81128471	81129138	667	81128953	46	27.21	7.32	23.29	Spheres_KDctrl_peak_2677	Spheres_KDctrl	ENSMUSG00000034902	ENSMUST00000045469	+	81128839	81155808	TSS	0	-26670	0.0111	0.4491	CCDS78865	protein_coding	ENSMUSG00000034902	Pip5k1c	ensembl_havana	18	ENSMUSP00000038225	9	protein_coding	Pip5k1c-201	havana	1 (assigned to previous version 14)	15
chr10	81133739	81134725	986	81133888	29	13.11	4.83	9.9	Spheres_KDctrl_peak_2678	Spheres_KDctrl	ENSMUSG00000034902	ENSMUST00000045469	+	81128839	81155808	Intron 1	4900	-21083	0.0366	1	CCDS78865	protein_coding	ENSMUSG00000034902	Pip5k1c	ensembl_havana	18	ENSMUSP00000038225	9	protein_coding	Pip5k1c-201	havana	1 (assigned to previous version 14)	15
chr10	81156164	81157402	1238	81156715	47	24.3	6.24	20.52	Spheres_KDctrl_peak_2679	Spheres_KDctrl	ENSMUSG00000034889	ENSMUST00000050867	+	81156937	81162077	TSS	0	-4675	0.0906	0.3761	CCDS35995	protein_coding	ENSMUSG00000034889	Cactin	ensembl_havana	9	ENSMUSP00000059533	7	protein_coding	Cactin-201	ensembl_havana	1 (assigned to previous version 7)	8
chr10	81186053	81186568	515	81186452	51	38.7	10.56	34.26	Spheres_KDctrl_peak_2680	Spheres_KDctrl	ENSMUSG00000020232	ENSMUST00000132313	-	81181885	81186204	TSS	0	-4168	0.0352	0.2946	---	protein_coding	ENSMUSG00000020232	Hmg20b	ensembl_havana	18	---	---	retained_intron	Hmg20b-206	havana	1 (assigned to previous version 1)	2
chr10	81193222	81193714	492	81193336	49	38.22	10.88	33.79	Spheres_KDctrl_peak_2681	Spheres_KDctrl	ENSMUSG00000034854	ENSMUST00000132368	+	81193386	81197067	TSS	0	-3353	0.0894	0.6673	---	protein_coding	ENSMUSG00000034854	Mfsd12	ensembl_havana	9	ENSMUSP00000120259	2	nonsense_mediated_decay	Mfsd12-202	havana	5 (assigned to previous version 1)	2
chr10	81214093	81214655	562	81214458	50	39.7	11.23	35.21	Spheres_KDctrl_peak_2682	Spheres_KDctrl	ENSMUSG00000020235	ENSMUST00000127203	-	81211197	81214215	TSS	0	-2896	0.0407	0.2185	---	protein_coding	ENSMUSG00000020235	Fzr1	ensembl_havana	17	---	---	protein_coding_CDS_not_defined	Fzr1-203	havana	3 (assigned to previous version 1)	2
chr10	81220064	81220430	366	81220297	30	20.71	7.9	17.1	Spheres_KDctrl_peak_2683	Spheres_KDctrl	ENSMUSG00000078440	ENSMUST00000145416	+	81220301	81221936	TSS	0	-1506	0.0795	0.3542	---	protein_coding	ENSMUSG00000078440	Dohh	ensembl_havana	11	---	---	retained_intron	Dohh-205	havana	2 (assigned to previous version 1)	2
chr10	81244767	81244985	218	81244865	20	6.96	3.45	4.14	Spheres_KDctrl_peak_2684	Spheres_KDctrl	ENSMUSG00000085327	ENSMUST00000156260	+	81245348	81247428	TSS	-363	-2443	0	0	---	lncRNA	ENSMUSG00000085327	Gm16104	havana	3	---	---	lncRNA	Gm16104-201	havana_tagene	2 (assigned to previous version 1)	3
chr10	81266116	81266692	576	81266179	24	8.16	3.55	5.25	Spheres_KDctrl_peak_2685	Spheres_KDctrl	ENSMUSG00000055053	ENSMUST00000117966	-	81236787	81266840	TSS	148	-29329	0.0192	1	---	protein_coding	ENSMUSG00000055053	Nfic	ensembl_havana	19	ENSMUSP00000113046	2	protein_coding	Nfic-204	havana	1 (assigned to previous version 1)	2
chr10	81286071	81286248	177	81286153	21	14.84	7.1	11.54	Spheres_KDctrl_peak_2686	Spheres_KDctrl	ENSMUSG00000055053	ENSMUST00000221817	-	81236787	81291470	Intron 1	5222	-49284	0.0033	1	---	protein_coding	ENSMUSG00000055053	Nfic	ensembl_havana	19	ENSMUSP00000152790	2	protein_coding	Nfic-207	havana	5 (assigned to previous version 1)	2
chr10	81318322	81318763	441	81318635	14	6.47	3.91	3.69	Spheres_KDctrl_peak_2687	Spheres_KDctrl	ENSMUSG00000034818	ENSMUST00000238823	-	81298011	81318539	TSS	0	-20311	0.0106	0.4932	---	protein_coding	ENSMUSG00000034818	Celf5	ensembl_havana	18	ENSMUSP00000158971	2	protein_coding	Celf5-209	havana	---	2
chr10	81331948	81332634	686	81332093	34	18.98	6.34	15.46	Spheres_KDctrl_peak_2688	Spheres_KDctrl	ENSMUSG00000020238	ENSMUST00000020463	-	81322083	81332227	TSS	0	-9865	0.0276	0.4076	CCDS36000	protein_coding	ENSMUSG00000020238	Ncln	ensembl_havana	15	ENSMUSP00000020463	8	protein_coding	Ncln-201	ensembl_havana	1 (assigned to previous version 13)	14
chr10	81338590	81338876	286	81338697	25	14.77	6.17	11.47	Spheres_KDctrl_peak_2689	Spheres_KDctrl	ENSMUSG00000034792	ENSMUST00000043709	-	81338147	81360060	TTS	21184	-443	0.0131	1	CCDS24060	protein_coding	ENSMUSG00000034792	Gna15	ensembl_havana	9	ENSMUSP00000049175	8	protein_coding	Gna15-201	ensembl_havana	1 (assigned to previous version 7)	8
chr10	81380423	81381351	928	81381066	50	31.82	8.2	27.68	Spheres_KDctrl_peak_2690	Spheres_KDctrl	ENSMUSG00000034781	ENSMUST00000043604	-	81364558	81381025	TSS	0	-15865	0.0366	0.6491	CCDS24061	protein_coding	ENSMUSG00000034781	Gna11	ensembl_havana	6	ENSMUSP00000043190	6	protein_coding	Gna11-201	ensembl_havana	1 (assigned to previous version 5)	6
chr10	81387468	81387687	219	81387634	13	7.88	4.87	4.99	Spheres_KDctrl_peak_2691	Spheres_KDctrl	.	.	.	.	.	Intergenic	.	.	.	.	.	.	.	.	.	.	.	.	.	.	.	.	.
chr10	81416220	81416428	208	81416398	10	4.43	3.27	1.92	Spheres_KDctrl_peak_2692	Spheres_KDctrl	ENSMUSG00000034771	ENSMUST00000145878	+	81416668	81422762	TSS	-240	-6334	0	0	---	protein_coding	ENSMUSG00000034771	Tle2	ensembl_havana	16	---	---	retained_intron	Tle2-212	havana	5 (assigned to previous version 1)	2
chr10	81436695	81436981	286	81436856	36	22.9	7.54	19.19	Spheres_KDctrl_peak_2693	Spheres_KDctrl	ENSMUSG00000034758	ENSMUST00000072020	-	81426739	81436735	TSS	0	-9956	0.0041	0.1429	CCDS24064	protein_coding	ENSMUSG00000034758	Tle6	ensembl_havana	13	ENSMUSP00000071905	3	protein_coding	Tle6-201	ensembl_havana	1 (assigned to previous version 8)	9
chr10	81441926	81442425	499	81442006	16	7.87	4.36	4.98	Spheres_KDctrl_peak_2694	Spheres_KDctrl	ENSMUSG00000074862	ENSMUST00000121138	+	81442717	81445380	TSS	-292	-2955	0	0	---	protein_coding	ENSMUSG00000074862	BC025920	ensembl_havana	12	ENSMUSP00000113598	2	protein_coding	BC025920-204	havana	1 (assigned to previous version 1)	2
chr10	81463230	81463568	338	81463390	19	9.53	4.73	6.53	Spheres_KDctrl_peak_2695	Spheres_KDctrl	ENSMUSG00000054708	ENSMUST00000129622	+	81464540	81465577	TSS	-972	-2009	0	0	---	protein_coding	ENSMUSG00000054708	Ankrd24	ensembl_havana	18	ENSMUSP00000122451	2	protein_coding	Ankrd24-207	havana	3 (assigned to previous version 1)	2
chr10	81469456	81469668	212	81469587	15	7.52	4.33	4.66	Spheres_KDctrl_peak_2696	Spheres_KDctrl	ENSMUSG00000054708	ENSMUST00000126323	+	81469543	81475734	TSS	0	-6066	0.0203	0.5915	---	protein_coding	ENSMUSG00000054708	Ankrd24	ensembl_havana	18	ENSMUSP00000118286	2	protein_coding	Ankrd24-205	havana	5 (assigned to previous version 1)	2
chr10	81479435	81479796	361	81479627	53	41.66	11.24	37.1	Spheres_KDctrl_peak_2697	Spheres_KDctrl	ENSMUSG00000054708	ENSMUST00000132458	+	81479637	81483309	TSS	0	-3513	0.0436	0.442	---	protein_coding	ENSMUSG00000054708	Ankrd24	ensembl_havana	18	ENSMUSP00000121709	2	protein_coding	Ankrd24-208	havana	5 (assigned to previous version 1)	2
chr10	81484624	81485095	471	81484924	27	21.71	9.23	18.06	Spheres_KDctrl_peak_2698	Spheres_KDctrl	ENSMUSG00000096856	ENSMUST00000189672	+	81484893	81503196	TSS	0	-18101	0.0111	0.4301	CCDS78871	protein_coding	ENSMUSG00000096856	Gm10778	ensembl_havana	8	ENSMUSP00000140398	2	protein_coding	Gm10778-202	havana	1 (assigned to previous version 6)	7
chr10	81883914	81884284	370	81884176	30	26.64	11	22.75	Spheres_KDctrl_peak_2699	Spheres_KDctrl	ENSMUSG00000061371	ENSMUST00000210325	+	81883957	81897416	TSS	0	-13132	0.0244	0.8841	CCDS36009	protein_coding	ENSMUSG00000061371	Zfp873	ensembl_havana	8	ENSMUSP00000148219	2	protein_coding	Zfp873-204	havana	5 (assigned to previous version 1)	2
chr10	81963717	81964203	486	81963935	31	27.75	11.28	23.8	Spheres_KDctrl_peak_2700	Spheres_KDctrl	ENSMUSG00000078435	ENSMUST00000201286	+	81963847	81988900	TSS	0	-24697	0.0142	0.7331	CCDS78873	protein_coding	ENSMUSG00000078435	AU041133	ensembl_havana	6	ENSMUSP00000144661	2	protein_coding	AU041133-202	havana	1 (assigned to previous version 3)	4
chr10	82013928	82014132	204	82014094	10	6.34	4.45	3.57	Spheres_KDctrl_peak_2701	Spheres_KDctrl	ENSMUSG00000112110	ENSMUST00000244404	+	82014157	82037323	TSS	-25	-23191	0	0	---	lncRNA	ENSMUSG00000112110	Gm15608	havana	3	---	---	lncRNA	Gm15608-204	havana_tagene	---	1
chr10	82014338	82014573	235	82014479	13	9.19	5.67	6.21	Spheres_KDctrl_peak_2702	Spheres_KDctrl	ENSMUSG00000112110	ENSMUST00000244404	+	82014157	82037323	TSS	181	-22750	0.0102	1	---	lncRNA	ENSMUSG00000112110	Gm15608	havana	3	---	---	lncRNA	Gm15608-204	havana_tagene	---	1
chr10	82076885	82077220	335	82077079	12	8.21	5.26	5.29	Spheres_KDctrl_peak_2703	Spheres_KDctrl	ENSMUSG00000062931	ENSMUST00000156218	-	82060688	82077115	TSS	0	-16197	0.0141	0.6875	---	protein_coding	ENSMUSG00000062931	Zfp938	ensembl_havana	16	ENSMUSP00000121613	2	nonsense_mediated_decay	Zfp938-202	havana	1 (assigned to previous version 1)	2
chr10	82190004	82190456	452	82190239	24	20.63	9.54	17.03	Spheres_KDctrl_peak_2704	Spheres_KDctrl	ENSMUSG00000073427	ENSMUST00000211078	+	82190130	82258717	TSS	0	-68261	0.0048	0.7219	---	protein_coding	ENSMUSG00000073427	Gm4924	ensembl_havana	5	ENSMUSP00000147561	2	nonsense_mediated_decay	Gm4924-204	havana	5 (assigned to previous version 1)	2
chr10	82458877	82459330	453	82459227	18	14.51	7.69	11.23	Spheres_KDctrl_peak_2705	Spheres_KDctrl	ENSMUSG00000063320	ENSMUST00000183363	-	82455860	82459025	TSS	0	-3017	0.0471	0.3282	CCDS48653	protein_coding	ENSMUSG00000063320	1190007I07Rik	ensembl_havana	12	ENSMUSP00000139234	2	protein_coding	1190007I07Rik-203	havana	1 (assigned to previous version 1)	2
chr10	82465518	82465970	452	82465773	38	32.64	11.54	28.46	Spheres_KDctrl_peak_2706	Spheres_KDctrl	ENSMUSG00000034674	ENSMUST00000151390	+	82465693	82486634	TSS	0	-20664	0.0133	0.6137	CCDS24070	protein_coding	ENSMUSG00000034674	Tdg	ensembl_havana	19	ENSMUSP00000121000	2	protein_coding	Tdg-208	ensembl_havana	1 (assigned to previous version 7)	8
chr10	82526409	82526616	207	82526581	8	4.63	3.64	2.04	Spheres_KDctrl_peak_2707	Spheres_KDctrl	ENSMUSG00000020251	ENSMUST00000020485	-	82486267	82526485	TSS	0	-40142	0.0019	0.3702	---	protein_coding	ENSMUSG00000020251	Glt8d2	ensembl_havana	15	ENSMUSP00000020485	5	protein_coding	Glt8d2-201	ensembl_havana	1 (assigned to previous version 9)	11
chr10	82534810	82535461	651	82535170	24	19.16	8.7	15.63	Spheres_KDctrl_peak_2708	Spheres_KDctrl	ENSMUSG00000020246	ENSMUST00000020478	+	82534841	82578263	TSS	0	-42802	0.0143	0.9525	CCDS36014	protein_coding	ENSMUSG00000020246	Hcfc2	ensembl_havana	14	ENSMUSP00000020478	8	protein_coding	Hcfc2-201	ensembl_havana	5 (assigned to previous version 13)	14
chr10	82599722	82600169	447	82599955	38	32.64	11.54	28.46	Spheres_KDctrl_peak_2709	Spheres_KDctrl	ENSMUSG00000020248	ENSMUST00000130911	-	82584535	82599979	TSS	0	-15187	0.0167	0.5759	CCDS48654	protein_coding	ENSMUSG00000020248	Nfyb	ensembl_havana	19	ENSMUSP00000122403	2	protein_coding	Nfyb-204	ensembl_havana	1 (assigned to previous version 7)	8
chr10	82630898	82631093	195	82631010	9	5.47	4.05	2.78	Spheres_KDctrl_peak_2710	Spheres_KDctrl	ENSMUSG00000112286	ENSMUST00000244050	+	82630988	82631674	TSS	0	-581	0.1543	0.5408	---	lncRNA	ENSMUSG00000112286	Gm47561	havana	3	---	---	lncRNA	Gm47561-203	havana_tagene	---	1
chr10	82647765	82647998	233	82647857	18	14.51	7.69	11.23	Spheres_KDctrl_peak_2711	Spheres_KDctrl	ENSMUSG00000056821	ENSMUST00000076984	+	82647957	82660077	TSS	0	-12079	0.0035	0.1795	---	lncRNA	ENSMUSG00000056821	1700028I16Rik	ensembl_havana	14	---	---	lncRNA	1700028I16Rik-201	ensembl	5 (assigned to previous version 7)	8
chr10	82694751	82695304	553	82694986	27	17.92	7.26	14.46	Spheres_KDctrl_peak_2712	Spheres_KDctrl	ENSMUSG00000020250	ENSMUST00000020484	+	82695013	82733547	TSS	0	-38243	0.0076	0.5271	CCDS24072	protein_coding	ENSMUSG00000020250	Txnrd1	ensembl_havana	12	ENSMUSP00000020484	8	protein_coding	Txnrd1-201	havana	1 (assigned to previous version 7)	9
chr10	82696277	82696505	228	82696364	21	12.23	5.72	9.07	Spheres_KDctrl_peak_2713	Spheres_KDctrl	ENSMUSG00000020250	ENSMUST00000219442	+	82696135	82733545	TSS	142	-37040	0.0061	1	CCDS24072	protein_coding	ENSMUSG00000020250	Txnrd1	ensembl_havana	12	ENSMUSP00000152046	3	protein_coding	Txnrd1-206	havana	5 (assigned to previous version 1)	3
chr10	82749778	82749969	191	82749822	8	4.44	3.52	1.92	Spheres_KDctrl_peak_2714	Spheres_KDctrl	.	.	.	.	.	Intergenic	.	.	.	.	.	.	.	.	.	.	.	.	.	.	.	.	.
chr10	82811621	82812178	557	82811746	26	21.35	9.34	17.72	Spheres_KDctrl_peak_2715	Spheres_KDctrl	.	.	.	.	.	Intergenic	.	.	.	.	.	.	.	.	.	.	.	.	.	.	.	.	.
chr10	82820958	82821698	740	82821144	20	12.23	5.92	9.07	Spheres_KDctrl_peak_2716	Spheres_KDctrl	ENSMUSG00000034612	ENSMUST00000040110	+	82821332	83031735	TSS	0	-210037	0.0017	0.4953	CCDS24074	protein_coding	ENSMUSG00000034612	Chst11	ensembl_havana	8	ENSMUSP00000045349	8	protein_coding	Chst11-201	ensembl_havana	1 (assigned to previous version 7)	8
chr10	82908206	82908445	239	82908298	14	6.25	3.79	3.49	Spheres_KDctrl_peak_2717	Spheres_KDctrl	ENSMUSG00000034612	ENSMUST00000040110	+	82821332	83031735	Intron 1	86874	-123290	0.0011	1	CCDS24074	protein_coding	ENSMUSG00000034612	Chst11	ensembl_havana	8	ENSMUSP00000045349	8	protein_coding	Chst11-201	ensembl_havana	1 (assigned to previous version 7)	8
chr10	82987960	82988471	511	82988312	16	9.82	5.42	6.8	Spheres_KDctrl_peak_2718	Spheres_KDctrl	ENSMUSG00000034612	ENSMUST00000040110	+	82821332	83031735	Intron 2	166628	-43264	0.0024	1	CCDS24074	protein_coding	ENSMUSG00000034612	Chst11	ensembl_havana	8	ENSMUSP00000045349	8	protein_coding	Chst11-201	ensembl_havana	1 (assigned to previous version 7)	8
chr10	83019488	83019862	374	83019587	21	10.33	4.8	7.28	Spheres_KDctrl_peak_2719	Spheres_KDctrl	ENSMUSG00000034612	ENSMUST00000040110	+	82821332	83031735	Intron 2	198156	-11873	0.0018	1	CCDS24074	protein_coding	ENSMUSG00000034612	Chst11	ensembl_havana	8	ENSMUSP00000045349	8	protein_coding	Chst11-201	ensembl_havana	1 (assigned to previous version 7)	8
chr10	83173041	83173784	743	83173296	36	26.49	9.13	22.61	Spheres_KDctrl_peak_2720	Spheres_KDctrl	ENSMUSG00000034591	ENSMUST00000039956	-	83066712	83173747	TSS	0	-106329	0.0066	0.9503	CCDS24075	protein_coding	ENSMUSG00000034591	Slc41a2	ensembl_havana	6	ENSMUSP00000036690	6	protein_coding	Slc41a2-201	ensembl_havana	1 (assigned to previous version 5)	6
chr10	83195905	83196555	650	83196018	27	21.87	9.32	18.21	Spheres_KDctrl_peak_2721	Spheres_KDctrl	ENSMUSG00000020255	ENSMUST00000020488	+	83196085	83324370	TSS	0	-127815	0.0037	0.7235	CCDS24076	protein_coding	ENSMUSG00000020255	Nopchap1	ensembl_havana	9	ENSMUSP00000020488	8	protein_coding	Nopchap1-201	ensembl_havana	1 (assigned to previous version 8)	9
chr10	83369651	83370097	446	83370017	18	14.13	7.46	10.87	Spheres_KDctrl_peak_2722	Spheres_KDctrl	ENSMUSG00000020256	ENSMUST00000146640	-	83325293	83369260	TSS	-391	-44358	0	0	---	protein_coding	ENSMUSG00000020256	Aldh1l2	ensembl_havana	15	ENSMUSP00000117076	2	protein_coding	Aldh1l2-206	havana	1 (assigned to previous version 7)	8
chr10	83379674	83380251	577	83379847	55	51.39	14.92	46.48	Spheres_KDctrl_peak_2723	Spheres_KDctrl	ENSMUSG00000034560	ENSMUST00000217842	+	83379616	83431299	TSS	58	-51048	0.0112	1	---	protein_coding	ENSMUSG00000034560	Washc4	ensembl_havana	7	ENSMUSP00000151417	2	nonsense_mediated_decay	Washc4-202	havana	1 (assigned to previous version 1)	2
chr10	83484352	83484796	444	83484655	35	25.63	8.99	21.78	Spheres_KDctrl_peak_2724	Spheres_KDctrl	ENSMUSG00000020263	ENSMUST00000150685	-	83456577	83484468	TSS	0	-27775	0.0042	0.2629	---	protein_coding	ENSMUSG00000020263	Appl2	ensembl_havana	15	ENSMUSP00000115903	2	nonsense_mediated_decay	Appl2-211	havana	3 (assigned to previous version 7)	8
chr10	83524091	83524347	256	83524214	11	6.13	4.16	3.39	Spheres_KDctrl_peak_2725	Spheres_KDctrl	.	.	.	.	.	Intergenic	.	.	.	.	.	.	.	.	.	.	.	.	.	.	.	.	.
chr10	83569849	83570034	185	83569951	10	6.21	4.37	3.46	Spheres_KDctrl_peak_2726	Spheres_KDctrl	ENSMUSG00000087651	ENSMUST00000218196	+	83558790	83576069	Intron 1	11059	-6035	0.0108	1	---	protein_coding	ENSMUSG00000087651	1500009L16Rik	ensembl_havana	4	---	---	retained_intron	1500009L16Rik-202	havana	1 (assigned to previous version 1)	2
chr10	83742641	83742900	259	83742809	9	5.47	4.05	2.78	Spheres_KDctrl_peak_2727	Spheres_KDctrl	.	.	.	.	.	Intergenic	.	.	.	.	.	.	.	.	.	.	.	.	.	.	.	.	.
chr10	83784870	83785200	330	83785073	10	5.13	3.7	2.5	Spheres_KDctrl_peak_2728	Spheres_KDctrl	.	.	.	.	.	Intergenic	.	.	.	.	.	.	.	.	.	.	.	.	.	.	.	.	.
chr10	84116664	84116841	177	84116704	11	7.03	4.71	4.21	Spheres_KDctrl_peak_2729	Spheres_KDctrl	.	.	.	.	.	Intergenic	.	.	.	.	.	.	.	.	.	.	.	.	.	.	.	.	.
chr10	84210588	84210821	233	84210797	9	4.7	3.56	2.11	Spheres_KDctrl_peak_2730	Spheres_KDctrl	ENSMUSG00000020032	ENSMUST00000129355	-	84211160	84228253	TTS	17432	339	0	0	---	protein_coding	ENSMUSG00000020032	Nuak1	ensembl_havana	15	ENSMUSP00000122927	2	protein_coding	Nuak1-202	havana	3 (assigned to previous version 1)	2
chr10	84276174	84277477	1303	84276456	26	14.56	5.89	11.27	Spheres_KDctrl_peak_2731	Spheres_KDctrl	ENSMUSG00000111583	ENSMUST00000214135	+	84276690	84302874	TSS	0	-25397	0.0301	0.6043	---	lncRNA	ENSMUSG00000111583	Gm47962	havana	3	---	---	lncRNA	Gm47962-201	havana	5 (assigned to previous version 1)	2
chr10	84369523	84370131	608	84369704	22	12.4	5.61	9.23	Spheres_KDctrl_peak_2732	Spheres_KDctrl	ENSMUSG00000046841	ENSMUST00000167671	-	84362500	84369901	TSS	0	-7023	0.0512	0.6223	CCDS24080	protein_coding	ENSMUSG00000046841	Ckap4	ensembl_havana	6	ENSMUSP00000130304	2	protein_coding	Ckap4-202	ensembl	1 (assigned to previous version 1)	2
chr10	84398694	84398916	222	84398768	14	8.79	5.22	5.83	Spheres_KDctrl_peak_2733	Spheres_KDctrl	.	.	.	.	.	Intergenic	.	.	.	.	.	.	.	.	.	.	.	.	.	.	.	.	.
chr10	84407021	84407337	316	84407162	23	15.94	7.2	12.58	Spheres_KDctrl_peak_2734	Spheres_KDctrl	.	.	.	.	.	Intergenic	.	.	.	.	.	.	.	.	.	.	.	.	.	.	.	.	.
chr10	84412060	84413358	1298	84412143	22	11.21	5.04	8.11	Spheres_KDctrl_peak_2735	Spheres_KDctrl	ENSMUSG00000020034	ENSMUST00000020223	+	84412490	84450224	TSS	0	-36866	0.023	0.669	CCDS36016	protein_coding	ENSMUSG00000020034	Tcp11l2	ensembl_havana	8	ENSMUSP00000020223	8	protein_coding	Tcp11l2-201	ensembl_havana	1 (assigned to previous version 7)	8
