## Supplemental Table 5 for "SMARCD1 is a “Goldilocks” metastasis modifier" (part 81 of 106)

### Sheet: 6. Scr_Sphere (continued)
Chromosome	Start	End	Length	Absolute summit	Pileup	-LOG10(pvalue)	Fold enrichment	-LOG10(qvalue)	Peak name	Sample name	Gene IDs	Transcript IDs	Strand	Transcript start	Transcript end	Gene section	Distance to TSS	Distance to TTS	% transcript overlap	% peak overlap	ccds_id	gene_biotype	gene_id	gene_name	gene_source	gene_version	protein_id	protein_version	transcript_biotype	transcript_name	transcript_source	transcript_support_level	transcript_version
chr10	84420804	84421068	264	84420872	14	10.21	6.07	7.16	Spheres_KDctrl_peak_2736	Spheres_KDctrl	ENSMUSG00000020034	ENSMUST00000020223	+	84412490	84450224	CDS Exon 2	8314	-29156	0.007	1	CCDS36016	protein_coding	ENSMUSG00000020034	Tcp11l2	ensembl_havana	8	ENSMUSP00000020223	8	protein_coding	Tcp11l2-201	ensembl_havana	1 (assigned to previous version 7)	8
chr10	84458123	84458545	422	84458253	24	21.63	10.12	17.98	Spheres_KDctrl_peak_2737	Spheres_KDctrl	ENSMUSG00000034453	ENSMUST00000213263	+	84458157	84492056	TSS	0	-33511	0.0115	0.9196	---	protein_coding	ENSMUSG00000034453	Polr3b	ensembl_havana	9	---	---	retained_intron	Polr3b-202	havana	1 (assigned to previous version 1)	2
chr10	84613663	84613999	336	84613716	10	5.96	4.21	3.23	Spheres_KDctrl_peak_2738	Spheres_KDctrl	ENSMUSG00000020037	ENSMUST00000165868	+	84598102	84650535	Intron 1	15561	-36536	0.0064	1	---	protein_coding	ENSMUSG00000020037	Rfx4	ensembl_havana	16	---	---	protein_coding_CDS_not_defined	Rfx4-204	havana	1 (assigned to previous version 8)	9
chr10	84752957	84753661	704	84753338	36	28.23	9.96	24.26	Spheres_KDctrl_peak_2739	Spheres_KDctrl	ENSMUSG00000035620	ENSMUST00000038523	+	84753480	84852312	TSS	0	-98651	0.0018	0.2582	CCDS24085	protein_coding	ENSMUSG00000035620	Ric8b	ensembl_havana	16	ENSMUSP00000046981	8	protein_coding	Ric8b-201	ensembl_havana	1 (assigned to previous version 14)	15
chr10	84938271	84938924	653	84938735	20	15.37	7.66	12.04	Spheres_KDctrl_peak_2740	Spheres_KDctrl	ENSMUSG00000050035	ENSMUST00000216889	-	84933845	84938360	TSS	0	-4426	0.0199	0.1376	CCDS24086	protein_coding	ENSMUSG00000050035	Fhl4	ensembl_havana	8	ENSMUSP00000150570	2	protein_coding	Fhl4-202	havana	1 (assigned to previous version 1)	2
chr10	84939266	84939608	342	84939382	10	5.77	4.1	3.06	Spheres_KDctrl_peak_2741	Spheres_KDctrl	ENSMUSG00000050035	ENSMUST00000216889	-	84933845	84938360	TSS	-906	-5421	0	0	CCDS24086	protein_coding	ENSMUSG00000050035	Fhl4	ensembl_havana	8	ENSMUSP00000150570	2	protein_coding	Fhl4-202	havana	1 (assigned to previous version 1)	2
chr10	84963825	84964032	207	84963971	20	16.81	8.5	13.4	Spheres_KDctrl_peak_2742	Spheres_KDctrl	ENSMUSG00000049038	ENSMUST00000214193	-	84956474	84963860	TSS	0	-7351	0.0049	0.1731	---	protein_coding	ENSMUSG00000049038	Mterf2	ensembl_havana	4	ENSMUSP00000150091	2	protein_coding	Mterf2-202	havana	5 (assigned to previous version 1)	2
chr10	85020270	85021461	1191	85021016	43	28.96	8.53	24.95	Spheres_KDctrl_peak_2743	Spheres_KDctrl	ENSMUSG00000020038	ENSMUST00000020227	-	84967564	85020929	TSS	0	-52706	0.0124	0.5537	CCDS24089	protein_coding	ENSMUSG00000020038	Cry1	ensembl_havana	11	ENSMUSP00000020227	10	protein_coding	Cry1-201	ensembl_havana	1 (assigned to previous version 10)	11
chr10	85047439	85047732	293	85047540	12	8.21	5.26	5.29	Spheres_KDctrl_peak_2744	Spheres_KDctrl	.	.	.	.	.	Intergenic	.	.	.	.	.	.	.	.	.	.	.	.	.	.	.	.	.
chr10	85168092	85168309	217	85168253	10	5.94	4.2	3.21	Spheres_KDctrl_peak_2745	Spheres_KDctrl	.	.	.	.	.	Intergenic	.	.	.	.	.	.	.	.	.	.	.	.	.	.	.	.	.
chr10	85222916	85224155	1239	85223367	12	6.95	4.5	4.14	Spheres_KDctrl_peak_2746	Spheres_KDctrl	ENSMUSG00000020042	ENSMUST00000105307	+	85222678	85496157	TSS	238	-272002	0.0045	1	CCDS24091	protein_coding	ENSMUSG00000020042	Btbd11	ensembl_havana	16	ENSMUSP00000100944	2	protein_coding	Btbd11-203	ensembl_havana	1 (assigned to previous version 7)	8
chr10	85316898	85317224	326	85317147	12	7.33	4.72	4.48	Spheres_KDctrl_peak_2747	Spheres_KDctrl	ENSMUSG00000020042	ENSMUST00000105307	+	85222678	85496157	Intron 1	94220	-178933	0.0012	1	CCDS24091	protein_coding	ENSMUSG00000020042	Btbd11	ensembl_havana	16	ENSMUSP00000100944	2	protein_coding	Btbd11-203	ensembl_havana	1 (assigned to previous version 7)	8
chr10	85433908	85434618	710	85434021	18	11.97	6.21	8.82	Spheres_KDctrl_peak_2748	Spheres_KDctrl	ENSMUSG00000020042	ENSMUST00000135235	+	85434275	85441914	TSS	0	-7296	0.045	0.4838	---	protein_coding	ENSMUSG00000020042	Btbd11	ensembl_havana	16	---	---	protein_coding_CDS_not_defined	Btbd11-205	havana	2 (assigned to previous version 1)	2
chr10	85475549	85475756	207	85475621	13	9.16	5.65	6.18	Spheres_KDctrl_peak_2749	Spheres_KDctrl	ENSMUSG00000020042	ENSMUST00000128338	+	85475437	85496154	TSS	112	-20398	0.01	1	---	protein_coding	ENSMUSG00000020042	Btbd11	ensembl_havana	16	---	---	protein_coding_CDS_not_defined	Btbd11-204	havana	1 (assigned to previous version 7)	8
chr10	85476253	85476453	200	85476315	8	4.62	3.64	2.04	Spheres_KDctrl_peak_2750	Spheres_KDctrl	ENSMUSG00000020042	ENSMUST00000128338	+	85475437	85496154	TSS	816	-19701	0.0097	1	---	protein_coding	ENSMUSG00000020042	Btbd11	ensembl_havana	16	---	---	protein_coding_CDS_not_defined	Btbd11-204	havana	1 (assigned to previous version 7)	8
chr10	85644722	85644897	175	85644875	8	4.63	3.64	2.04	Spheres_KDctrl_peak_2751	Spheres_KDctrl	ENSMUSG00000112318	ENSMUST00000218353	+	85643673	85645118	TTS	1049	-221	0.1217	1	---	processed_pseudogene	ENSMUSG00000112318	Gm6721	havana	2	---	---	processed_pseudogene	Gm6721-201	havana	NA (assigned to previous version 1)	2
chr10	85665228	85665482	254	85665371	14	10.21	6.07	7.16	Spheres_KDctrl_peak_2752	Spheres_KDctrl	ENSMUSG00000001785	ENSMUST00000217667	+	85665358	85714439	TSS	0	-48957	0.0025	0.4902	---	protein_coding	ENSMUSG00000001785	Pwp1	ensembl_havana	14	ENSMUSP00000152025	2	protein_coding	Pwp1-202	havana	3 (assigned to previous version 1)	2
chr10	85707634	85708068	434	85707751	31	26.24	10.46	22.37	Spheres_KDctrl_peak_2753	Spheres_KDctrl	ENSMUSG00000001785	ENSMUST00000001836	+	85707695	85724961	TSS	0	-16893	0.0217	0.8598	CCDS24092	protein_coding	ENSMUSG00000001785	Pwp1	ensembl_havana	14	ENSMUSP00000001836	3	protein_coding	Pwp1-201	ensembl_havana	1 (assigned to previous version 10)	11
chr10	85731104	85731353	249	85731181	12	8.21	5.26	5.29	Spheres_KDctrl_peak_2754	Spheres_KDctrl	ENSMUSG00000035529	ENSMUST00000219370	-	85727832	85752521	3' UTR Exon	21168	-3272	0.0101	1	---	protein_coding	ENSMUSG00000035529	Prdm4	ensembl_havana	11	ENSMUSP00000151513	2	nonsense_mediated_decay	Prdm4-206	havana	1 (assigned to previous version 1)	2
chr10	85752311	85753105	794	85752840	36	24.83	8.37	21.02	Spheres_KDctrl_peak_2755	Spheres_KDctrl	ENSMUSG00000035529	ENSMUST00000219370	-	85727832	85752521	TSS	0	-24479	0.0085	0.2654	---	protein_coding	ENSMUSG00000035529	Prdm4	ensembl_havana	11	ENSMUSP00000151513	2	nonsense_mediated_decay	Prdm4-206	havana	1 (assigned to previous version 1)	2
chr10	85764230	85764703	473	85764492	18	14.51	7.69	11.23	Spheres_KDctrl_peak_2756	Spheres_KDctrl	ENSMUSG00000085111	ENSMUST00000156605	+	85764638	85782071	TSS	0	-17368	0.0038	0.1392	---	protein_coding	ENSMUSG00000085111	Ascl4	ensembl_havana	4	ENSMUSP00000137794	2	nonsense_mediated_decay	Ascl4-201	havana	1 (assigned to previous version 1)	2
chr10	85793388	85793743	355	85793639	21	16.28	7.92	12.91	Spheres_KDctrl_peak_2757	Spheres_KDctrl	ENSMUSG00000001783	ENSMUST00000001834	-	85774501	85793688	TSS	0	-18887	0.0157	0.8455	CCDS24094	protein_coding	ENSMUSG00000001783	Rtcb	ensembl_havana	4	ENSMUSP00000001834	4	protein_coding	Rtcb-201	ensembl_havana	1 (assigned to previous version 3)	4
chr10	85857536	85858246	710	85857886	42	33.83	10.89	29.6	Spheres_KDctrl_peak_2758	Spheres_KDctrl	ENSMUSG00000001786	ENSMUST00000147168	+	85857883	85864989	TSS	0	-6743	0.0512	0.512	---	protein_coding	ENSMUSG00000001786	Fbxo7	ensembl_havana	15	ENSMUSP00000119334	2	nonsense_mediated_decay	Fbxo7-207	havana	5 (assigned to previous version 1)	2
chr10	85943518	85943919	401	85943753	9	5.47	4.05	2.78	Spheres_KDctrl_peak_2759	Spheres_KDctrl	ENSMUSG00000059602	ENSMUST00000145864	-	85906366	86327762	Intron 7	383843	-37152	0.001	1	---	protein_coding	ENSMUSG00000059602	Syn3	ensembl_havana	15	---	---	retained_intron	Syn3-206	havana	1 (assigned to previous version 7)	8
chr10	85997993	85998163	170	85998008	8	4.63	3.64	2.04	Spheres_KDctrl_peak_2760	Spheres_KDctrl	ENSMUSG00000059602	ENSMUST00000145864	-	85906366	86327762	Intron 6	329599	-91627	0.0004	1	---	protein_coding	ENSMUSG00000059602	Syn3	ensembl_havana	15	---	---	retained_intron	Syn3-206	havana	1 (assigned to previous version 7)	8
chr10	86007192	86007374	182	86007286	16	12.31	6.88	9.14	Spheres_KDctrl_peak_2761	Spheres_KDctrl	ENSMUSG00000059602	ENSMUST00000145864	-	85906366	86327762	Intron 6	320388	-100826	0.0004	1	---	protein_coding	ENSMUSG00000059602	Syn3	ensembl_havana	15	---	---	retained_intron	Syn3-206	havana	1 (assigned to previous version 7)	8
chr10	86136231	86136759	528	86136501	13	7.99	4.94	5.09	Spheres_KDctrl_peak_2762	Spheres_KDctrl	ENSMUSG00000020044	ENSMUST00000136045	+	86136420	86162699	TSS	0	-25940	0.0129	0.6427	---	protein_coding	ENSMUSG00000020044	Timp3	ensembl_havana	14	---	---	protein_coding_CDS_not_defined	Timp3-203	havana	2 (assigned to previous version 1)	2
chr10	86175417	86175945	528	86175694	12	6.95	4.5	4.14	Spheres_KDctrl_peak_2763	Spheres_KDctrl	ENSMUSG00000059602	ENSMUST00000121789	-	86127457	86334747	Intron 6	158802	-47960	0.0026	1	CCDS48659	protein_coding	ENSMUSG00000059602	Syn3	ensembl_havana	15	ENSMUSP00000113408	2	protein_coding	Syn3-202	ensembl_havana	1 (assigned to previous version 1)	2
chr10	86211810	86212007	197	86211901	10	6.34	4.45	3.57	Spheres_KDctrl_peak_2764	Spheres_KDctrl	ENSMUSG00000059602	ENSMUST00000121789	-	86127457	86334747	Intron 4	122740	-84353	0.001	1	CCDS48659	protein_coding	ENSMUSG00000059602	Syn3	ensembl_havana	15	ENSMUSP00000113408	2	protein_coding	Syn3-202	ensembl_havana	1 (assigned to previous version 1)	2
chr10	86334733	86334932	199	86334794	8	4.63	3.64	2.04	Spheres_KDctrl_peak_2765	Spheres_KDctrl	ENSMUSG00000059602	ENSMUST00000120638	-	85890989	86334721	TSS	-12	-443744	0	0	CCDS24096	protein_coding	ENSMUSG00000059602	Syn3	ensembl_havana	15	ENSMUSP00000113720	2	protein_coding	Syn3-201	ensembl_havana	1 (assigned to previous version 7)	8
chr10	86472848	86473132	284	86472950	18	13.99	7.38	10.74	Spheres_KDctrl_peak_2766	Spheres_KDctrl	ENSMUSG00000112282	ENSMUST00000219347	+	86473003	86474258	TSS	0	-1126	0.1035	0.4561	---	processed_pseudogene	ENSMUSG00000112282	Gm19989	havana	2	---	---	processed_pseudogene	Gm19989-201	havana	NA (assigned to previous version 1)	2
chr10	86541178	86541888	710	86541499	43	35.29	11.27	30.99	Spheres_KDctrl_peak_2767	Spheres_KDctrl	ENSMUSG00000044937	ENSMUST00000217747	+	86541676	86560449	TSS	0	-18561	0.0113	0.2996	CCDS24099	protein_coding	ENSMUSG00000044937	Ttc41	ensembl_havana	16	ENSMUSP00000151242	2	protein_coding	Ttc41-203	havana	1 (assigned to previous version 1)	2
chr10	86614318	86615011	693	86614619	35	29.67	10.99	25.63	Spheres_KDctrl_peak_2768	Spheres_KDctrl	ENSMUSG00000054027	ENSMUST00000099396	+	86614869	86674254	TSS	0	-59243	0.0024	0.2061	CCDS36020	protein_coding	ENSMUSG00000054027	Nt5dc3	ensembl_havana	9	ENSMUSP00000096994	3	protein_coding	Nt5dc3-201	ensembl_havana	1 (assigned to previous version 2)	3
chr10	86872248	86872426	178	86872298	10	6.34	4.45	3.57	Spheres_KDctrl_peak_2769	Spheres_KDctrl	.	.	.	.	.	Intergenic	.	.	.	.	.	.	.	.	.	.	.	.	.	.	.	.	.
chr10	87328490	87328872	382	87328588	8	4.6	3.63	2.04	Spheres_KDctrl_peak_2770	Spheres_KDctrl	ENSMUSG00000020052	ENSMUST00000020243	-	87326681	87329523	TSS	651	-1809	0.1347	1	CCDS24101	protein_coding	ENSMUSG00000020052	Ascl1	ensembl_havana	10	ENSMUSP00000020243	8	protein_coding	Ascl1-201	ensembl_havana	1 (assigned to previous version 9)	10
chr10	87844637	87844845	208	87844740	23	20.39	9.72	16.81	Spheres_KDctrl_peak_2771	Spheres_KDctrl	.	.	.	.	.	Intergenic	.	.	.	.	.	.	.	.	.	.	.	.	.	.	.	.	.
chr10	87982747	87982938	191	87982832	18	14.51	7.69	11.23	Spheres_KDctrl_peak_2772	Spheres_KDctrl	ENSMUSG00000035351	ENSMUST00000052355	+	87982854	88014253	TSS	0	-31315	0.0027	0.4427	CCDS24107	protein_coding	ENSMUSG00000035351	Nup37	ensembl_havana	17	ENSMUSP00000059880	8	protein_coding	Nup37-201	ensembl_havana	1 (assigned to previous version 14)	15
chr10	88036959	88037253	294	88037071	21	17.98	8.91	14.52	Spheres_KDctrl_peak_2773	Spheres_KDctrl	ENSMUSG00000020056	ENSMUST00000171151	+	88037033	88061225	TSS	0	-23972	0.0091	0.7492	CCDS48664	protein_coding	ENSMUSG00000020056	Washc3	ensembl_havana	17	ENSMUSP00000132246	2	protein_coding	Washc3-202	ensembl_havana	1 (assigned to previous version 8)	9
chr10	88192911	88193263	352	88193055	18	12.35	6.42	9.18	Spheres_KDctrl_peak_2774	Spheres_KDctrl	ENSMUSG00000020057	ENSMUST00000156097	-	88158666	88192859	TSS	-52	-34245	0	0	---	protein_coding	ENSMUSG00000020057	Dram1	ensembl_havana	3	ENSMUSP00000123685	2	nonsense_mediated_decay	Dram1-203	havana	1 (assigned to previous version 1)	2
chr10	88214890	88215428	538	88215023	52	41.48	11.44	36.92	Spheres_KDctrl_peak_2775	Spheres_KDctrl	ENSMUSG00000035311	ENSMUST00000127615	+	88214994	88250461	TSS	0	-35033	0.0123	0.807	---	protein_coding	ENSMUSG00000035311	Gnptab	ensembl_havana	17	ENSMUSP00000116915	2	protein_coding	Gnptab-202	havana	2 (assigned to previous version 7)	8
chr10	88339512	88340039	527	88339560	11	6.39	4.32	3.61	Spheres_KDctrl_peak_2776	Spheres_KDctrl	ENSMUSG00000060002	ENSMUST00000117440	-	88305376	88339936	TSS	0	-34136	0.0123	0.8049	CCDS48665	protein_coding	ENSMUSG00000060002	Chpt1	ensembl_havana	15	ENSMUSP00000112708	2	protein_coding	Chpt1-203	ensembl_havana	5 (assigned to previous version 7)	8
chr10	88566726	88567630	904	88567260	26	21.08	9.19	17.46	Spheres_KDctrl_peak_2777	Spheres_KDctrl	ENSMUSG00000069540	ENSMUST00000092231	-	88566182	88566579	TSS	-147	-544	0	0	---	transcribed_processed_pseudogene	ENSMUSG00000069540	Gm4925	ensembl_havana	5	---	---	transcribed_processed_pseudogene	Gm4925-201	havana	NA (assigned to previous version 3)	4
chr10	88662381	88662737	356	88662580	18	14.32	7.58	11.04	Spheres_KDctrl_peak_2778	Spheres_KDctrl	ENSMUSG00000004356	ENSMUST00000004470	-	88582469	88662667	TSS	0	-79912	0.0036	0.8039	CCDS48667	protein_coding	ENSMUSG00000004356	Utp20	ensembl_havana	9	ENSMUSP00000004470	8	protein_coding	Utp20-201	ensembl_havana	5 (assigned to previous version 8)	9
chr10	89180408	89180781	373	89180576	13	9.19	5.67	6.21	Spheres_KDctrl_peak_2779	Spheres_KDctrl	ENSMUSG00000035189	ENSMUST00000180843	-	89171422	89180625	TSS	0	-8986	0.0237	0.5829	---	protein_coding	ENSMUSG00000035189	Ano4	ensembl_havana	18	---	---	protein_coding_CDS_not_defined	Ano4-201	havana	1 (assigned to previous version 1)	2
chr10	89279272	89279895	623	89279572	17	13.4	7.29	10.17	Spheres_KDctrl_peak_2780	Spheres_KDctrl	ENSMUSG00000074802	ENSMUST00000105298	-	89245125	89279830	TSS	0	-34147	0.0161	0.8958	CCDS24115	protein_coding	ENSMUSG00000074802	Gas2l3	ensembl_havana	12	ENSMUSP00000100935	2	protein_coding	Gas2l3-202	ensembl_havana	1 (assigned to previous version 2)	3
chr10	89362969	89363237	268	89363123	13	9.19	5.67	6.21	Spheres_KDctrl_peak_2781	Spheres_KDctrl	ENSMUSG00000047638	ENSMUST00000105297	-	89290235	89369448	5' UTR Exon	6211	-72734	0.0034	1	CCDS48669	protein_coding	ENSMUSG00000047638	Nr1h4	ensembl_havana	16	ENSMUSP00000100934	2	protein_coding	Nr1h4-203	ensembl_havana	1 (assigned to previous version 1)	2
chr10	89521647	89522433	786	89522109	24	17.09	7.57	13.67	Spheres_KDctrl_peak_2782	Spheres_KDctrl	ENSMUSG00000097383	ENSMUST00000181598	+	89522233	89536729	TSS	0	-14296	0.0139	0.2554	---	lncRNA	ENSMUSG00000097383	1500026H17Rik	havana	3	---	---	lncRNA	1500026H17Rik-201	havana	1 (assigned to previous version 1)	2
chr10	89567975	89568284	309	89568167	14	10.21	6.07	7.16	Spheres_KDctrl_peak_2783	Spheres_KDctrl	ENSMUSG00000019948	ENSMUST00000220059	-	89561063	89568145	TSS	0	-6912	0.0241	0.5516	---	protein_coding	ENSMUSG00000019948	Actr6	ensembl_havana	5	---	---	protein_coding_CDS_not_defined	Actr6-205	havana	3 (assigned to previous version 1)	2
chr10	89580862	89581590	728	89581111	27	19.02	7.81	15.5	Spheres_KDctrl_peak_2784	Spheres_KDctrl	ENSMUSG00000019951	ENSMUST00000219712	+	89580979	89618123	TSS	0	-36533	0.0165	0.8395	---	protein_coding	ENSMUSG00000019951	Uhrf1bp1l	ensembl_havana	11	ENSMUSP00000151385	2	nonsense_mediated_decay	Uhrf1bp1l-205	havana	1 (assigned to previous version 1)	2
chr10	90183022	90183293	271	90183176	9	5.47	4.05	2.78	Spheres_KDctrl_peak_2785	Spheres_KDctrl	ENSMUSG00000058589	ENSMUST00000182907	+	89709500	90802255	3' UTR Exon	473522	-618962	0.0002	1	---	protein_coding	ENSMUSG00000058589	Anks1b	ensembl_havana	15	ENSMUSP00000138614	2	nonsense_mediated_decay	Anks1b-222	havana	5 (assigned to previous version 7)	8
chr10	90664883	90665083	200	90664935	8	4.63	3.64	2.04	Spheres_KDctrl_peak_2786	Spheres_KDctrl	ENSMUSG00000058589	ENSMUST00000182192	+	90664973	90777328	TSS	0	-112245	0.001	0.5522	---	protein_coding	ENSMUSG00000058589	Anks1b	ensembl_havana	15	ENSMUSP00000138701	2	protein_coding	Anks1b-211	havana	5 (assigned to previous version 7)	8
chr10	90918355	90919253	898	90918694	76	68.9	15.55	63.57	Spheres_KDctrl_peak_2787	Spheres_KDctrl	ENSMUSG00000019975	ENSMUST00000020150	+	90918802	90938470	TSS	0	-19217	0.023	0.5028	CCDS24119	protein_coding	ENSMUSG00000019975	Ikbip	ensembl_havana	13	ENSMUSP00000020150	4	protein_coding	Ikbip-202	ensembl_havana	1 (assigned to previous version 9)	10
chr10	90959357	90960129	772	90959884	43	32.53	10.02	28.36	Spheres_KDctrl_peak_2788	Spheres_KDctrl	ENSMUSG00000061904	ENSMUST00000172442	-	90955637	90959885	TSS	0	-3720	0.1245	0.6843	---	protein_coding	ENSMUSG00000061904	Slc25a3	ensembl_havana	13	---	---	retained_intron	Slc25a3-208	havana	1 (assigned to previous version 1)	2
chr10	91006610	91007809	1199	91007574	32	21.95	8.01	18.29	Spheres_KDctrl_peak_2789	Spheres_KDctrl	ENSMUSG00000019961	ENSMUST00000214391	-	90992961	91007387	TSS	0	-13649	0.0539	0.6483	---	protein_coding	ENSMUSG00000019961	Tmpo	ensembl_havana	18	---	---	retained_intron	Tmpo-208	havana	1 (assigned to previous version 1)	2
chr10	91017300	91017777	477	91017543	48	39.03	11.5	34.57	Spheres_KDctrl_peak_2790	Spheres_KDctrl	ENSMUSG00000019961	ENSMUST00000213270	-	91014812	91016980	TSS	-320	-2488	0	0	---	protein_coding	ENSMUSG00000019961	Tmpo	ensembl_havana	18	---	---	protein_coding_CDS_not_defined	Tmpo-207	havana	2 (assigned to previous version 1)	2
chr10	91155521	91155783	262	91155598	10	4.94	3.58	2.33	Spheres_KDctrl_peak_2791	Spheres_KDctrl	.	.	.	.	.	Intergenic	.	.	.	.	.	.	.	.	.	.	.	.	.	.	.	.	.
chr10	91336710	91336899	189	91336777	8	4.63	3.64	2.04	Spheres_KDctrl_peak_2792	Spheres_KDctrl	.	.	.	.	.	Intergenic	.	.	.	.	.	.	.	.	.	.	.	.	.	.	.	.	.
chr10	92557743	92558364	621	92558152	29	26.96	11.53	23.05	Spheres_KDctrl_peak_2793	Spheres_KDctrl	ENSMUSG00000019988	ENSMUST00000214417	-	92527376	92558226	TSS	0	-30367	0.0157	0.7781	---	protein_coding	ENSMUSG00000019988	Nedd1	ensembl_havana	8	---	---	retained_intron	Nedd1-202	havana	1 (assigned to previous version 1)	2
chr10	92719071	92719294	223	92719231	9	5.47	4.05	2.78	Spheres_KDctrl_peak_2794	Spheres_KDctrl	ENSMUSG00000020014	ENSMUST00000212902	-	92612041	92917459	Intron 56	198165	-107030	0.0007	1	---	protein_coding	ENSMUSG00000020014	Cfap54	ensembl_havana	19	ENSMUSP00000148636	2	protein_coding	Cfap54-211	havana	1 (assigned to previous version 1)	2
chr10	92974436	92974795	359	92974691	17	13.4	7.29	10.18	Spheres_KDctrl_peak_2795	Spheres_KDctrl	.	.	.	.	.	Intergenic	.	.	.	.	.	.	.	.	.	.	.	.	.	.	.	.	.
chr10	92996226	92996551	325	92996456	14	9.24	5.49	6.25	Spheres_KDctrl_peak_2796	Spheres_KDctrl	ENSMUSG00000020015	ENSMUST00000069965	+	92996752	93077191	TSS	-201	-80640	0	0	CCDS48670	protein_coding	ENSMUSG00000020015	Cdk17	ensembl_havana	11	ENSMUSP00000070355	8	protein_coding	Cdk17-201	ensembl_havana	1 (assigned to previous version 8)	9
chr10	92996758	92997437	679	92996994	13	8.24	5.09	5.32	Spheres_KDctrl_peak_2797	Spheres_KDctrl	ENSMUSG00000020015	ENSMUST00000069965	+	92996752	93077191	TSS	6	-79754	0.0085	1	CCDS48670	protein_coding	ENSMUSG00000020015	Cdk17	ensembl_havana	11	ENSMUSP00000070355	8	protein_coding	Cdk17-201	ensembl_havana	1 (assigned to previous version 8)	9
chr10	93109454	93109634	180	93109506	10	4.8	3.5	2.21	Spheres_KDctrl_peak_2798	Spheres_KDctrl	ENSMUSG00000008398	ENSMUST00000129827	-	93085185	93146674	Intron 2	37040	-24269	0.0029	1	CCDS83749	protein_coding	ENSMUSG00000008398	Elk3	ensembl_havana	17	ENSMUSP00000122324	2	nonsense_mediated_decay	Elk3-202	havana	5 (assigned to previous version 7)	8
chr10	93111140	93111365	225	93111196	15	8.84	5.06	5.88	Spheres_KDctrl_peak_2799	Spheres_KDctrl	ENSMUSG00000008398	ENSMUST00000129827	-	93085185	93146674	Intron 2	35309	-25955	0.0037	1	CCDS83749	protein_coding	ENSMUSG00000008398	Elk3	ensembl_havana	17	ENSMUSP00000122324	2	nonsense_mediated_decay	Elk3-202	havana	5 (assigned to previous version 7)	8
chr10	93168246	93168434	188	93168392	10	5.77	4.1	3.06	Spheres_KDctrl_peak_2800	Spheres_KDctrl	.	.	.	.	.	Intergenic	.	.	.	.	.	.	.	.	.	.	.	.	.	.	.	.	.
chr10	93171914	93172118	204	93172021	13	8.13	5.02	5.22	Spheres_KDctrl_peak_2801	Spheres_KDctrl	ENSMUSG00000110647	ENSMUST00000242781	+	93172096	93172449	TSS	0	-331	0.065	0.1122	---	lncRNA	ENSMUSG00000110647	Gm17745	havana	4	---	---	lncRNA	Gm17745-203	havana_tagene	---	1
chr10	93179398	93179871	473	93179489	14	9.27	5.51	6.28	Spheres_KDctrl_peak_2802	Spheres_KDctrl	ENSMUSG00000110647	ENSMUST00000241514	+	93172094	93184740	Intron 2	7304	-4869	0.0375	1	---	lncRNA	ENSMUSG00000110647	Gm17745	havana	4	---	---	lncRNA	Gm17745-202	havana_tagene	---	1
chr10	93268488	93268678	190	93268574	8	4.63	3.64	2.04	Spheres_KDctrl_peak_2803	Spheres_KDctrl	ENSMUSG00000098679	ENSMUST00000183565	+	93268969	93269025	TSS	-291	-347	0	0	---	miRNA	ENSMUSG00000098679	Mir7688	mirbase	3	---	---	miRNA	Mir7688-201	mirbase	NA (assigned to previous version 1)	3
chr10	93288954	93289550	596	93289424	30	27.38	11.42	23.45	Spheres_KDctrl_peak_2804	Spheres_KDctrl	ENSMUSG00000015889	ENSMUST00000215224	+	93289313	93296090	TSS	0	-6540	0.0351	0.3987	---	protein_coding	ENSMUSG00000015889	Lta4h	ensembl_havana	9	---	---	retained_intron	Lta4h-203	havana	2 (assigned to previous version 1)	2
chr10	93375673	93375916	243	93375811	24	21.63	10.12	17.98	Spheres_KDctrl_peak_2805	Spheres_KDctrl	ENSMUSG00000036168	ENSMUST00000092215	+	93376494	93420190	TSS	-578	-44274	0	0	CCDS24127	protein_coding	ENSMUSG00000036168	Ccdc38	ensembl_havana	16	ENSMUSP00000089860	6	protein_coding	Ccdc38-201	ensembl_havana	1 (assigned to previous version 5)	6
chr10	93425204	93425616	412	93425392	24	21.63	10.12	17.98	Spheres_KDctrl_peak_2806	Spheres_KDctrl	ENSMUSG00000097407	ENSMUST00000181835	+	93425275	93441108	TSS	0	-15492	0.0216	0.8281	---	lncRNA	ENSMUSG00000097407	4933408J17Rik	ensembl_havana	2	---	---	lncRNA	4933408J17Rik-201	ensembl_havana	2 (assigned to previous version 1)	2
chr10	93456274	93456610	336	93456341	11	7.26	4.86	4.41	Spheres_KDctrl_peak_2807	Spheres_KDctrl	ENSMUSG00000111366	ENSMUST00000213334	+	93454724	93470186	Intron 2	1550	-13576	0.0218	1	---	lncRNA	ENSMUSG00000111366	Gm47156	havana	2	---	---	lncRNA	Gm47156-201	havana	5 (assigned to previous version 1)	2
chr10	93476670	93477335	665	93477110	12	8.21	5.26	5.29	Spheres_KDctrl_peak_2808	Spheres_KDctrl	ENSMUSG00000020019	ENSMUST00000147080	+	93476543	93480820	TSS	127	-3485	0.1557	1	---	protein_coding	ENSMUSG00000020019	Ntn4	ensembl_havana	5	ENSMUSP00000123306	2	protein_coding	Ntn4-202	havana	5 (assigned to previous version 1)	2
chr10	93669516	93669813	297	93669674	15	11.25	6.48	8.14	Spheres_KDctrl_peak_2809	Spheres_KDctrl	ENSMUSG00000020020	ENSMUST00000216224	+	93669680	93693951	TSS	0	-24138	0.0055	0.4497	---	protein_coding	ENSMUSG00000020020	Usp44	ensembl_havana	9	ENSMUSP00000149020	2	protein_coding	Usp44-202	havana	5 (assigned to previous version 1)	2
chr10	93725144	93725407	263	93725259	11	7.26	4.86	4.41	Spheres_KDctrl_peak_2810	Spheres_KDctrl	ENSMUSG00000036112	ENSMUST00000181104	-	93715402	93725624	TSS	217	-9742	0.0258	1	---	protein_coding	ENSMUSG00000036112	Metap2	ensembl_havana	16	---	---	retained_intron	Metap2-209	havana	2 (assigned to previous version 1)	2
chr10	93725578	93725755	177	93725664	21	17.98	8.91	14.52	Spheres_KDctrl_peak_2811	Spheres_KDctrl	ENSMUSG00000036112	ENSMUST00000181104	-	93715402	93725624	TSS	0	-10176	0.0046	0.264	---	protein_coding	ENSMUSG00000036112	Metap2	ensembl_havana	16	---	---	retained_intron	Metap2-209	havana	2 (assigned to previous version 1)	2
chr10	93871030	93872381	1351	93871953	32	24.81	9.4	21	Spheres_KDctrl_peak_2812	Spheres_KDctrl	ENSMUSG00000020021	ENSMUST00000020208	+	93871863	93981202	TSS	0	-108821	0.0047	0.3839	CCDS48674	protein_coding	ENSMUSG00000020021	Fgd6	ensembl_havana	5	ENSMUSP00000020208	5	protein_coding	Fgd6-201	ensembl_havana	1 (assigned to previous version 4)	5
chr10	93952692	93953048	356	93952839	12	8.21	5.26	5.29	Spheres_KDctrl_peak_2813	Spheres_KDctrl	ENSMUSG00000020021	ENSMUST00000020208	+	93871863	93981202	Intron 8	80829	-28154	0.0033	1	CCDS48674	protein_coding	ENSMUSG00000020021	Fgd6	ensembl_havana	5	ENSMUSP00000020208	5	protein_coding	Fgd6-201	ensembl_havana	1 (assigned to previous version 4)	5
chr10	93983696	93984179	483	93983791	22	19.18	9.31	15.65	Spheres_KDctrl_peak_2814	Spheres_KDctrl	ENSMUSG00000005897	ENSMUST00000092213	+	93984281	94031544	TSS	-102	-47365	0	0	CCDS24131	protein_coding	ENSMUSG00000005897	Nr2c1	ensembl_havana	15	ENSMUSP00000089858	5	protein_coding	Nr2c1-201	havana	5 (assigned to previous version 10)	11
chr10	94034748	94035171	423	94034951	29	28.03	12.15	24.07	Spheres_KDctrl_peak_2815	Spheres_KDctrl	ENSMUSG00000020022	ENSMUST00000020209	+	94034817	94057306	TSS	0	-22135	0.0158	0.8373	---	protein_coding	ENSMUSG00000020022	Ndufa12	ensembl_havana	18	ENSMUSP00000020209	10	protein_coding	Ndufa12-201	havana	1 (assigned to previous version 15)	16
chr10	94217002	94217355	353	94217265	12	5.71	3.76	3	Spheres_KDctrl_peak_2816	Spheres_KDctrl	ENSMUSG00000020023	ENSMUST00000132743	+	94147886	94414659	5' UTR Exon	69116	-197304	0.0013	1	---	protein_coding	ENSMUSG00000020023	Tmcc3	ensembl_havana	19	ENSMUSP00000119751	3	protein_coding	Tmcc3-205	havana	5 (assigned to previous version 2)	3
chr10	94350585	94351367	782	94350752	27	20.07	8.36	16.5	Spheres_KDctrl_peak_2817	Spheres_KDctrl	ENSMUSG00000020023	ENSMUST00000065060	+	94350719	94426819	TSS	0	-75452	0.0085	0.8289	CCDS24134	protein_coding	ENSMUSG00000020023	Tmcc3	ensembl_havana	19	ENSMUSP00000063264	6	protein_coding	Tmcc3-201	ensembl_havana	1 (assigned to previous version 11)	12
chr10	94360873	94361044	171	94360874	8	4.28	3.42	1.79	Spheres_KDctrl_peak_2818	Spheres_KDctrl	ENSMUSG00000020023	ENSMUST00000132743	+	94147886	94414659	5' UTR Exon	212987	-53615	0.0006	1	---	protein_coding	ENSMUSG00000020023	Tmcc3	ensembl_havana	19	ENSMUSP00000119751	3	protein_coding	Tmcc3-205	havana	5 (assigned to previous version 2)	3
chr10	94381436	94381750	314	94381649	19	13.21	6.68	10	Spheres_KDctrl_peak_2819	Spheres_KDctrl	ENSMUSG00000020023	ENSMUST00000148823	+	94381293	94414785	TSS	143	-33035	0.0094	1	---	protein_coding	ENSMUSG00000020023	Tmcc3	ensembl_havana	19	ENSMUSP00000119496	3	protein_coding	Tmcc3-208	havana	2 (assigned to previous version 2)	3
chr10	94445062	94445504	442	94445180	12	7.44	4.79	4.58	Spheres_KDctrl_peak_2820	Spheres_KDctrl	ENSMUSG00000086269	ENSMUST00000146744	-	94403690	94447947	Intron 1	2443	-41372	0.01	1	---	lncRNA	ENSMUSG00000086269	Tmcc3os	havana	3	---	---	lncRNA	Tmcc3os-201	havana	1 (assigned to previous version 2)	3
chr10	94524114	94524905	791	94524513	53	44.67	12.51	40	Spheres_KDctrl_peak_2821	Spheres_KDctrl	ENSMUSG00000020024	ENSMUST00000020212	+	94524516	94626716	TSS	0	-101811	0.0038	0.4924	CCDS36041	protein_coding	ENSMUSG00000020024	Cep83	ensembl_havana	8	ENSMUSP00000020212	5	protein_coding	Cep83-201	ensembl_havana	1 (assigned to previous version 5)	6
chr10	94764027	94764209	182	94764121	11	6.43	4.35	3.65	Spheres_KDctrl_peak_2822	Spheres_KDctrl	ENSMUSG00000074785	ENSMUST00000099337	-	94626728	94780698	Intron 1	16489	-137299	0.0012	1	CCDS48676	protein_coding	ENSMUSG00000074785	Plxnc1	ensembl_havana	6	ENSMUSP00000096939	3	protein_coding	Plxnc1-201	ensembl_havana	1 (assigned to previous version 4)	5
chr10	94780035	94780223	188	94780103	14	7.5	4.48	4.64	Spheres_KDctrl_peak_2823	Spheres_KDctrl	ENSMUSG00000074785	ENSMUST00000099337	-	94626728	94780698	TSS	475	-153307	0.0012	1	CCDS48676	protein_coding	ENSMUSG00000074785	Plxnc1	ensembl_havana	6	ENSMUSP00000096939	3	protein_coding	Plxnc1-201	ensembl_havana	1 (assigned to previous version 4)	5
chr10	95159386	95160030	644	95159570	12	8.21	5.26	5.29	Spheres_KDctrl_peak_2824	Spheres_KDctrl	ENSMUSG00000045867	ENSMUST00000220446	-	95157610	95159550	TSS	0	-1776	0.085	0.2558	---	protein_coding	ENSMUSG00000045867	Cradd	ensembl_havana	11	---	---	protein_coding_CDS_not_defined	Cradd-206	havana	1 (assigned to previous version 1)	2
chr10	95251541	95251896	355	95251768	30	19.66	7.41	16.11	Spheres_KDctrl_peak_2825	Spheres_KDctrl	ENSMUSG00000020027	ENSMUST00000172070	-	95247352	95251347	TSS	-194	-4189	0	0	CCDS24136	protein_coding	ENSMUSG00000020027	Socs2	ensembl_havana	19	ENSMUSP00000131875	2	protein_coding	Socs2-214	ensembl	2 (assigned to previous version 7)	8
chr10	95252421	95253153	732	95252648	22	12.29	5.56	9.13	Spheres_KDctrl_peak_2826	Spheres_KDctrl	ENSMUSG00000020027	ENSMUST00000135822	-	95248872	95253043	TSS	0	-3549	0.1493	0.8499	---	protein_coding	ENSMUSG00000020027	Socs2	ensembl_havana	19	ENSMUSP00000118720	2	protein_coding	Socs2-208	havana	3 (assigned to previous version 7)	8
chr10	95337563	95337805	242	95337696	19	15.65	8.1	12.31	Spheres_KDctrl_peak_2827	Spheres_KDctrl	ENSMUSG00000062981	ENSMUST00000218893	-	95316670	95337803	TSS	0	-20893	0.0114	0.9918	CCDS24137	protein_coding	ENSMUSG00000062981	Mrpl42	ensembl_havana	6	ENSMUSP00000151636	2	protein_coding	Mrpl42-203	havana	1 (assigned to previous version 1)	2
chr10	95350559	95351670	1111	95350799	53	40.51	10.78	35.99	Spheres_KDctrl_peak_2828	Spheres_KDctrl	ENSMUSG00000074781	ENSMUST00000220127	+	95351047	95378869	TSS	0	-27199	0.0224	0.5612	---	protein_coding	ENSMUSG00000074781	Ube2n	ensembl_havana	6	ENSMUSP00000151850	2	nonsense_mediated_decay	Ube2n-205	havana	1 (assigned to previous version 1)	2
chr10	95399389	95400081	692	95399699	17	11.88	6.39	8.74	Spheres_KDctrl_peak_2829	Spheres_KDctrl	ENSMUSG00000020029	ENSMUST00000020217	-	95382869	95400009	TSS	0	-16520	0.0362	0.8961	CCDS24138	protein_coding	ENSMUSG00000020029	Nudt4	ensembl_havana	7	ENSMUSP00000020217	6	protein_coding	Nudt4-201	ensembl_havana	1 (assigned to previous version 6)	7
chr10	95452781	95452951	170	95452867	14	10.05	5.98	7.02	Spheres_KDctrl_peak_2830	Spheres_KDctrl	.	.	.	.	.	Intergenic	.	.	.	.	.	.	.	.	.	.	.	.	.	.	.	.	.
chr10	95467633	95467812	179	95467801	9	4.57	3.48	2.04	Spheres_KDctrl_peak_2831	Spheres_KDctrl	ENSMUSG00000112439	ENSMUST00000219656	-	95466099	95468102	TSS	290	-1534	0.0898	1	---	lncRNA	ENSMUSG00000112439	Gm33336	havana	2	---	---	lncRNA	Gm33336-201	havana	5 (assigned to previous version 1)	2
chr10	95479887	95480226	339	95480074	16	12.31	6.88	9.14	Spheres_KDctrl_peak_2832	Spheres_KDctrl	.	.	.	.	.	Intergenic	.	.	.	.	.	.	.	.	.	.	.	.	.	.	.	.	.
chr10	95492929	95493104	175	95493015	8	4.63	3.64	2.04	Spheres_KDctrl_peak_2833	Spheres_KDctrl	.	.	.	.	.	Intergenic	.	.	.	.	.	.	.	.	.	.	.	.	.	.	.	.	.
chr10	95776172	95777189	1017	95776693	41	32.5	10.56	28.33	Spheres_KDctrl_peak_2834	Spheres_KDctrl	ENSMUSG00000036499	ENSMUST00000053484	+	95776612	95881381	TSS	0	-104192	0.0055	0.5678	CCDS36042	protein_coding	ENSMUSG00000036499	Eea1	ensembl_havana	10	ENSMUSP00000061493	7	protein_coding	Eea1-201	ensembl_havana	1 (assigned to previous version 7)	8
chr10	96386292	96386510	218	96386348	9	5.47	4.05	2.78	Spheres_KDctrl_peak_2835	Spheres_KDctrl	ENSMUSG00000112354	ENSMUST00000244443	-	96359946	96431469	Intron 2	44959	-26346	0.0031	1	---	lncRNA	ENSMUSG00000112354	Gm33843	havana	3	---	---	lncRNA	Gm33843-202	havana_tagene	---	1
chr10	96452344	96453384	1040	96452817	43	30.86	9.31	26.77	Spheres_KDctrl_peak_2836	Spheres_KDctrl	ENSMUSG00000036478	ENSMUST00000218953	+	96453416	96454531	TSS	-32	-1147	0	0	---	protein_coding	ENSMUSG00000036478	Btg1	ensembl_havana	9	ENSMUSP00000151604	2	protein_coding	Btg1-202	havana	2 (assigned to previous version 1)	2
chr10	96707597	96707853	256	96707768	10	6.34	4.45	3.57	Spheres_KDctrl_peak_2837	Spheres_KDctrl	ENSMUSG00000111912	ENSMUST00000218446	+	96636901	96720571	Intron 1	70696	-12718	0.0031	1	---	lncRNA	ENSMUSG00000111912	Gm48521	havana	2	---	---	lncRNA	Gm48521-201	havana	5 (assigned to previous version 1)	2
chr10	96786319	96786495	176	96786417	9	5.47	4.05	2.78	Spheres_KDctrl_peak_2838	Spheres_KDctrl	ENSMUSG00000112488	ENSMUST00000219918	-	96739020	96794734	Intron 2	8239	-47299	0.0032	1	---	lncRNA	ENSMUSG00000112488	Gm33981	havana	2	---	---	lncRNA	Gm33981-201	havana	5 (assigned to previous version 1)	2
chr10	97579249	97579425	176	97579350	9	5.47	4.05	2.78	Spheres_KDctrl_peak_2839	Spheres_KDctrl	ENSMUSG00000112497	ENSMUST00000217919	+	97550634	97589565	Intron 2	28615	-10140	0.0045	1	---	lncRNA	ENSMUSG00000112497	4930525C09Rik	havana	2	---	---	lncRNA	4930525C09Rik-201	havana	3 (assigned to previous version 1)	2
chr10	98168514	98168839	325	98168700	12	8.21	5.26	5.29	Spheres_KDctrl_peak_2840	Spheres_KDctrl	ENSMUSG00000112896	ENSMUST00000218457	-	98135789	98187737	Intron 4	18898	-32725	0.0063	1	---	lncRNA	ENSMUSG00000112896	Gm8633	havana	2	---	---	lncRNA	Gm8633-201	havana	3 (assigned to previous version 1)	2
chr10	98169329	98169632	303	98169397	9	5.47	4.05	2.78	Spheres_KDctrl_peak_2841	Spheres_KDctrl	ENSMUSG00000112896	ENSMUST00000218457	-	98135789	98187737	Intron 4	18105	-33540	0.0059	1	---	lncRNA	ENSMUSG00000112896	Gm8633	havana	2	---	---	lncRNA	Gm8633-201	havana	3 (assigned to previous version 1)	2
chr10	98520179	98520374	195	98520261	12	8.21	5.26	5.29	Spheres_KDctrl_peak_2842	Spheres_KDctrl	ENSMUSG00000112647	ENSMUST00000217680	-	98489661	98535573	Intron 1	15199	-30518	0.0043	1	---	lncRNA	ENSMUSG00000112647	Gm5427	havana	2	---	---	lncRNA	Gm5427-201	havana	1 (assigned to previous version 1)	2
chr10	98749836	98751021	1185	98750253	44	25.4	7.03	21.57	Spheres_KDctrl_peak_2843	Spheres_KDctrl	ENSMUSG00000019943	ENSMUST00000020107	+	98751014	98862006	TSS	0	-110985	0.0001	0.0067	CCDS24145	protein_coding	ENSMUSG00000019943	Atp2b1	ensembl_havana	11	ENSMUSP00000020107	8	protein_coding	Atp2b1-201	ensembl_havana	5 (assigned to previous version 7)	8
chr10	98751335	98751544	209	98751444	19	6.26	3.25	3.51	Spheres_KDctrl_peak_2844	Spheres_KDctrl	ENSMUSG00000019943	ENSMUST00000020107	+	98751014	98862006	TSS	321	-110462	0.0019	1	CCDS24145	protein_coding	ENSMUSG00000019943	Atp2b1	ensembl_havana	11	ENSMUSP00000020107	8	protein_coding	Atp2b1-201	ensembl_havana	5 (assigned to previous version 7)	8
chr10	98942692	98943363	671	98942921	31	22.5	8.53	18.81	Spheres_KDctrl_peak_2845	Spheres_KDctrl	ENSMUSG00000019952	ENSMUST00000219884	+	98942944	99032915	TSS	0	-89552	0.0047	0.625	---	protein_coding	ENSMUSG00000019952	Poc1b	ensembl_havana	16	ENSMUSP00000151221	2	nonsense_mediated_decay	Poc1b-207	havana	1 (assigned to previous version 1)	2
chr10	98943964	98944212	248	98944097	14	6.42	3.88	3.64	Spheres_KDctrl_peak_2846	Spheres_KDctrl	ENSMUSG00000090035	ENSMUST00000161240	+	98944021	98949110	TSS	0	-4898	0.0377	0.7711	CCDS48679	protein_coding	ENSMUSG00000090035	Galnt4	ensembl_havana	4	ENSMUSP00000125315	3	protein_coding	Galnt4-201	ensembl_havana	NA (assigned to previous version 3)	4
chr10	99007970	99008238	268	99008044	15	11.25	6.48	8.14	Spheres_KDctrl_peak_2847	Spheres_KDctrl	ENSMUSG00000019952	ENSMUST00000162704	+	99007146	99032891	TSS	824	-24653	0.0104	1	---	protein_coding	ENSMUSG00000019952	Poc1b	ensembl_havana	16	---	---	protein_coding_CDS_not_defined	Poc1b-205	havana	3 (assigned to previous version 1)	2
chr10	99073108	99073416	308	99073309	13	8.92	5.5	5.96	Spheres_KDctrl_peak_2848	Spheres_KDctrl	ENSMUSG00000112902	ENSMUST00000220253	-	99068656	99073479	TSS	63	-4452	0.0641	1	---	lncRNA	ENSMUSG00000112902	Gm48884	havana	2	---	---	lncRNA	Gm48884-201	havana	5 (assigned to previous version 1)	2
chr10	99097248	99097847	599	99097493	21	11.94	5.57	8.79	Spheres_KDctrl_peak_2849	Spheres_KDctrl	ENSMUSG00000120240	ENSMUST00000242060	+	99097445	99098820	TSS	0	-973	0.2929	0.6717	---	lncRNA	ENSMUSG00000120240	---	havana_tagene	1	---	---	lncRNA	---	havana_tagene	---	1
chr10	99098918	99099741	823	99099094	19	10.42	5.17	7.37	Spheres_KDctrl_peak_2850	Spheres_KDctrl	ENSMUSG00000019960	ENSMUST00000219988	+	99100139	99101907	TSS	-398	-2166	0	0	---	protein_coding	ENSMUSG00000019960	Dusp6	ensembl_havana	9	---	---	protein_coding_CDS_not_defined	Dusp6-202	havana	2 (assigned to previous version 1)	2
chr10	99232667	99232887	220	99232738	12	8.21	5.26	5.29	Spheres_KDctrl_peak_2851	Spheres_KDctrl	ENSMUSG00000044633	ENSMUST00000189035	+	99134750	99258910	Intron 1	97917	-26023	0.0018	1	---	lncRNA	ENSMUSG00000044633	B530045E10Rik	ensembl_havana	5	---	---	lncRNA	B530045E10Rik-202	havana	1 (assigned to previous version 1)	2
chr10	99851498	99852008	510	99851765	14	10.21	6.07	7.16	Spheres_KDctrl_peak_2852	Spheres_KDctrl	ENSMUSG00000019966	ENSMUST00000130190	+	99851688	99912765	TSS	0	-60757	0.0053	0.6282	---	protein_coding	ENSMUSG00000019966	Kitl	ensembl_havana	19	ENSMUSP00000123360	2	protein_coding	Kitl-203	havana	1 (assigned to previous version 7)	8
chr10	99868603	99868873	270	99868661	9	5.47	4.05	2.78	Spheres_KDctrl_peak_2853	Spheres_KDctrl	ENSMUSG00000019966	ENSMUST00000218200	+	99851689	99931981	5' UTR Exon	16914	-63108	0.0034	1	---	protein_coding	ENSMUSG00000019966	Kitl	ensembl_havana	19	ENSMUSP00000151554	2	protein_coding	Kitl-204	havana	5 (assigned to previous version 1)	2
chr10	100323164	100323695	531	100323260	35	36.17	14.58	31.83	Spheres_KDctrl_peak_2854	Spheres_KDctrl	ENSMUSG00000019971	ENSMUST00000164751	+	100324151	100409518	TSS	-456	-85823	0	0	CCDS48685	protein_coding	ENSMUSG00000019971	Cep290	ensembl_havana	11	ENSMUSP00000130899	2	protein_coding	Cep290-201	ensembl	5 (assigned to previous version 1)	2
chr10	100424866	100425114	248	100424938	15	11.25	6.48	8.14	Spheres_KDctrl_peak_2855	Spheres_KDctrl	ENSMUSG00000046567	ENSMUST00000218929	-	100424154	100425028	TSS	0	-712	0.1863	0.6546	---	protein_coding	ENSMUSG00000046567	4930430F08Rik	ensembl_havana	11	---	---	protein_coding_CDS_not_defined	4930430F08Rik-204	havana	3 (assigned to previous version 1)	2
chr10	102919123	102919299	176	102919182	8	4.63	3.64	2.04	Spheres_KDctrl_peak_2856	Spheres_KDctrl	ENSMUSG00000019892	ENSMUST00000166240	-	102899059	103072184	Intron 23	152885	-20064	0.001	1	CCDS48687	protein_coding	ENSMUSG00000019892	Lrriq1	ensembl_havana	14	ENSMUSP00000131419	2	protein_coding	Lrriq1-203	ensembl_havana	5 (assigned to previous version 7)	8
chr10	103203539	103203990	451	103203571	9	5.47	4.05	2.78	Spheres_KDctrl_peak_2857	Spheres_KDctrl	ENSMUSG00000019894	ENSMUST00000218844	+	103203644	103206080	TSS	0	-2090	0.1424	0.7677	---	protein_coding	ENSMUSG00000019894	Slc6a15	ensembl_havana	15	---	---	retained_intron	Slc6a15-204	havana	NA (assigned to previous version 1)	2
chr10	105409678	105410455	777	105410215	27	18.66	7.63	15.16	Spheres_KDctrl_peak_2858	Spheres_KDctrl	ENSMUSG00000085282	ENSMUST00000240904	+	105410392	105411943	TSS	0	-1488	0.0412	0.0823	---	lncRNA	ENSMUSG00000085282	Gm15663	havana	10	---	---	lncRNA	Gm15663-203	havana_tagene	---	1
chr10	105608798	105608980	182	105608862	10	6.34	4.45	3.57	Spheres_KDctrl_peak_2859	Spheres_KDctrl	ENSMUSG00000036009	ENSMUST00000176924	-	105599116	105677242	3' UTR Exon	68262	-9682	0.0023	1	---	protein_coding	ENSMUSG00000036009	Mettl25	ensembl_havana	17	ENSMUSP00000134888	3	nonsense_mediated_decay	Mettl25-204	havana	1 (assigned to previous version 7)	8
chr10	105676939	105677567	628	105677146	66	62.8	16.27	57.57	Spheres_KDctrl_peak_2860	Spheres_KDctrl	ENSMUSG00000036009	ENSMUST00000176924	-	105599116	105677242	TSS	0	-77823	0.0039	0.4833	---	protein_coding	ENSMUSG00000036009	Mettl25	ensembl_havana	17	ENSMUSP00000134888	3	nonsense_mediated_decay	Mettl25-204	havana	1 (assigned to previous version 7)	8
chr10	105891196	105891450	254	105891340	11	7.26	4.86	4.41	Spheres_KDctrl_peak_2861	Spheres_KDctrl	ENSMUSG00000088084	ENSMUST00000157459	-	105891819	105891941	TSS	491	369	0	0	---	snoRNA	ENSMUSG00000088084	Gm25342	ensembl	3	---	---	snoRNA	Gm25342-201	ensembl	NA (assigned to previous version 1)	3
chr10	107321317	107321594	277	107321379	13	9.19	5.67	6.21	Spheres_KDctrl_peak_2862	Spheres_KDctrl	ENSMUSG00000000435	ENSMUST00000000445	-	107318769	107321996	TSS	402	-2548	0.0861	1	CCDS24161	protein_coding	ENSMUSG00000000435	Myf5	ensembl_havana	2	ENSMUSP00000000445	2	protein_coding	Myf5-201	ensembl_havana	1 (assigned to previous version 1)	2
chr10	107498710	107498973	263	107498743	8	4.63	3.64	2.04	Spheres_KDctrl_peak_2863	Spheres_KDctrl	ENSMUSG00000035916	ENSMUST00000218399	-	107481414	107555889	Intron 16	56916	-17296	0.0035	1	---	protein_coding	ENSMUSG00000035916	Ptprq	ensembl_havana	9	---	---	protein_coding_CDS_not_defined	Ptprq-202	havana	1 (assigned to previous version 1)	2
chr10	107742389	107742605	216	107742504	9	5.47	4.05	2.78	Spheres_KDctrl_peak_2864	Spheres_KDctrl	ENSMUSG00000091455	ENSMUST00000165341	-	107596392	107747996	Intron 3	5391	-145997	0.0014	1	CCDS56747	protein_coding	ENSMUSG00000091455	Otogl	ensembl_havana	5	ENSMUSP00000129467	3	protein_coding	Otogl-201	ensembl_havana	5 (assigned to previous version 4)	5
chr10	107766458	107766668	210	107766559	13	8.95	5.52	5.99	Spheres_KDctrl_peak_2865	Spheres_KDctrl	.	.	.	.	.	Intergenic	.	.	.	.	.	.	.	.	.	.	.	.	.	.	.	.	.
chr10	107783859	107784071	212	107784051	9	5.47	4.05	2.78	Spheres_KDctrl_peak_2866	Spheres_KDctrl	ENSMUSG00000112910	ENSMUST00000219670	+	107782506	107813696	Intron 1	1353	-29625	0.0068	1	---	lncRNA	ENSMUSG00000112910	Gm29685	havana	2	---	---	lncRNA	Gm29685-201	havana	1 (assigned to previous version 1)	2
chr10	107802999	107803193	194	107803020	8	4.63	3.64	2.04	Spheres_KDctrl_peak_2867	Spheres_KDctrl	ENSMUSG00000112910	ENSMUST00000219670	+	107782506	107813696	Intron 3	20493	-10503	0.0063	1	---	lncRNA	ENSMUSG00000112910	Gm29685	havana	2	---	---	lncRNA	Gm29685-201	havana	1 (assigned to previous version 1)	2
chr10	107812904	107813325	421	107813177	13	9.19	5.67	6.21	Spheres_KDctrl_peak_2868	Spheres_KDctrl	ENSMUSG00000112910	ENSMUST00000219670	+	107782506	107813696	TTS	30398	-371	0.0135	1	---	lncRNA	ENSMUSG00000112910	Gm29685	havana	2	---	---	lncRNA	Gm29685-201	havana	1 (assigned to previous version 1)	2
chr10	107898257	107898462	205	107898328	8	4.63	3.64	2.04	Spheres_KDctrl_peak_2869	Spheres_KDctrl	.	.	.	.	.	Intergenic	.	.	.	.	.	.	.	.	.	.	.	.	.	.	.	.	.
chr10	107997621	107998501	880	107997948	71	63.72	15.02	58.48	Spheres_KDctrl_peak_2870	Spheres_KDctrl	ENSMUSG00000019907	ENSMUST00000070663	+	107998261	108113437	TSS	0	-114936	0.0021	0.2736	CCDS36052	protein_coding	ENSMUSG00000019907	Ppp1r12a	ensembl_havana	11	ENSMUSP00000069257	6	protein_coding	Ppp1r12a-201	ensembl_havana	1 (assigned to previous version 5)	6
chr10	108167809	108168432	623	108168066	19	11.43	5.7	8.31	Spheres_KDctrl_peak_2871	Spheres_KDctrl	ENSMUSG00000035873	ENSMUST00000095313	+	108167982	108250102	TSS	0	-81670	0.0055	0.7228	CCDS36053	protein_coding	ENSMUSG00000035873	Pawr	ensembl_havana	9	ENSMUSP00000092951	4	protein_coding	Pawr-201	ensembl_havana	1 (assigned to previous version 4)	5
chr10	108168781	108169199	418	108168929	16	8.78	4.84	5.83	Spheres_KDctrl_peak_2872	Spheres_KDctrl	ENSMUSG00000035873	ENSMUST00000095313	+	108167982	108250102	TSS	799	-80903	0.0051	1	CCDS36053	protein_coding	ENSMUSG00000035873	Pawr	ensembl_havana	9	ENSMUSP00000092951	4	protein_coding	Pawr-201	ensembl_havana	1 (assigned to previous version 4)	5
chr10	108192566	108192747	181	108192578	9	5.47	4.05	2.78	Spheres_KDctrl_peak_2873	Spheres_KDctrl	ENSMUSG00000035873	ENSMUST00000095313	+	108167982	108250102	Intron 2	24584	-57355	0.0022	1	CCDS36053	protein_coding	ENSMUSG00000035873	Pawr	ensembl_havana	9	ENSMUSP00000092951	4	protein_coding	Pawr-201	ensembl_havana	1 (assigned to previous version 4)	5
chr10	108214007	108214200	193	108214047	10	6.32	4.44	3.56	Spheres_KDctrl_peak_2874	Spheres_KDctrl	ENSMUSG00000035873	ENSMUST00000095313	+	108167982	108250102	Intron 2	46025	-35902	0.0024	1	CCDS36053	protein_coding	ENSMUSG00000035873	Pawr	ensembl_havana	9	ENSMUSP00000092951	4	protein_coding	Pawr-201	ensembl_havana	1 (assigned to previous version 4)	5
chr10	108281710	108282113	403	108281941	10	6.32	4.44	3.56	Spheres_KDctrl_peak_2875	Spheres_KDctrl	ENSMUSG00000120482	ENSMUST00000243617	-	108280183	108280859	TSS	-851	-1527	0	0	---	lncRNA	ENSMUSG00000120482	---	havana_tagene	1	---	---	lncRNA	---	havana_tagene	---	1
chr10	108282646	108282840	194	108282702	9	5.41	4.02	2.76	Spheres_KDctrl_peak_2876	Spheres_KDctrl	ENSMUSG00000112532	ENSMUST00000220211	+	108282463	108289158	TSS	183	-6318	0.0291	1	---	lncRNA	ENSMUSG00000112532	Gm36283	havana	2	---	---	lncRNA	Gm36283-203	havana	5 (assigned to previous version 1)	2
chr10	108374615	108374861	246	108374668	8	4.63	3.64	2.04	Spheres_KDctrl_peak_2877	Spheres_KDctrl	ENSMUSG00000035864	ENSMUST00000064054	-	108333513	108846844	Intron 9	471983	-41102	0.0005	1	CCDS24163	protein_coding	ENSMUSG00000035864	Syt1	ensembl_havana	15	ENSMUSP00000063293	8	protein_coding	Syt1-201	ensembl_havana	1 (assigned to previous version 13)	14
chr10	108964151	108964351	200	108964285	9	5.47	4.05	2.78	Spheres_KDctrl_peak_2878	Spheres_KDctrl	.	.	.	.	.	Intergenic	.	.	.	.	.	.	.	.	.	.	.	.	.	.	.	.	.
chr10	108964915	108965287	372	108965076	12	8.21	5.26	5.29	Spheres_KDctrl_peak_2879	Spheres_KDctrl	.	.	.	.	.	Intergenic	.	.	.	.	.	.	.	.	.	.	.	.	.	.	.	.	.
chr10	109367942	109368239	297	109368037	9	5.47	4.05	2.78	Spheres_KDctrl_peak_2880	Spheres_KDctrl	.	.	.	.	.	Intergenic	.	.	.	.	.	.	.	.	.	.	.	.	.	.	.	.	.
chr10	109739551	109740014	463	109739708	11	7.26	4.86	4.41	Spheres_KDctrl_peak_2881	Spheres_KDctrl	ENSMUSG00000020181	ENSMUST00000161798	-	109716494	109739885	TSS	0	-23057	0.0143	0.722	---	protein_coding	ENSMUSG00000020181	Nav3	ensembl_havana	19	---	---	retained_intron	Nav3-205	havana	3 (assigned to previous version 1)	2
chr10	110120181	110120392	211	110120250	9	5.47	4.05	2.78	Spheres_KDctrl_peak_2882	Spheres_KDctrl	ENSMUSG00000020181	ENSMUST00000239301	-	109517120	110292066	5' UTR Exon	171674	-603061	0.0003	1	---	protein_coding	ENSMUSG00000020181	Nav3	ensembl_havana	19	ENSMUSP00000159239	2	protein_coding	Nav3-208	havana	---	2
chr10	110571129	110571302	173	110571299	8	4.63	3.64	2.04	Spheres_KDctrl_peak_2883	Spheres_KDctrl	.	.	.	.	.	Intergenic	.	.	.	.	.	.	.	.	.	.	.	.	.	.	.	.	.
chr10	110580932	110581650	718	110581088	31	22.33	8.44	18.65	Spheres_KDctrl_peak_2884	Spheres_KDctrl	ENSMUSG00000020185	ENSMUST00000173294	+	110581300	110584008	TSS	0	-2358	0.1296	0.4882	---	protein_coding	ENSMUSG00000020185	E2f7	ensembl_havana	17	---	---	protein_coding_CDS_not_defined	E2f7-203	havana	3 (assigned to previous version 7)	8
chr10	110755687	110756310	623	110755829	19	12.09	6.05	8.94	Spheres_KDctrl_peak_2885	Spheres_KDctrl	ENSMUSG00000020186	ENSMUST00000220409	+	110756051	110774801	TSS	0	-18491	0.0139	0.4167	---	protein_coding	ENSMUSG00000020186	Csrp2	ensembl_havana	8	ENSMUSP00000151913	2	protein_coding	Csrp2-207	havana	2 (assigned to previous version 1)	2
chr10	110845447	110846341	894	110846067	62	53.22	13.46	48.25	Spheres_KDctrl_peak_2886	Spheres_KDctrl	ENSMUSG00000035798	ENSMUST00000218981	-	110809986	110845839	TSS	0	-35461	0.011	0.4391	---	protein_coding	ENSMUSG00000035798	Zdhhc17	ensembl_havana	15	---	---	retained_intron	Zdhhc17-208	havana	2 (assigned to previous version 1)	2
chr10	110938975	110939351	376	110939135	30	24.88	10.04	21.07	Spheres_KDctrl_peak_2887	Spheres_KDctrl	ENSMUSG00000112165	ENSMUST00000218334	-	110937439	110938733	TSS	-242	-1536	0	0	---	processed_pseudogene	ENSMUSG00000112165	Gm48851	havana	2	---	---	processed_pseudogene	Gm48851-201	havana	NA (assigned to previous version 1)	2
chr10	111000216	111001086	870	111000585	68	57.24	13.35	52.15	Spheres_KDctrl_peak_2888	Spheres_KDctrl	ENSMUSG00000020189	ENSMUST00000105275	+	111000613	111133111	TSS	0	-132025	0.0036	0.5442	CCDS36056	protein_coding	ENSMUSG00000020189	Osbpl8	ensembl_havana	16	ENSMUSP00000100911	2	protein_coding	Osbpl8-202	ensembl_havana	1 (assigned to previous version 8)	9
chr10	111032296	111032612	316	111032330	8	4.63	3.64	2.04	Spheres_KDctrl_peak_2889	Spheres_KDctrl	ENSMUSG00000020189	ENSMUST00000105275	+	111000613	111133111	5' UTR Exon	31683	-100499	0.0024	1	CCDS36056	protein_coding	ENSMUSG00000020189	Osbpl8	ensembl_havana	16	ENSMUSP00000100911	2	protein_coding	Osbpl8-202	ensembl_havana	1 (assigned to previous version 8)	9
chr10	111134158	111134806	648	111134689	32	28.01	11.09	24.05	Spheres_KDctrl_peak_2890	Spheres_KDctrl	ENSMUSG00000035759	ENSMUST00000219990	+	111134540	111137587	TSS	0	-2781	0.0876	0.4114	---	protein_coding	ENSMUSG00000035759	Bbs10	ensembl_havana	5	---	---	retained_intron	Bbs10-202	havana	NA (assigned to previous version 1)	2
chr10	111224179	111224474	295	111224190	10	4.79	3.49	2.19	Spheres_KDctrl_peak_2891	Spheres_KDctrl	.	.	.	.	.	Intergenic	.	.	.	.	.	.	.	.	.	.	.	.	.	.	.	.	.
chr10	111225821	111226005	184	111225963	21	14.21	6.75	10.94	Spheres_KDctrl_peak_2892	Spheres_KDctrl	.	.	.	.	.	Intergenic	.	.	.	.	.	.	.	.	.	.	.	.	.	.	.	.	.
chr10	111266020	111266226	206	111266131	8	4.42	3.51	1.91	Spheres_KDctrl_peak_2893	Spheres_KDctrl	.	.	.	.	.	Intergenic	.	.	.	.	.	.	.	.	.	.	.	.	.	.	.	.	.
chr10	111308910	111309740	830	111309159	24	17.21	7.63	13.79	Spheres_KDctrl_peak_2894	Spheres_KDctrl	ENSMUSG00000058799	ENSMUST00000219143	+	111309142	111330871	TSS	0	-21131	0.0276	0.7208	---	protein_coding	ENSMUSG00000058799	Nap1l1	ensembl_havana	17	ENSMUSP00000151507	2	protein_coding	Nap1l1-205	havana	1 (assigned to previous version 1)	2
chr10	111341941	111342892	951	111342448	47	34.4	9.8	30.14	Spheres_KDctrl_peak_2895	Spheres_KDctrl	ENSMUSG00000020205	ENSMUST00000164773	+	111342147	111344507	TSS	0	-1615	0.316	0.7836	CCDS24167	protein_coding	ENSMUSG00000020205	Phlda1	ensembl_havana	9	ENSMUSP00000132815	2	protein_coding	Phlda1-201	ensembl_havana	1 (assigned to previous version 1)	2
chr10	111352200	111352460	260	111352280	17	12.07	6.5	8.92	Spheres_KDctrl_peak_2896	Spheres_KDctrl	.	.	.	.	.	Intergenic	.	.	.	.	.	.	.	.	.	.	.	.	.	.	.	.	.
chr10	111379692	111380118	426	111380003	19	11.81	5.9	8.67	Spheres_KDctrl_peak_2897	Spheres_KDctrl	.	.	.	.	.	Intergenic	.	.	.	.	.	.	.	.	.	.	.	.	.	.	.	.	.
chr10	111382113	111382326	213	111382185	11	5.69	3.9	2.99	Spheres_KDctrl_peak_2898	Spheres_KDctrl	.	.	.	.	.	Intergenic	.	.	.	.	.	.	.	.	.	.	.	.	.	.	.	.	.
chr10	111419742	111419979	237	111419976	8	4.63	3.64	2.04	Spheres_KDctrl_peak_2899	Spheres_KDctrl	.	.	.	.	.	Intergenic	.	.	.	.	.	.	.	.	.	.	.	.	.	.	.	.	.
chr10	111436589	111436926	337	111436772	16	12.18	6.8	9.02	Spheres_KDctrl_peak_2900	Spheres_KDctrl	ENSMUSG00000112249	ENSMUST00000241769	+	111431820	111447498	Intron 1	4769	-10572	0.0216	1	---	lncRNA	ENSMUSG00000112249	Gm30262	havana	3	---	---	lncRNA	Gm30262-203	havana_tagene	---	1
chr10	111455517	111455765	248	111455656	13	9.19	5.67	6.21	Spheres_KDctrl_peak_2901	Spheres_KDctrl	.	.	.	.	.	Intergenic	.	.	.	.	.	.	.	.	.	.	.	.	.	.	.	.	.
chr10	111582135	111583112	977	111582568	13	8.3	5.12	5.37	Spheres_KDctrl_peak_2902	Spheres_KDctrl	ENSMUSG00000112430	ENSMUST00000220039	+	111561089	111678954	Intron 3	21046	-95842	0.0083	1	---	lncRNA	ENSMUSG00000112430	Gm30624	havana	3	---	---	lncRNA	Gm30624-201	havana	3 (assigned to previous version 1)	2
chr10	111772452	111772919	467	111772681	11	7.26	4.86	4.41	Spheres_KDctrl_peak_2903	Spheres_KDctrl	.	.	.	.	.	Intergenic	.	.	.	.	.	.	.	.	.	.	.	.	.	.	.	.	.
chr10	111808479	111808901	422	111808815	15	11.25	6.48	8.14	Spheres_KDctrl_peak_2904	Spheres_KDctrl	ENSMUSG00000063334	ENSMUST00000162678	+	111808662	111812421	TSS	0	-3520	0.0638	0.5674	---	protein_coding	ENSMUSG00000063334	Krr1	ensembl_havana	17	---	---	retained_intron	Krr1-202	havana	1 (assigned to previous version 1)	2
chr10	112203824	112204040	216	112203927	10	6.34	4.45	3.57	Spheres_KDctrl_peak_2905	Spheres_KDctrl	ENSMUSG00000035681	ENSMUST00000218445	+	112151245	112301780	5' UTR Exon	52579	-97740	0.0014	1	---	protein_coding	ENSMUSG00000035681	Kcnc2	ensembl_havana	8	ENSMUSP00000151560	2	protein_coding	Kcnc2-202	havana	1 (assigned to previous version 1)	2
chr10	112450307	112450477	170	112450361	9	5.47	4.05	2.78	Spheres_KDctrl_peak_2906	Spheres_KDctrl	.	.	.	.	.	Intergenic	.	.	.	.	.	.	.	.	.	.	.	.	.	.	.	.	.
chr10	112764549	112765025	476	112764909	41	38.52	13.56	34.08	Spheres_KDctrl_peak_2907	Spheres_KDctrl	ENSMUSG00000074748	ENSMUST00000099276	-	112761335	112764901	TSS	0	-3214	0.099	0.74	CCDS36060	protein_coding	ENSMUSG00000074748	Atxn7l3b	ensembl_havana	4	ENSMUSP00000096882	3	protein_coding	Atxn7l3b-201	ensembl_havana	NA (assigned to previous version 3)	4
chr10	114636805	114637032	227	114636962	9	5.04	3.78	2.41	Spheres_KDctrl_peak_2908	Spheres_KDctrl	ENSMUSG00000084865	ENSMUST00000139331	+	114637631	114652737	TSS	-599	-15705	0	0	---	lncRNA	ENSMUSG00000084865	Gm15723	havana	2	---	---	lncRNA	Gm15723-201	havana	3 (assigned to previous version 1)	2
chr10	115086858	115087495	637	115087251	31	22.03	8.3	18.37	Spheres_KDctrl_peak_2909	Spheres_KDctrl	ENSMUSG00000020130	ENSMUST00000020339	-	115033777	115087373	TSS	0	-53081	0.0096	0.8088	CCDS24176	protein_coding	ENSMUSG00000020130	Tbc1d15	ensembl_havana	10	ENSMUSP00000020339	9	protein_coding	Tbc1d15-201	ensembl_havana	1 (assigned to previous version 9)	10
chr10	115151252	115151826	574	115151559	39	31.93	10.87	27.78	Spheres_KDctrl_peak_2910	Spheres_KDctrl	ENSMUSG00000020132	ENSMUST00000218831	-	115150657	115151500	TSS	0	-595	0.295	0.433	---	protein_coding	ENSMUSG00000020132	Rab21	ensembl_havana	11	ENSMUSP00000151464	2	protein_coding	Rab21-202	havana	NA (assigned to previous version 1)	2
chr10	115164426	115164629	203	115164525	11	6.56	4.42	3.77	Spheres_KDctrl_peak_2911	Spheres_KDctrl	.	.	.	.	.	Intergenic	.	.	.	.	.	.	.	.	.	.	.	.	.	.	.	.	.
chr10	115168174	115168641	467	115168496	13	7.96	4.92	5.07	Spheres_KDctrl_peak_2912	Spheres_KDctrl	.	.	.	.	.	Intergenic	.	.	.	.	.	.	.	.	.	.	.	.	.	.	.	.	.
chr10	115198248	115198510	262	115198389	32	25.78	9.9	21.93	Spheres_KDctrl_peak_2913	Spheres_KDctrl	ENSMUSG00000069520	ENSMUST00000217887	-	115176647	115198153	TSS	-95	-21601	0	0	---	protein_coding	ENSMUSG00000069520	Tmem19	ensembl_havana	7	ENSMUSP00000151334	2	protein_coding	Tmem19-204	havana	1 (assigned to previous version 1)	2
chr10	115220449	115221719	1270	115220799	31	22.33	8.44	18.65	Spheres_KDctrl_peak_2914	Spheres_KDctrl	ENSMUSG00000020137	ENSMUST00000218989	-	115219822	115220349	TSS	-100	-627	0	0	---	protein_coding	ENSMUSG00000020137	Thap2	ensembl_havana	6	ENSMUSP00000151925	2	protein_coding	Thap2-203	havana	NA (assigned to previous version 1)	2
chr10	115423231	115423552	321	115423393	12	7.5	4.82	4.63	Spheres_KDctrl_peak_2915	Spheres_KDctrl	ENSMUSG00000020140	ENSMUST00000149008	-	115309280	115423665	TSS	113	-113951	0.0028	1	---	protein_coding	ENSMUSG00000020140	Lgr5	ensembl_havana	16	---	---	retained_intron	Lgr5-205	havana	2 (assigned to previous version 1)	2
chr10	115552326	115552583	257	115552525	9	5.47	4.05	2.78	Spheres_KDctrl_peak_2916	Spheres_KDctrl	.	.	.	.	.	Intergenic	.	.	.	.	.	.	.	.	.	.	.	.	.	.	.	.	.
chr10	115616178	115616536	358	115616436	10	6.34	4.45	3.57	Spheres_KDctrl_peak_2917	Spheres_KDctrl	.	.	.	.	.	Intergenic	.	.	.	.	.	.	.	.	.	.	.	.	.	.	.	.	.
chr10	115949359	115949560	201	115949481	9	5.47	4.05	2.78	Spheres_KDctrl_peak_2918	Spheres_KDctrl	ENSMUSG00000074734	ENSMUST00000220165	-	115947572	115949608	TSS	48	-1787	0.0992	1	---	transcribed_processed_pseudogene	ENSMUSG00000074734	Taf7l2	ensembl_havana	5	---	---	processed_transcript	Taf7l2-202	havana	NA (assigned to previous version 1)	2
chr10	116028203	116028506	303	116028407	12	8.05	5.16	5.15	Spheres_KDctrl_peak_2919	Spheres_KDctrl	ENSMUSG00000020151	ENSMUST00000155606	+	116013256	116110838	Intron 3	14947	-82332	0.0031	1	CCDS48693	protein_coding	ENSMUSG00000020151	Ptprr	ensembl_havana	17	ENSMUSP00000122259	2	protein_coding	Ptprr-207	ensembl_havana	1 (assigned to previous version 7)	8
chr10	116416916	116417985	1069	116417790	34	26.42	9.64	22.53	Spheres_KDctrl_peak_2920	Spheres_KDctrl	ENSMUSG00000020166	ENSMUST00000169921	-	116321692	116417417	TSS	0	-95224	0.0052	0.4692	CCDS36064	protein_coding	ENSMUSG00000020166	Cnot2	ensembl_havana	16	ENSMUSP00000132152	2	protein_coding	Cnot2-213	havana	1 (assigned to previous version 7)	8
chr10	116500813	116501032	219	116500893	9	5.47	4.05	2.78	Spheres_KDctrl_peak_2921	Spheres_KDctrl	.	.	.	.	.	Intergenic	.	.	.	.	.	.	.	.	.	.	.	.	.	.	.	.	.
chr10	116607353	116607770	417	116607614	9	4.75	3.6	2.16	Spheres_KDctrl_peak_2922	Spheres_KDctrl	.	.	.	.	.	Intergenic	.	.	.	.	.	.	.	.	.	.	.	.	.	.	.	.	.
chr10	116646565	116646878	313	116646810	9	5.32	3.96	2.67	Spheres_KDctrl_peak_2923	Spheres_KDctrl	ENSMUSG00000034057	ENSMUST00000048229	-	116612440	116732825	Intron 13	85947	-34125	0.0026	1	CCDS36066	protein_coding	ENSMUSG00000034057	Myrfl	ensembl_havana	9	ENSMUSP00000037477	8	protein_coding	Myrfl-201	ensembl_havana	1 (assigned to previous version 8)	9
chr10	116710212	116710441	229	116710263	9	4.99	3.75	2.38	Spheres_KDctrl_peak_2924	Spheres_KDctrl	ENSMUSG00000034057	ENSMUST00000048229	-	116612440	116732825	Intron 1	22384	-97772	0.0019	1	CCDS36066	protein_coding	ENSMUSG00000034057	Myrfl	ensembl_havana	9	ENSMUSP00000037477	8	protein_coding	Myrfl-201	ensembl_havana	1 (assigned to previous version 8)	9
chr10	116777185	116777407	222	116777233	7	3.79	3.21	1.4	Spheres_KDctrl_peak_2925	Spheres_KDctrl	ENSMUSG00000064181	ENSMUST00000218391	-	116775160	116786359	5' UTR Exon	8952	-2025	0.0199	1	---	protein_coding	ENSMUSG00000064181	Rab3ip	ensembl_havana	7	ENSMUSP00000151778	2	protein_coding	Rab3ip-202	havana	2 (assigned to previous version 1)	2
chr10	116785757	116786527	770	116786273	38	28.22	9.4	24.25	Spheres_KDctrl_peak_2926	Spheres_KDctrl	ENSMUSG00000064181	ENSMUST00000020375	-	116741689	116786286	TSS	0	-44068	0.0119	0.6874	CCDS24186	protein_coding	ENSMUSG00000064181	Rab3ip	ensembl_havana	7	ENSMUSP00000020375	7	protein_coding	Rab3ip-201	ensembl_havana	1 (assigned to previous version 6)	7
chr10	116832000	116832469	469	116832318	25	18.84	8.24	15.33	Spheres_KDctrl_peak_2927	Spheres_KDctrl	ENSMUSG00000020169	ENSMUST00000020378	+	116822219	116860946	Intron 4	9781	-28477	0.0121	1	CCDS24188	protein_coding	ENSMUSG00000020169	Best3	ensembl_havana	5	ENSMUSP00000020378	5	protein_coding	Best3-201	ensembl_havana	1 (assigned to previous version 4)	5
chr10	116859722	116860039	317	116859768	12	6.08	3.98	3.35	Spheres_KDctrl_peak_2928	Spheres_KDctrl	ENSMUSG00000020169	ENSMUST00000020378	+	116822219	116860946	TTS	37503	-907	0.0082	1	CCDS24188	protein_coding	ENSMUSG00000020169	Best3	ensembl_havana	5	ENSMUSP00000020378	5	protein_coding	Best3-201	ensembl_havana	1 (assigned to previous version 4)	5
chr10	116899296	116899840	544	116899543	30	25.7	10.48	21.85	Spheres_KDctrl_peak_2929	Spheres_KDctrl	ENSMUSG00000034024	ENSMUST00000219573	-	116896714	116899669	TSS	0	-2582	0.1265	0.6862	---	protein_coding	ENSMUSG00000034024	Cct2	ensembl_havana	9	ENSMUSP00000151306	2	protein_coding	Cct2-206	havana	3 (assigned to previous version 1)	2
chr10	116984025	116984754	729	116984269	28	21.79	8.98	18.13	Spheres_KDctrl_peak_2930	Spheres_KDctrl	ENSMUSG00000020170	ENSMUST00000219483	-	116918710	116984401	TSS	0	-65315	0.0057	0.5164	---	protein_coding	ENSMUSG00000020170	Frs2	ensembl_havana	5	---	---	protein_coding_CDS_not_defined	Frs2-204	havana	1 (assigned to previous version 1)	2
chr10	117060057	117060594	537	117060291	37	29.48	10.28	25.45	Spheres_KDctrl_peak_2931	Spheres_KDctrl	ENSMUSG00000020171	ENSMUST00000218887	-	117051126	117060396	TSS	0	-8931	0.0367	0.632	---	protein_coding	ENSMUSG00000020171	Yeats4	ensembl_havana	9	ENSMUSP00000151659	2	nonsense_mediated_decay	Yeats4-202	havana	1 (assigned to previous version 1)	2
chr10	117109657	117109917	260	117109832	12	8.21	5.26	5.29	Spheres_KDctrl_peak_2932	Spheres_KDctrl	.	.	.	.	.	Intergenic	.	.	.	.	.	.	.	.	.	.	.	.	.	.	.	.	.
chr10	117120694	117120920	226	117120821	11	6.39	4.32	3.61	Spheres_KDctrl_peak_2933	Spheres_KDctrl	.	.	.	.	.	Intergenic	.	.	.	.	.	.	.	.	.	.	.	.	.	.	.	.	.
chr10	117152473	117152860	387	117152572	9	5.44	4.03	2.78	Spheres_KDctrl_peak_2934	Spheres_KDctrl	.	.	.	.	.	Intergenic	.	.	.	.	.	.	.	.	.	.	.	.	.	.	.	.	.
chr10	117212424	117213019	595	117212899	31	26.91	10.82	23	Spheres_KDctrl_peak_2935	Spheres_KDctrl	ENSMUSG00000055531	ENSMUST00000069168	-	117180578	117212876	TSS	0	-31846	0.014	0.7601	CCDS24193	protein_coding	ENSMUSG00000055531	Cpsf6	ensembl_havana	13	ENSMUSP00000068408	7	protein_coding	Cpsf6-201	ensembl_havana	1 (assigned to previous version 12)	13
chr10	117465047	117465777	730	117465255	19	13.75	6.98	10.5	Spheres_KDctrl_peak_2936	Spheres_KDctrl	ENSMUSG00000020183	ENSMUST00000020399	+	117465405	117523258	TSS	0	-57481	0.0064	0.5103	CCDS48696	protein_coding	ENSMUSG00000020183	Cpm	ensembl_havana	12	ENSMUSP00000020399	6	protein_coding	Cpm-201	ensembl_havana	1 (assigned to previous version 5)	6
chr10	117545967	117546796	829	117546540	26	17.35	7.21	13.92	Spheres_KDctrl_peak_2937	Spheres_KDctrl	ENSMUSG00000020184	ENSMUST00000132277	-	117526014	117546591	TSS	0	-19953	0.0304	0.753	---	protein_coding	ENSMUSG00000020184	Mdm2	ensembl_havana	16	---	---	retained_intron	Mdm2-205	havana	2 (assigned to previous version 7)	8
chr10	117553561	117553743	182	117553675	9	5.37	3.99	2.71	Spheres_KDctrl_peak_2938	Spheres_KDctrl	.	.	.	.	.	Intergenic	.	.	.	.	.	.	.	.	.	.	.	.	.	.	.	.	.
chr10	117565315	117565631	316	117565554	15	11.08	6.38	7.99	Spheres_KDctrl_peak_2939	Spheres_KDctrl	.	.	.	.	.	Intergenic	.	.	.	.	.	.	.	.	.	.	.	.	.	.	.	.	.
chr10	117582074	117582419	345	117582341	34	30.56	11.8	26.48	Spheres_KDctrl_peak_2940	Spheres_KDctrl	ENSMUSG00000060181	ENSMUST00000079041	-	117569584	117582271	TSS	0	-12490	0.0156	0.5723	CCDS24195	protein_coding	ENSMUSG00000060181	Slc35e3	ensembl_havana	7	ENSMUSP00000078050	6	protein_coding	Slc35e3-201	ensembl_havana	1 (assigned to previous version 6)	7
chr10	117628246	117628871	625	117628751	58	52.47	14.39	47.53	Spheres_KDctrl_peak_2941	Spheres_KDctrl	ENSMUSG00000052798	ENSMUST00000218810	-	117613156	117628604	TSS	0	-15090	0.0232	0.5735	---	protein_coding	ENSMUSG00000052798	Nup107	ensembl_havana	14	---	---	retained_intron	Nup107-206	havana	1 (assigned to previous version 1)	2
chr10	117681716	117682283	567	117681917	49	43.52	13.25	38.89	Spheres_KDctrl_peak_2942	Spheres_KDctrl	ENSMUSG00000052681	ENSMUST00000064667	-	117649776	117681941	TSS	0	-31940	0.007	0.3979	CCDS24196	protein_coding	ENSMUSG00000052681	Rap1b	ensembl_havana	9	ENSMUSP00000066238	8	protein_coding	Rap1b-201	ensembl_havana	1 (assigned to previous version 8)	9
chr10	117939114	117939588	474	117939370	35	27.4	9.84	23.47	Spheres_KDctrl_peak_2943	Spheres_KDctrl	.	.	.	.	.	Intergenic	.	.	.	.	.	.	.	.	.	.	.	.	.	.	.	.	.
chr10	117958630	117959025	395	117958910	21	14.73	7.04	11.43	Spheres_KDctrl_peak_2944	Spheres_KDctrl	ENSMUSG00000112470	ENSMUST00000218667	+	117948422	117960000	TTS	10208	-975	0.0342	1	---	lncRNA	ENSMUSG00000112470	5330439M10Rik	havana	2	---	---	lncRNA	5330439M10Rik-201	havana	1 (assigned to previous version 1)	2
chr10	117977449	117978060	611	117977686	37	27.97	9.55	24.01	Spheres_KDctrl_peak_2945	Spheres_KDctrl	ENSMUSG00000020212	ENSMUST00000219087	+	117977819	117983654	TSS	0	-5594	0.0415	0.3954	---	protein_coding	ENSMUSG00000020212	Mdm1	ensembl_havana	15	ENSMUSP00000151424	2	protein_coding	Mdm1-208	havana	2 (assigned to previous version 1)	2
chr10	118000622	118000801	179	118000713	9	5.44	4.03	2.78	Spheres_KDctrl_peak_2946	Spheres_KDctrl	ENSMUSG00000112684	ENSMUST00000219046	-	117999890	118001068	TSS	267	-732	0.1527	1	---	lncRNA	ENSMUSG00000112684	Gm47958	havana	2	---	---	lncRNA	Gm47958-201	havana	3 (assigned to previous version 1)	2
chr10	118086959	118087212	253	118087115	14	10.21	6.07	7.16	Spheres_KDctrl_peak_2947	Spheres_KDctrl	.	.	.	.	.	Intergenic	.	.	.	.	.	.	.	.	.	.	.	.	.	.	.	.	.
chr10	118315105	118315526	421	118315460	11	7.26	4.86	4.41	Spheres_KDctrl_peak_2948	Spheres_KDctrl	.	.	.	.	.	Intergenic	.	.	.	.	.	.	.	.	.	.	.	.	.	.	.	.	.
chr10	118704452	118705103	651	118704926	22	13.23	6.02	10.02	Spheres_KDctrl_peak_2949	Spheres_KDctrl	ENSMUSG00000028630	ENSMUST00000004281	-	118691508	118705055	TSS	0	-12944	0.0446	0.9264	CCDS24201	protein_coding	ENSMUSG00000028630	Dyrk2	ensembl_havana	10	ENSMUSP00000004281	9	protein_coding	Dyrk2-201	ensembl_havana	1 (assigned to previous version 9)	10
chr10	118705349	118705904	555	118705634	14	6.4	3.87	3.62	Spheres_KDctrl_peak_2950	Spheres_KDctrl	ENSMUSG00000028630	ENSMUST00000004281	-	118691508	118705055	TSS	-294	-13841	0	0	CCDS24201	protein_coding	ENSMUSG00000028630	Dyrk2	ensembl_havana	10	ENSMUSP00000004281	9	protein_coding	Dyrk2-201	ensembl_havana	1 (assigned to previous version 9)	10
chr10	118824032	118824246	214	118824168	7	3.83	3.24	1.4	Spheres_KDctrl_peak_2951	Spheres_KDctrl	.	.	.	.	.	Intergenic	.	.	.	.	.	.	.	.	.	.	.	.	.	.	.	.	.
chr10	118886044	118886388	344	118886252	12	8.21	5.26	5.29	Spheres_KDctrl_peak_2952	Spheres_KDctrl	ENSMUSG00000112778	ENSMUST00000220074	-	118864195	118886405	TSS	17	-21849	0.0155	1	---	lncRNA	ENSMUSG00000112778	Gm33677	havana	2	---	---	lncRNA	Gm33677-201	havana	1 (assigned to previous version 1)	2
chr10	119075250	119076440	1190	119076031	58	42.77	10.45	38.17	Spheres_KDctrl_peak_2953	Spheres_KDctrl	ENSMUSG00000120839	ENSMUST00000246060	+	119076179	119076588	TSS	0	-148	0.639	0.22	---	lncRNA	ENSMUSG00000120839	---	havana_tagene	1	---	---	lncRNA	---	havana_tagene	---	1
chr10	119283402	119283610	208	119283472	10	6.34	4.45	3.57	Spheres_KDctrl_peak_2954	Spheres_KDctrl	ENSMUSG00000085454	ENSMUST00000146294	-	119274705	119291285	Intron 2	7675	-8697	0.0126	1	---	lncRNA	ENSMUSG00000085454	Grip1os3	havana	2	---	---	lncRNA	Grip1os3-202	havana	1 (assigned to previous version 1)	2
chr10	119289625	119289835	210	119289638	8	4.63	3.64	2.04	Spheres_KDctrl_peak_2955	Spheres_KDctrl	ENSMUSG00000085454	ENSMUST00000154566	-	119265272	119290736	TSS	901	-24353	0.0083	1	---	lncRNA	ENSMUSG00000085454	Grip1os3	havana	2	---	---	lncRNA	Grip1os3-203	havana	3 (assigned to previous version 1)	2
chr10	119451139	119451321	182	119451244	10	6.34	4.45	3.57	Spheres_KDctrl_peak_2956	Spheres_KDctrl	ENSMUSG00000034813	ENSMUST00000077871	+	119289735	119911503	Intron 1	161404	-460182	0.0003	1	CCDS36071	protein_coding	ENSMUSG00000034813	Grip1	ensembl_havana	20	ENSMUSP00000077033	7	protein_coding	Grip1-202	ensembl_havana	1 (assigned to previous version 13)	14
chr10	119588344	119588697	353	119588513	11	7.26	4.86	4.41	Spheres_KDctrl_peak_2957	Spheres_KDctrl	ENSMUSG00000034813	ENSMUST00000077871	+	119289735	119911503	Intron 1	298609	-322806	0.0006	1	CCDS36071	protein_coding	ENSMUSG00000034813	Grip1	ensembl_havana	20	ENSMUSP00000077033	7	protein_coding	Grip1-202	ensembl_havana	1 (assigned to previous version 13)	14
chr10	119722869	119723053	184	119722923	7	3.83	3.24	1.4	Spheres_KDctrl_peak_2958	Spheres_KDctrl	ENSMUSG00000034813	ENSMUST00000147598	+	119655410	119846643	Intron 1	67459	-123590	0.001	1	---	protein_coding	ENSMUSG00000034813	Grip1	ensembl_havana	20	---	---	retained_intron	Grip1-214	havana	2 (assigned to previous version 7)	8
chr10	119897101	119897778	677	119897278	19	12.89	6.5	9.69	Spheres_KDctrl_peak_2959	Spheres_KDctrl	ENSMUSG00000034813	ENSMUST00000139352	+	119686644	119913040	Intron 20	210457	-15262	0.003	1	---	protein_coding	ENSMUSG00000034813	Grip1	ensembl_havana	20	---	---	retained_intron	Grip1-209	havana	2 (assigned to previous version 7)	8
chr10	119948495	119949147	652	119948895	24	18.43	8.3	14.94	Spheres_KDctrl_peak_2960	Spheres_KDctrl	ENSMUSG00000020228	ENSMUST00000154501	-	119920675	119948771	TSS	0	-27820	0.0099	0.4242	---	protein_coding	ENSMUSG00000020228	Helb	ensembl_havana	12	ENSMUSP00000116954	2	nonsense_mediated_decay	Helb-203	havana	5 (assigned to previous version 1)	2
chr10	120037266	120037723	457	120037417	11	6.71	4.52	3.91	Spheres_KDctrl_peak_2961	Spheres_KDctrl	ENSMUSG00000020225	ENSMUST00000145015	+	120037517	120039114	TSS	0	-1391	0.1295	0.452	---	protein_coding	ENSMUSG00000020225	Tmbim4	ensembl_havana	11	---	---	protein_coding_CDS_not_defined	Tmbim4-207	havana	1 (assigned to previous version 7)	8
chr10	120044562	120044839	277	120044703	13	9.19	5.67	6.21	Spheres_KDctrl_peak_2962	Spheres_KDctrl	ENSMUSG00000020225	ENSMUST00000134797	+	120044685	120053623	TSS	0	-8784	0.0173	0.5576	---	protein_coding	ENSMUSG00000020225	Tmbim4	ensembl_havana	11	ENSMUSP00000119967	2	protein_coding	Tmbim4-204	havana	1 (assigned to previous version 7)	8
chr10	120062843	120063306	463	120063015	27	23.34	10.14	19.61	Spheres_KDctrl_peak_2963	Spheres_KDctrl	ENSMUSG00000020224	ENSMUST00000130198	+	120063091	120067977	TSS	0	-4671	0.0442	0.4655	CCDS24206	protein_coding	ENSMUSG00000020224	Llph	ensembl_havana	16	ENSMUSP00000118254	3	protein_coding	Llph-202	havana	3 (assigned to previous version 2)	3
chr10	120144702	120144916	214	120144827	15	11.25	6.48	8.14	Spheres_KDctrl_peak_2964	Spheres_KDctrl	.	.	.	.	.	Intergenic	.	.	.	.	.	.	.	.	.	.	.	.	.	.	.	.	.
chr10	120190396	120190616	220	120190525	11	7.26	4.86	4.41	Spheres_KDctrl_peak_2965	Spheres_KDctrl	.	.	.	.	.	Intergenic	.	.	.	.	.	.	.	.	.	.	.	.	.	.	.	.	.
chr10	120258073	120258279	206	120258163	14	9.21	5.47	6.22	Spheres_KDctrl_peak_2966	Spheres_KDctrl	ENSMUSG00000056758	ENSMUST00000072777	-	120197180	120312375	Intron 3	54096	-60893	0.0018	1	CCDS36073	protein_coding	ENSMUSG00000056758	Hmga2	ensembl_havana	15	ENSMUSP00000072556	8	protein_coding	Hmga2-201	ensembl_havana	1 (assigned to previous version 13)	14
chr10	120264531	120265043	512	120264757	14	9.4	5.58	6.4	Spheres_KDctrl_peak_2967	Spheres_KDctrl	ENSMUSG00000056758	ENSMUST00000072777	-	120197180	120312375	Intron 3	47332	-67351	0.0045	1	CCDS36073	protein_coding	ENSMUSG00000056758	Hmga2	ensembl_havana	15	ENSMUSP00000072556	8	protein_coding	Hmga2-201	ensembl_havana	1 (assigned to previous version 13)	14
chr10	120311687	120312184	497	120311949	24	15.64	6.81	12.3	Spheres_KDctrl_peak_2968	Spheres_KDctrl	ENSMUSG00000056758	ENSMUST00000072777	-	120197180	120312375	TSS	191	-114507	0.0043	1	CCDS36073	protein_coding	ENSMUSG00000056758	Hmga2	ensembl_havana	15	ENSMUSP00000072556	8	protein_coding	Hmga2-201	ensembl_havana	1 (assigned to previous version 13)	14
chr10	120312680	120313138	458	120312952	14	6.78	4.08	3.98	Spheres_KDctrl_peak_2969	Spheres_KDctrl	ENSMUSG00000056758	ENSMUST00000072777	-	120197180	120312375	TSS	-305	-115500	0	0	CCDS36073	protein_coding	ENSMUSG00000056758	Hmga2	ensembl_havana	15	ENSMUSP00000072556	8	protein_coding	Hmga2-201	ensembl_havana	1 (assigned to previous version 13)	14
chr10	120442266	120442551	285	120442440	11	6.73	4.53	3.93	Spheres_KDctrl_peak_2970	Spheres_KDctrl	ENSMUSG00000088924	ENSMUST00000158299	+	120441442	120441502	TSS	824	764	0	0	---	snoRNA	ENSMUSG00000088924	Gm24298	ensembl	4	---	---	snoRNA	Gm24298-201	ensembl	NA (assigned to previous version 1)	4
chr10	120445851	120446039	188	120445948	9	5.47	4.05	2.78	Spheres_KDctrl_peak_2971	Spheres_KDctrl	.	.	.	.	.	Intergenic	.	.	.	.	.	.	.	.	.	.	.	.	.	.	.	.	.
chr10	120452532	120452834	302	120452773	10	6.34	4.45	3.57	Spheres_KDctrl_peak_2972	Spheres_KDctrl	.	.	.	.	.	Intergenic	.	.	.	.	.	.	.	.	.	.	.	.	.	.	.	.	.
chr10	120460184	120460354	170	120460280	16	8.46	4.67	5.53	Spheres_KDctrl_peak_2973	Spheres_KDctrl	.	.	.	.	.	Intergenic	.	.	.	.	.	.	.	.	.	.	.	.	.	.	.	.	.
chr10	120463986	120464349	363	120464093	20	11.83	5.71	8.69	Spheres_KDctrl_peak_2974	Spheres_KDctrl	.	.	.	.	.	Intergenic	.	.	.	.	.	.	.	.	.	.	.	.	.	.	.	.	.
chr10	120471783	120472368	585	120472046	31	26.42	10.55	22.54	Spheres_KDctrl_peak_2975	Spheres_KDctrl	ENSMUSG00000112716	ENSMUST00000219022	-	120468928	120471822	TSS	0	-2855	0.0138	0.0683	---	lncRNA	ENSMUSG00000112716	4930471E19Rik	havana	2	---	---	lncRNA	4930471E19Rik-201	havana	1 (assigned to previous version 1)	2
chr10	120693527	120693833	306	120693728	14	10.21	6.07	7.16	Spheres_KDctrl_peak_2976	Spheres_KDctrl	ENSMUSG00000087480	ENSMUST00000127564	+	120693534	120699232	TSS	0	-5399	0.0526	0.9772	---	lncRNA	ENSMUSG00000087480	Gm15910	havana	2	---	---	lncRNA	Gm15910-201	havana	1 (assigned to previous version 1)	2
chr10	120734364	120735076	712	120734841	14	9.05	5.38	6.08	Spheres_KDctrl_peak_2977	Spheres_KDctrl	ENSMUSG00000086522	ENSMUST00000145987	+	120735062	120737794	TSS	0	-2718	0.0055	0.021	---	lncRNA	ENSMUSG00000086522	Gm4473	havana	2	---	---	lncRNA	Gm4473-201	havana	2 (assigned to previous version 1)	2
chr10	120814576	120815560	984	120815411	36	27.53	9.62	23.59	Spheres_KDctrl_peak_2978	Spheres_KDctrl	ENSMUSG00000048661	ENSMUST00000119944	-	120759318	120815238	TSS	0	-55258	0.0119	0.6731	CCDS48703	protein_coding	ENSMUSG00000048661	Lemd3	ensembl_havana	15	ENSMUSP00000113103	2	protein_coding	Lemd3-202	ensembl_havana	1 (assigned to previous version 7)	8
chr10	120869239	120869521	282	120869476	9	5.41	4.02	2.76	Spheres_KDctrl_peak_2979	Spheres_KDctrl	ENSMUSG00000020218	ENSMUST00000175867	+	120869929	120936551	TSS	-408	-67030	0	0	---	protein_coding	ENSMUSG00000020218	Wif1	ensembl_havana	12	ENSMUSP00000135486	2	protein_coding	Wif1-203	havana	5 (assigned to previous version 1)	2
chr10	120869792	120870000	208	120869875	12	8.11	5.2	5.21	Spheres_KDctrl_peak_2980	Spheres_KDctrl	ENSMUSG00000020218	ENSMUST00000175867	+	120869929	120936551	TSS	0	-66551	0.0011	0.3445	---	protein_coding	ENSMUSG00000020218	Wif1	ensembl_havana	12	ENSMUSP00000135486	2	protein_coding	Wif1-203	havana	5 (assigned to previous version 1)	2
chr10	121146414	121146885	471	121146708	23	16.41	7.45	13.02	Spheres_KDctrl_peak_2981	Spheres_KDctrl	ENSMUSG00000052302	ENSMUST00000064107	-	121099725	121147095	TSS	210	-46689	0.01	1	CCDS48704	protein_coding	ENSMUSG00000052302	Tbc1d30	ensembl_havana	7	ENSMUSP00000070488	6	protein_coding	Tbc1d30-201	ensembl_havana	1 (assigned to previous version 6)	7
chr10	121186989	121187353	364	121187156	12	8.21	5.26	5.29	Spheres_KDctrl_peak_2982	Spheres_KDctrl	ENSMUSG00000112014	ENSMUST00000218746	+	121186733	121187550	TSS	256	-197	0.4462	1	---	lncRNA	ENSMUSG00000112014	Gm48435	havana	2	---	---	lncRNA	Gm48435-201	havana	NA (assigned to previous version 1)	2
chr10	121200756	121201293	537	121201193	17	11.36	6.09	8.25	Spheres_KDctrl_peak_2983	Spheres_KDctrl	ENSMUSG00000034707	ENSMUST00000219249	+	121201014	121212641	TSS	0	-11348	0.0241	0.5204	---	protein_coding	ENSMUSG00000034707	Gns	ensembl_havana	8	ENSMUSP00000151434	2	nonsense_mediated_decay	Gns-204	havana	3 (assigned to previous version 1)	2
chr10	121212881	121213086	205	121212998	14	8.17	4.86	5.26	Spheres_KDctrl_peak_2984	Spheres_KDctrl	ENSMUSG00000034707	ENSMUST00000220350	+	121212979	121216061	TSS	0	-2975	0.035	0.5243	---	protein_coding	ENSMUSG00000034707	Gns	ensembl_havana	8	---	---	protein_coding_CDS_not_defined	Gns-210	havana	3 (assigned to previous version 1)	2
chr10	121279747	121280175	428	121279979	15	10.59	6.08	7.52	Spheres_KDctrl_peak_2985	Spheres_KDctrl	ENSMUSG00000025795	ENSMUST00000219500	-	121250292	121298119	Intron 1	17944	-29455	0.009	1	---	protein_coding	ENSMUSG00000025795	Rassf3	ensembl_havana	9	---	---	protein_coding_CDS_not_defined	Rassf3-202	havana	3 (assigned to previous version 1)	2
chr10	121311519	121312524	1005	121311951	23	16.99	7.77	13.57	Spheres_KDctrl_peak_2986	Spheres_KDctrl	ENSMUSG00000025795	ENSMUST00000026902	-	121246255	121312253	TSS	0	-65264	0.0111	0.7306	CCDS24211	protein_coding	ENSMUSG00000025795	Rassf3	ensembl_havana	9	ENSMUSP00000026902	8	protein_coding	Rassf3-201	ensembl_havana	1 (assigned to previous version 8)	9
chr10	121334534	121334748	214	121334655	9	5.47	4.05	2.78	Spheres_KDctrl_peak_2987	Spheres_KDctrl	.	.	.	.	.	Intergenic	.	.	.	.	.	.	.	.	.	.	.	.	.	.	.	.	.
chr10	121422410	121422841	431	121422696	44	39.16	12.82	34.69	Spheres_KDctrl_peak_2988	Spheres_KDctrl	ENSMUSG00000020115	ENSMUST00000219400	-	121382365	121422683	TSS	0	-40045	0.0068	0.6343	---	protein_coding	ENSMUSG00000020115	Tbk1	ensembl_havana	4	ENSMUSP00000151440	2	nonsense_mediated_decay	Tbk1-204	havana	2 (assigned to previous version 1)	2
chr10	121461913	121462434	521	121462289	46	41.34	13.21	36.79	Spheres_KDctrl_peak_2989	Spheres_KDctrl	ENSMUSG00000034667	ENSMUST00000218004	-	121423285	121462238	TSS	0	-38628	0.0084	0.6245	---	protein_coding	ENSMUSG00000034667	Xpot	ensembl_havana	9	ENSMUSP00000151722	2	protein_coding	Xpot-203	havana	5 (assigned to previous version 1)	2
chr10	121575535	121576324	789	121575811	32	25.52	9.77	21.68	Spheres_KDctrl_peak_2990	Spheres_KDctrl	ENSMUSG00000053684	ENSMUST00000136432	+	121575843	121588784	TSS	0	-12460	0.0372	0.6101	---	protein_coding	ENSMUSG00000053684	Kics2	ensembl_havana	9	ENSMUSP00000117249	2	protein_coding	Kics2-202	havana	1 (assigned to previous version 1)	2
chr10	121809912	121810124	212	121810041	12	8.21	5.26	5.29	Spheres_KDctrl_peak_2991	Spheres_KDctrl	ENSMUSG00000020121	ENSMUST00000081688	-	121616896	121883221	Intron 1	73097	-193016	0.0008	1	CCDS36075	protein_coding	ENSMUSG00000020121	Srgap1	ensembl_havana	16	ENSMUSP00000080389	7	protein_coding	Srgap1-202	ensembl	5 (assigned to previous version 12)	13
chr10	121883378	121883803	425	121883697	17	11.78	6.33	8.64	Spheres_KDctrl_peak_2992	Spheres_KDctrl	ENSMUSG00000020121	ENSMUST00000081688	-	121616896	121883221	TSS	-157	-266482	0	0	CCDS36075	protein_coding	ENSMUSG00000020121	Srgap1	ensembl_havana	16	ENSMUSP00000080389	7	protein_coding	Srgap1-202	ensembl	5 (assigned to previous version 12)	13
chr10	121902023	121902199	176	121902084	9	5.47	4.05	2.78	Spheres_KDctrl_peak_2993	Spheres_KDctrl	ENSMUSG00000112184	ENSMUST00000219452	+	121902248	121902927	TSS	-49	-728	0	0	---	processed_pseudogene	ENSMUSG00000112184	Gm48826	havana	2	---	---	processed_pseudogene	Gm48826-201	havana	NA (assigned to previous version 1)	2
chr10	121932580	121933409	829	121932989	49	38.32	10.92	33.9	Spheres_KDctrl_peak_2994	Spheres_KDctrl	ENSMUSG00000034620	ENSMUST00000140299	-	121914019	121933277	TSS	0	-18561	0.0362	0.841	CCDS24214	protein_coding	ENSMUSG00000034620	Rxylt1	ensembl_havana	18	ENSMUSP00000119308	2	protein_coding	Rxylt1-205	ensembl_havana	1 (assigned to previous version 2)	3
chr10	122121004	122121184	180	122121116	9	5.47	4.05	2.78	Spheres_KDctrl_peak_2995	Spheres_KDctrl	.	.	.	.	.	Intergenic	.	.	.	.	.	.	.	.	.	.	.	.	.	.	.	.	.
chr10	122284835	122285208	373	122285117	11	7.03	4.71	4.21	Spheres_KDctrl_peak_2996	Spheres_KDctrl	ENSMUSG00000020123	ENSMUST00000020323	+	122284404	122289358	TSS	431	-4150	0.0755	1	CCDS24215	protein_coding	ENSMUSG00000020123	Avpr1a	ensembl_havana	7	ENSMUSP00000020323	6	protein_coding	Avpr1a-201	ensembl_havana	1 (assigned to previous version 6)	7
chr10	122514561	122515423	862	122514875	37	26.9	9.06	23	Spheres_KDctrl_peak_2997	Spheres_KDctrl	ENSMUSG00000099225	ENSMUST00000185165	+	122515220	122515321	TSS	0	0	1	0.1182	---	miRNA	ENSMUSG00000099225	Mir8104	mirbase	3	---	---	miRNA	Mir8104-201	mirbase	NA (assigned to previous version 1)	3
chr10	122604115	122604322	207	122604245	9	5.47	4.05	2.78	Spheres_KDctrl_peak_2998	Spheres_KDctrl	ENSMUSG00000034613	ENSMUST00000160315	+	122593103	122647377	Intron 1	11012	-43055	0.0038	1	---	protein_coding	ENSMUSG00000034613	Ppm1h	ensembl_havana	13	---	---	protein_coding_CDS_not_defined	Ppm1h-203	havana	5 (assigned to previous version 1)	2
chr10	122630441	122630822	381	122630465	10	5.53	3.94	2.84	Spheres_KDctrl_peak_2999	Spheres_KDctrl	ENSMUSG00000034613	ENSMUST00000160315	+	122593103	122647377	Intron 2	37338	-16555	0.007	1	---	protein_coding	ENSMUSG00000034613	Ppm1h	ensembl_havana	13	---	---	protein_coding_CDS_not_defined	Ppm1h-203	havana	5 (assigned to previous version 1)	2
chr10	122659467	122659636	169	122659506	9	4.55	3.47	2.02	Spheres_KDctrl_peak_3000	Spheres_KDctrl	ENSMUSG00000034613	ENSMUST00000161065	+	122647307	122777194	Intron 1	12160	-117558	0.0013	1	---	protein_coding	ENSMUSG00000034613	Ppm1h	ensembl_havana	13	---	---	retained_intron	Ppm1h-204	havana	2 (assigned to previous version 7)	8
chr10	122698140	122698427	287	122698279	8	4.63	3.64	2.04	Spheres_KDctrl_peak_3001	Spheres_KDctrl	ENSMUSG00000034613	ENSMUST00000161065	+	122647307	122777194	Intron 2	50833	-78767	0.0022	1	---	protein_coding	ENSMUSG00000034613	Ppm1h	ensembl_havana	13	---	---	retained_intron	Ppm1h-204	havana	2 (assigned to previous version 7)	8
chr10	122730663	122731618	955	122730713	17	9.52	5.06	6.51	Spheres_KDctrl_peak_3002	Spheres_KDctrl	ENSMUSG00000034613	ENSMUST00000162969	+	122731273	122777355	TSS	0	-45737	0.0075	0.3619	---	protein_coding	ENSMUSG00000034613	Ppm1h	ensembl_havana	13	ENSMUSP00000124006	2	protein_coding	Ppm1h-208	havana	3 (assigned to previous version 1)	2
chr10	122748804	122749131	327	122748957	15	11.25	6.48	8.14	Spheres_KDctrl_peak_3003	Spheres_KDctrl	ENSMUSG00000034613	ENSMUST00000161065	+	122647307	122777194	Intron 5	101497	-28063	0.0025	1	---	protein_coding	ENSMUSG00000034613	Ppm1h	ensembl_havana	13	---	---	retained_intron	Ppm1h-204	havana	2 (assigned to previous version 7)	8
chr10	122756513	122756752	239	122756607	7	3.83	3.24	1.4	Spheres_KDctrl_peak_3004	Spheres_KDctrl	ENSMUSG00000034613	ENSMUST00000161065	+	122647307	122777194	CDS Exon 6	109206	-20442	0.0018	1	---	protein_coding	ENSMUSG00000034613	Ppm1h	ensembl_havana	13	---	---	retained_intron	Ppm1h-204	havana	2 (assigned to previous version 7)	8
chr10	122821506	122821739	233	122821628	15	7.71	4.43	4.83	Spheres_KDctrl_peak_3005	Spheres_KDctrl	ENSMUSG00000112237	ENSMUST00000220378	-	122820979	122821737	TSS	0	-527	0.3057	0.9915	---	transcribed_processed_pseudogene	ENSMUSG00000112237	D630033A02Rik	havana	2	---	---	processed_transcript	D630033A02Rik-202	havana	NA (assigned to previous version 1)	2
chr10	122822069	122822461	392	122822276	34	27.14	10	23.22	Spheres_KDctrl_peak_3006	Spheres_KDctrl	ENSMUSG00000112237	ENSMUST00000220378	-	122820979	122821737	TSS	-332	-1090	0	0	---	transcribed_processed_pseudogene	ENSMUSG00000112237	D630033A02Rik	havana	2	---	---	processed_transcript	D630033A02Rik-202	havana	NA (assigned to previous version 1)	2
chr10	122912020	122912511	491	122912221	27	21.01	8.85	17.39	Spheres_KDctrl_peak_3007	Spheres_KDctrl	ENSMUSG00000034602	ENSMUST00000037557	-	122831254	122911931	TSS	-89	-80766	0	0	CCDS24216	protein_coding	ENSMUSG00000034602	Mon2	ensembl_havana	16	ENSMUSP00000037568	8	protein_coding	Mon2-201	ensembl_havana	1 (assigned to previous version 8)	9
chr10	123032456	123033385	929	123033123	44	36.3	11.45	31.96	Spheres_KDctrl_peak_3008	Spheres_KDctrl	ENSMUSG00000020124	ENSMUST00000220284	-	122988265	123032847	TSS	0	-44191	0.0088	0.4215	---	protein_coding	ENSMUSG00000020124	Usp15	ensembl_havana	11	---	---	retained_intron	Usp15-210	havana	2 (assigned to previous version 1)	2
chr10	123101271	123101616	345	123101473	15	10.34	5.94	7.29	Spheres_KDctrl_peak_3009	Spheres_KDctrl	ENSMUSG00000044071	ENSMUST00000219723	+	123100890	123576853	TSS	381	-475237	0.0007	1	---	protein_coding	ENSMUSG00000044071	Tafa2	ensembl_havana	10	---	---	protein_coding_CDS_not_defined	Tafa2-203	havana	1 (assigned to previous version 1)	2
chr10	123237144	123237326	182	123237297	11	7.26	4.86	4.41	Spheres_KDctrl_peak_3010	Spheres_KDctrl	ENSMUSG00000044071	ENSMUST00000238972	+	123099981	123577110	5' UTR Exon	137163	-339784	0.0004	1	---	protein_coding	ENSMUSG00000044071	Tafa2	ensembl_havana	10	ENSMUSP00000159016	2	protein_coding	Tafa2-204	havana	---	2
chr10	125212018	125212236	218	125212083	8	4.63	3.64	2.04	Spheres_KDctrl_peak_3011	Spheres_KDctrl	ENSMUSG00000020102	ENSMUST00000210780	-	125063354	125225335	5' UTR Exon	13099	-148664	0.0014	1	CCDS24218	protein_coding	ENSMUSG00000020102	Slc16a7	ensembl_havana	16	ENSMUSP00000147560	2	protein_coding	Slc16a7-205	havana	5 (assigned to previous version 1)	2
chr10	125802303	125802682	379	125802364	12	7.41	4.77	4.55	Spheres_KDctrl_peak_3012	Spheres_KDctrl	ENSMUSG00000020105	ENSMUST00000220332	+	125802103	125843390	TSS	200	-40708	0.0092	1	---	protein_coding	ENSMUSG00000020105	Lrig3	ensembl_havana	10	---	---	retained_intron	Lrig3-207	havana	1 (assigned to previous version 1)	2
chr10	126736842	126737343	501	126737195	41	34.43	11.48	30.17	Spheres_KDctrl_peak_3013	Spheres_KDctrl	ENSMUSG00000025436	ENSMUST00000168520	-	126723118	126737218	TSS	0	-13724	0.0267	0.751	CCDS48710	protein_coding	ENSMUSG00000025436	Atp23	ensembl_havana	13	ENSMUSP00000128382	2	protein_coding	Atp23-202	ensembl_havana	1 (assigned to previous version 2)	3
chr10	126741605	126741852	247	126741714	16	8.73	4.82	5.78	Spheres_KDctrl_peak_3014	Spheres_KDctrl	.	.	.	.	.	Intergenic	.	.	.	.	.	.	.	.	.	.	.	.	.	.	.	.	.
chr10	126764246	126764593	347	126764405	18	12.24	6.36	9.08	Spheres_KDctrl_peak_3015	Spheres_KDctrl	ENSMUSG00000120565	ENSMUST00000244202	+	126764342	126765669	TSS	0	-1076	0.1898	0.7241	---	lncRNA	ENSMUSG00000120565	---	havana_tagene	1	---	---	lncRNA	---	havana_tagene	---	1
chr10	126808067	126808256	189	126808224	9	5.47	4.05	2.78	Spheres_KDctrl_peak_3016	Spheres_KDctrl	.	.	.	.	.	Intergenic	.	.	.	.	.	.	.	.	.	.	.	.	.	.	.	.	.
chr10	126814356	126815032	676	126814720	22	11.25	5.07	8.15	Spheres_KDctrl_peak_3017	Spheres_KDctrl	ENSMUSG00000120399	ENSMUST00000243071	-	126813425	126814313	TSS	-43	-931	0	0	---	lncRNA	ENSMUSG00000120399	---	havana_tagene	1	---	---	lncRNA	---	havana_tagene	---	1
chr10	126815279	126815616	337	126815512	17	7.22	3.89	4.39	Spheres_KDctrl_peak_3018	Spheres_KDctrl	ENSMUSG00000120399	ENSMUST00000243071	-	126813425	126814313	TSS	-966	-1854	0	0	---	lncRNA	ENSMUSG00000120399	---	havana_tagene	1	---	---	lncRNA	---	havana_tagene	---	1
chr10	126822387	126822748	361	126822517	15	7.34	4.23	4.49	Spheres_KDctrl_peak_3019	Spheres_KDctrl	ENSMUSG00000078429	ENSMUST00000105256	+	126814586	126835839	Intron 1	7801	-13091	0.017	1	CCDS48711	protein_coding	ENSMUSG00000078429	Ctdsp2	ensembl_havana	10	ENSMUSP00000100891	3	protein_coding	Ctdsp2-202	ensembl_havana	1 (assigned to previous version 9)	10
chr10	126838857	126839353	496	126838930	12	6.3	4.11	3.55	Spheres_KDctrl_peak_3020	Spheres_KDctrl	ENSMUSG00000025432	ENSMUST00000126816	+	126838870	126842458	TSS	0	-3105	0.1349	0.9738	---	protein_coding	ENSMUSG00000025432	Avil	ensembl_havana	12	ENSMUSP00000115018	2	protein_coding	Avil-202	havana	5 (assigned to previous version 7)	8
chr10	126866361	126866788	427	126866696	26	22.68	10.09	18.98	Spheres_KDctrl_peak_3021	Spheres_KDctrl	ENSMUSG00000040521	ENSMUST00000120547	-	126860104	126866669	TSS	0	-6257	0.0471	0.722	---	protein_coding	ENSMUSG00000040521	Tsfm	ensembl_havana	12	ENSMUSP00000113446	2	protein_coding	Tsfm-202	havana	1 (assigned to previous version 1)	2
chr10	126877731	126878100	369	126877999	38	29.69	10.09	25.65	Spheres_KDctrl_peak_3022	Spheres_KDctrl	ENSMUSG00000006732	ENSMUST00000135655	+	126877826	126879872	TSS	0	-1772	0.1343	0.7432	---	protein_coding	ENSMUSG00000006732	Mettl1	ensembl_havana	15	---	---	retained_intron	Mettl1-203	havana	1 (assigned to previous version 1)	2
chr10	126899120	126899751	631	126899261	51	34.15	8.83	29.9	Spheres_KDctrl_peak_3023	Spheres_KDctrl	ENSMUSG00000006728	ENSMUST00000125682	+	126899737	126902101	TSS	0	-2350	0.0063	0.0237	---	protein_coding	ENSMUSG00000006728	Cdk4	ensembl_havana	13	ENSMUSP00000117234	2	protein_coding	Cdk4-204	havana	2 (assigned to previous version 1)	2
chr10	126905278	126905481	203	126905457	10	4.86	3.53	2.25	Spheres_KDctrl_peak_3024	Spheres_KDctrl	ENSMUSG00000006736	ENSMUST00000060991	-	126903149	126906134	TSS	653	-2129	0.0683	1	CCDS24227	protein_coding	ENSMUSG00000006736	Tspan31	ensembl_havana	10	ENSMUSP00000057751	5	protein_coding	Tspan31-201	ensembl_havana	1 (assigned to previous version 5)	6
chr10	126927230	126927699	469	126927516	18	8.88	4.56	5.92	Spheres_KDctrl_peak_3025	Spheres_KDctrl	ENSMUSG00000025422	ENSMUST00000039259	+	126914776	126929039	CDS Exon 18	12454	-1340	0.0329	1	CCDS24228	protein_coding	ENSMUSG00000025422	Agap2	ensembl_havana	11	ENSMUSP00000043466	7	protein_coding	Agap2-201	ensembl_havana	1 (assigned to previous version 6)	7
chr10	126956728	126957239	511	126957061	20	15.14	7.53	11.83	Spheres_KDctrl_peak_3026	Spheres_KDctrl	ENSMUSG00000040462	ENSMUST00000080975	-	126931519	126956995	TSS	0	-25209	0.0105	0.5234	CCDS24229	protein_coding	ENSMUSG00000040462	Os9	ensembl_havana	14	ENSMUSP00000079770	5	protein_coding	Os9-201	ensembl_havana	1 (assigned to previous version 5)	6
chr10	127000738	127001762	1024	127001526	18	11.12	5.73	8.02	Spheres_KDctrl_peak_3027	Spheres_KDctrl	ENSMUSG00000006731	ENSMUST00000217678	+	127001096	127008200	TSS	0	-6438	0.0939	0.6507	---	protein_coding	ENSMUSG00000006731	B4galnt1	ensembl_havana	11	ENSMUSP00000151229	2	nonsense_mediated_decay	B4galnt1-202	havana	1 (assigned to previous version 1)	2
chr10	127006846	127007063	217	127006935	12	6.2	4.05	3.45	Spheres_KDctrl_peak_3028	Spheres_KDctrl	ENSMUSG00000040441	ENSMUST00000221174	-	127007262	127016452	TTS	9389	199	0	0	---	protein_coding	ENSMUSG00000040441	Slc26a10	ensembl_havana	13	---	---	retained_intron	Slc26a10-204	havana	5 (assigned to previous version 1)	2
chr10	127024476	127024897	421	127024641	16	9.74	5.37	6.72	Spheres_KDctrl_peak_3029	Spheres_KDctrl	ENSMUSG00000019467	ENSMUST00000019611	-	127018398	127025889	TSS	992	-6078	0.0563	1	CCDS24231	protein_coding	ENSMUSG00000019467	Arhgef25	ensembl_havana	16	ENSMUSP00000019611	8	protein_coding	Arhgef25-201	ensembl_havana	1 (assigned to previous version 14)	15
chr10	127047253	127047588	335	127047444	28	22.81	9.53	19.11	Spheres_KDctrl_peak_3030	Spheres_KDctrl	ENSMUSG00000025417	ENSMUST00000218386	-	127040220	127047455	TSS	0	-7033	0.0281	0.6042	---	protein_coding	ENSMUSG00000025417	Pip4k2c	ensembl_havana	9	---	---	retained_intron	Pip4k2c-202	havana	1 (assigned to previous version 1)	2
chr10	127102100	127102303	203	127102187	20	13.08	6.37	9.88	Spheres_KDctrl_peak_3031	Spheres_KDctrl	ENSMUSG00000025410	ENSMUST00000026479	+	127102256	127117820	TSS	0	-15517	0.0031	0.2353	CCDS24234	protein_coding	ENSMUSG00000025410	Dctn2	ensembl_havana	11	ENSMUSP00000026479	10	protein_coding	Dctn2-201	ensembl_havana	1 (assigned to previous version 10)	11
chr10	127124577	127124795	218	127124738	32	13.9	4.76	10.65	Spheres_KDctrl_peak_3032	Spheres_KDctrl	ENSMUSG00000025409	ENSMUST00000026476	-	127117825	127124760	TSS	0	-6752	0.0265	0.8402	CCDS24235	protein_coding	ENSMUSG00000025409	Mbd6	ensembl_havana	15	ENSMUSP00000026476	7	protein_coding	Mbd6-201	ensembl_havana	5 (assigned to previous version 12)	13
chr10	127126382	127126641	259	127126475	34	15.74	5.15	12.4	Spheres_KDctrl_peak_3033	Spheres_KDctrl	ENSMUSG00000025408	ENSMUST00000139091	+	127126662	127131935	TSS	-21	-5294	0	0	---	protein_coding	ENSMUSG00000025408	Ddit3	ensembl_havana	16	ENSMUSP00000118339	2	protein_coding	Ddit3-203	havana	2 (assigned to previous version 1)	2
chr10	127147391	127147998	607	127147604	25	18.36	7.98	14.87	Spheres_KDctrl_peak_3034	Spheres_KDctrl	ENSMUSG00000040354	ENSMUST00000037290	-	127132090	127147656	TSS	0	-15301	0.0171	0.4375	CCDS24237	protein_coding	ENSMUSG00000040354	Mars1	ensembl_havana	15	ENSMUSP00000037446	6	protein_coding	Mars1-201	ensembl_havana	1 (assigned to previous version 11)	12
chr10	127174867	127175130	263	127174960	12	6.67	4.33	3.87	Spheres_KDctrl_peak_3035	Spheres_KDctrl	ENSMUSG00000025407	ENSMUST00000218236	-	127173378	127175829	TSS	699	-1489	0.1077	1	---	protein_coding	ENSMUSG00000025407	Gli1	ensembl_havana	8	ENSMUSP00000151718	2	protein_coding	Gli1-202	havana	1 (assigned to previous version 1)	2
chr10	127216110	127216531	421	127216465	19	15.65	8.1	12.31	Spheres_KDctrl_peak_3036	Spheres_KDctrl	ENSMUSG00000025404	ENSMUST00000111628	+	127216668	127280202	TSS	-137	-63671	0	0	---	protein_coding	ENSMUSG00000025404	R3hdm2	ensembl_havana	16	ENSMUSP00000107255	3	protein_coding	R3hdm2-206	havana	3 (assigned to previous version 8)	9
chr10	127216987	127217242	255	127217046	11	7.26	4.86	4.41	Spheres_KDctrl_peak_3037	Spheres_KDctrl	ENSMUSG00000025404	ENSMUST00000111628	+	127216668	127280202	TSS	319	-62960	0.004	1	---	protein_coding	ENSMUSG00000025404	R3hdm2	ensembl_havana	16	ENSMUSP00000107255	3	protein_coding	R3hdm2-206	havana	3 (assigned to previous version 8)	9
chr10	127317202	127317734	532	127317390	13	8.6	5.3	5.66	Spheres_KDctrl_peak_3038	Spheres_KDctrl	ENSMUSG00000025404	ENSMUST00000164469	+	127317183	127320414	TSS	19	-2680	0.1649	1	---	protein_coding	ENSMUSG00000025404	R3hdm2	ensembl_havana	16	---	---	retained_intron	R3hdm2-209	havana	2 (assigned to previous version 1)	2
chr10	127348617	127348937	320	127348892	13	5.64	3.6	2.94	Spheres_KDctrl_peak_3039	Spheres_KDctrl	.	.	.	.	.	Intergenic	.	.	.	.	.	.	.	.	.	.	.	.	.	.	.	.	.
chr10	127358072	127358338	266	127358101	10	4.8	3.5	2.21	Spheres_KDctrl_peak_3040	Spheres_KDctrl	ENSMUSG00000025403	ENSMUST00000217682	-	127356337	127358234	TSS	0	-1735	0.0859	0.6105	---	protein_coding	ENSMUSG00000025403	Shmt2	ensembl_havana	6	---	---	retained_intron	Shmt2-202	havana	1 (assigned to previous version 1)	2
chr10	127362625	127362966	341	127362718	11	5.14	3.57	2.51	Spheres_KDctrl_peak_3041	Spheres_KDctrl	ENSMUSG00000040258	ENSMUST00000095266	-	127361342	127370429	CDS Exon 2	7463	-1283	0.0376	1	CCDS36081	protein_coding	ENSMUSG00000040258	Nxph4	ensembl_havana	7	ENSMUSP00000092900	3	protein_coding	Nxph4-201	ensembl_havana	1 (assigned to previous version 2)	3
chr10	127432389	127432788	399	127432649	17	10.17	5.42	7.13	Spheres_KDctrl_peak_3042	Spheres_KDctrl	ENSMUSG00000086499	ENSMUST00000124182	+	127432417	127433740	TSS	0	-952	0.281	0.93	---	lncRNA	ENSMUSG00000086499	Gm16217	havana	2	---	---	lncRNA	Gm16217-201	havana	3 (assigned to previous version 1)	2
chr10	127440577	127440912	335	127440691	12	7.18	4.63	4.34	Spheres_KDctrl_peak_3043	Spheres_KDctrl	ENSMUSG00000040249	ENSMUST00000121829	-	127425025	127456840	Intron 6	15928	-15552	0.0106	1	---	protein_coding	ENSMUSG00000040249	Lrp1	ensembl_havana	16	ENSMUSP00000113584	2	protein_coding	Lrp1-203	havana	1 (assigned to previous version 7)	8
chr10	127457338	127457840	502	127457668	31	23.36	8.95	19.62	Spheres_KDctrl_peak_3044	Spheres_KDctrl	ENSMUSG00000040249	ENSMUST00000121829	-	127425025	127456840	TSS	-498	-32313	0	0	---	protein_coding	ENSMUSG00000040249	Lrp1	ensembl_havana	16	ENSMUSP00000113584	2	protein_coding	Lrp1-203	havana	1 (assigned to previous version 7)	8
chr10	127471689	127472143	454	127471697	11	5.3	3.66	2.65	Spheres_KDctrl_peak_3045	Spheres_KDctrl	ENSMUSG00000112696	ENSMUST00000219311	-	127471782	127472257	TSS	114	0	0.7605	0.7956	---	processed_pseudogene	ENSMUSG00000112696	Gm48815	havana	2	---	---	processed_pseudogene	Gm48815-201	havana	NA (assigned to previous version 1)	2
chr10	127477804	127478006	202	127477908	11	5.56	3.82	2.86	Spheres_KDctrl_peak_3046	Spheres_KDctrl	ENSMUSG00000002147	ENSMUST00000120279	+	127478871	127486650	TSS	-865	-8644	0	0	---	protein_coding	ENSMUSG00000002147	Stat6	ensembl_havana	19	ENSMUSP00000112722	2	protein_coding	Stat6-202	havana	2 (assigned to previous version 1)	2
chr10	127502412	127503076	664	127502555	29	16.34	6.13	12.96	Spheres_KDctrl_peak_3047	Spheres_KDctrl	ENSMUSG00000025402	ENSMUST00000026469	-	127496787	127502580	TSS	0	-5625	0.0292	0.2541	CCDS24247	protein_coding	ENSMUSG00000025402	Nab2	ensembl_havana	13	ENSMUSP00000026469	3	protein_coding	Nab2-201	ensembl_havana	1 (assigned to previous version 8)	9
chr10	127510717	127511033	316	127510849	18	9.86	5.06	6.84	Spheres_KDctrl_peak_3048	Spheres_KDctrl	ENSMUSG00000087163	ENSMUST00000155550	-	127507473	127512594	CDS Exon 2	1561	-3244	0.0619	1	---	lncRNA	ENSMUSG00000087163	Gm16230	havana	2	---	---	lncRNA	Gm16230-201	havana	3 (assigned to previous version 1)	2
chr10	127512661	127513190	529	127512774	21	12.96	6.09	9.76	Spheres_KDctrl_peak_3049	Spheres_KDctrl	ENSMUSG00000040195	ENSMUST00000118612	+	127512933	127531038	TSS	0	-17848	0.0142	0.4868	CCDS48721	protein_coding	ENSMUSG00000040195	Nemp1	ensembl_havana	12	ENSMUSP00000113337	2	protein_coding	Nemp1-202	ensembl_havana	1 (assigned to previous version 7)	8
chr10	127546022	127546217	195	127546177	13	6.55	4.1	3.76	Spheres_KDctrl_peak_3050	Spheres_KDctrl	ENSMUSG00000025401	ENSMUST00000079590	+	127541039	127556810	CDS Exon 8	4983	-10593	0.0124	1	CCDS36083	protein_coding	ENSMUSG00000025401	Myo1a	ensembl_havana	10	ENSMUSP00000078540	6	protein_coding	Myo1a-201	ensembl_havana	1 (assigned to previous version 6)	7
chr10	127575244	127575977	733	127575296	21	12.49	5.85	9.31	Spheres_KDctrl_peak_3051	Spheres_KDctrl	ENSMUSG00000044617	ENSMUST00000054287	+	127575407	127583219	TSS	0	-7242	0.0731	0.7779	CCDS24249	protein_coding	ENSMUSG00000044617	Zbtb39	ensembl_havana	9	ENSMUSP00000052717	8	protein_coding	Zbtb39-201	ensembl_havana	1 (assigned to previous version 8)	9
chr10	127871170	127871552	382	127871391	40	35.1	12.13	30.81	Spheres_KDctrl_peak_3052	Spheres_KDctrl	ENSMUSG00000061315	ENSMUST00000073868	+	127871444	127884503	TSS	0	-12951	0.0083	0.2846	CCDS24258	protein_coding	ENSMUSG00000061315	Naca	ensembl_havana	15	ENSMUSP00000073532	8	protein_coding	Naca-201	ensembl_havana	1 (assigned to previous version 8)	9
chr10	127894568	127895327	759	127894886	58	47.25	12.17	42.49	Spheres_KDctrl_peak_3053	Spheres_KDctrl	ENSMUSG00000071072	ENSMUST00000084771	+	127894880	127912848	TSS	0	-17521	0.0249	0.5895	---	protein_coding	ENSMUSG00000071072	Ptges3	ensembl_havana	13	ENSMUSP00000081827	3	protein_coding	Ptges3-202	havana	5 (assigned to previous version 2)	3
chr10	127918873	127919382	509	127919180	26	20.72	8.99	17.12	Spheres_KDctrl_peak_3054	Spheres_KDctrl	ENSMUSG00000025393	ENSMUST00000127439	+	127919175	127919956	TSS	0	-574	0.266	0.4078	---	protein_coding	ENSMUSG00000025393	Atp5b	ensembl_havana	13	---	---	protein_coding_CDS_not_defined	Atp5b-207	havana	2 (assigned to previous version 1)	2
chr10	127928444	127929226	782	127928682	27	14.4	5.64	11.12	Spheres_KDctrl_peak_3055	Spheres_KDctrl	ENSMUSG00000040054	ENSMUST00000170054	+	127928652	127965173	TSS	0	-35947	0.0157	0.7344	---	protein_coding	ENSMUSG00000040054	Baz2a	ensembl_havana	18	ENSMUSP00000129803	3	protein_coding	Baz2a-202	ensembl	5 (assigned to previous version 8)	9
chr10	127932863	127933127	264	127933009	15	6.34	3.71	3.57	Spheres_KDctrl_peak_3056	Spheres_KDctrl	ENSMUSG00000040054	ENSMUST00000219980	+	127932249	127955210	TSS	614	-22083	0.0115	1	---	protein_coding	ENSMUSG00000040054	Baz2a	ensembl_havana	18	---	---	retained_intron	Baz2a-207	havana	1 (assigned to previous version 1)	2
chr10	127985546	127985756	210	127985646	11	7.14	4.78	4.31	Spheres_KDctrl_peak_3057	Spheres_KDctrl	ENSMUSG00000040043	ENSMUST00000099139	-	127967427	128016167	Intron 3	30411	-18119	0.0043	1	CCDS24262	protein_coding	ENSMUSG00000040043	Rbms2	ensembl_havana	18	ENSMUSP00000096742	2	protein_coding	Rbms2-202	ensembl_havana	1 (assigned to previous version 8)	9
chr10	127986750	127987180	430	127986834	9	5.47	4.05	2.78	Spheres_KDctrl_peak_3058	Spheres_KDctrl	ENSMUSG00000040043	ENSMUST00000099139	-	127967427	128016167	CDS Exon 3	28987	-19323	0.0088	1	CCDS24262	protein_coding	ENSMUSG00000040043	Rbms2	ensembl_havana	18	ENSMUSP00000096742	2	protein_coding	Rbms2-202	ensembl_havana	1 (assigned to previous version 8)	9
chr10	128029923	128030799	876	128030264	22	15.56	7.25	12.23	Spheres_KDctrl_peak_3059	Spheres_KDctrl	ENSMUSG00000044005	ENSMUST00000123385	+	128030591	128035527	TSS	0	-4728	0.0423	0.2383	---	protein_coding	ENSMUSG00000044005	Gls2	ensembl_havana	14	---	---	protein_coding_CDS_not_defined	Gls2-203	havana	5 (assigned to previous version 7)	8
chr10	128067914	128068317	403	128068154	24	20.74	9.61	17.14	Spheres_KDctrl_peak_3060	Spheres_KDctrl	ENSMUSG00000039994	ENSMUST00000105243	+	128067960	128081979	TSS	0	-13662	0.0255	0.8861	---	protein_coding	ENSMUSG00000039994	Timeless	ensembl_havana	16	ENSMUSP00000100877	3	protein_coding	Timeless-204	havana	5 (assigned to previous version 8)	9
chr10	128106183	128106673	490	128106425	30	26.06	10.68	22.2	Spheres_KDctrl_peak_3061	Spheres_KDctrl	ENSMUSG00000040033	ENSMUST00000085708	+	128106445	128128719	TSS	0	-22046	0.0103	0.4664	CCDS24269	protein_coding	ENSMUSG00000040033	Stat2	ensembl_havana	17	ENSMUSP00000082855	3	protein_coding	Stat2-201	ensembl_havana	1 (assigned to previous version 2)	3
chr10	128138972	128139557	585	128139212	13	7.42	4.6	4.56	Spheres_KDctrl_peak_3062	Spheres_KDctrl	ENSMUSG00000005682	ENSMUST00000219255	+	128139267	128157223	TSS	0	-17666	0.0162	0.4966	---	protein_coding	ENSMUSG00000005682	Pan2	ensembl_havana	10	---	---	retained_intron	Pan2-205	havana	2 (assigned to previous version 1)	2
chr10	128139816	128140043	227	128139892	10	5.21	3.74	2.57	Spheres_KDctrl_peak_3063	Spheres_KDctrl	ENSMUSG00000005682	ENSMUST00000219255	+	128139267	128157223	TSS	549	-17180	0.0127	1	---	protein_coding	ENSMUSG00000005682	Pan2	ensembl_havana	10	---	---	retained_intron	Pan2-205	havana	2 (assigned to previous version 1)	2
chr10	128158314	128158688	374	128158482	18	13.68	7.2	10.44	Spheres_KDctrl_peak_3064	Spheres_KDctrl	ENSMUSG00000025381	ENSMUST00000219836	+	128158414	128162137	TSS	0	-3449	0.0738	0.7333	---	protein_coding	ENSMUSG00000025381	Cnpy2	ensembl_havana	4	ENSMUSP00000151502	2	protein_coding	Cnpy2-204	havana	3 (assigned to previous version 1)	2
chr10	128173292	128174002	710	128173791	38	32.39	11.42	28.22	Spheres_KDctrl_peak_3065	Spheres_KDctrl	ENSMUSG00000005683	ENSMUST00000218159	+	128173679	128176682	TSS	0	-2680	0.1079	0.4557	---	protein_coding	ENSMUSG00000005683	Cs	ensembl_havana	9	---	---	retained_intron	Cs-202	havana	NA (assigned to previous version 1)	2
chr10	128204411	128205098	687	128204748	34	26.32	9.59	22.44	Spheres_KDctrl_peak_3066	Spheres_KDctrl	ENSMUSG00000039914	ENSMUST00000043211	-	128198969	128204824	TSS	0	-5442	0.0707	0.6017	CCDS36089	protein_coding	ENSMUSG00000039914	Coq10a	ensembl_havana	7	ENSMUSP00000036213	6	protein_coding	Coq10a-201	ensembl_havana	5 (assigned to previous version 6)	7
chr10	128212632	128213383	751	128212814	32	24.37	9.18	20.58	Spheres_KDctrl_peak_3067	Spheres_KDctrl	ENSMUSG00000014498	ENSMUST00000014642	+	128212988	128229876	TSS	0	-16493	0.0234	0.5266	CCDS24274	protein_coding	ENSMUSG00000014498	Ankrd52	ensembl_havana	10	ENSMUSP00000014642	4	protein_coding	Ankrd52-201	ensembl_havana	1 (assigned to previous version 9)	10
chr10	128245449	128245799	350	128245729	21	10.1	4.69	7.07	Spheres_KDctrl_peak_3068	Spheres_KDctrl	ENSMUSG00000025374	ENSMUST00000164199	-	128237264	128245598	TSS	0	-8185	0.018	0.4273	CCDS24276	protein_coding	ENSMUSG00000025374	Nabp2	ensembl_havana	14	ENSMUSP00000128634	2	protein_coding	Nabp2-202	havana	1 (assigned to previous version 7)	8
chr10	128247070	128247639	569	128247246	44	32.26	9.65	28.1	Spheres_KDctrl_peak_3069	Spheres_KDctrl	ENSMUSG00000025373	ENSMUST00000096386	+	128247615	128276208	TSS	0	-28569	0.0009	0.0439	CCDS24277	protein_coding	ENSMUSG00000025373	Rnf41	ensembl_havana	15	ENSMUSP00000100869	4	protein_coding	Rnf41-201	ensembl_havana	1 (assigned to previous version 12)	13
chr10	128294389	128295550	1161	128295103	19	10.67	5.3	7.6	Spheres_KDctrl_peak_3070	Spheres_KDctrl	ENSMUSG00000025369	ENSMUST00000105235	+	128295190	128325226	TSS	0	-29676	0.012	0.3107	CCDS48727	protein_coding	ENSMUSG00000025369	Smarcc2	ensembl_havana	16	ENSMUSP00000100868	3	protein_coding	Smarcc2-203	ensembl_havana	1 (assigned to previous version 9)	10
chr10	128329546	128329807	261	128329742	15	6.35	3.72	3.58	Spheres_KDctrl_peak_3071	Spheres_KDctrl	ENSMUSG00000090841	ENSMUST00000218170	-	128327755	128329663	TSS	0	-1791	0.0618	0.4504	---	protein_coding	ENSMUSG00000090841	Myl6	ensembl_havana	3	---	---	retained_intron	Myl6-207	havana	2 (assigned to previous version 1)	2
chr10	128334552	128334785	233	128334648	21	12.1	5.65	8.95	Spheres_KDctrl_peak_3072	Spheres_KDctrl	ENSMUSG00000119994	ENSMUST00000242393	+	128334642	128338839	TSS	0	-4054	0.0343	0.6154	---	lncRNA	ENSMUSG00000119994	---	havana_tagene	1	---	---	lncRNA	---	havana_tagene	---	1
chr10	128361149	128362039	890	128361514	32	20.34	7.28	16.76	Spheres_KDctrl_peak_3073	Spheres_KDctrl	ENSMUSG00000025366	ENSMUST00000026427	-	128345834	128361740	TSS	0	-15315	0.0372	0.6644	CCDS24280	protein_coding	ENSMUSG00000025366	Esyt1	ensembl_havana	9	ENSMUSP00000026427	7	protein_coding	Esyt1-201	ensembl_havana	1 (assigned to previous version 7)	8
chr10	128383341	128383779	438	128383630	31	18.61	6.73	15.11	Spheres_KDctrl_peak_3074	Spheres_KDctrl	ENSMUSG00000039810	ENSMUST00000135226	-	128380667	128383613	TSS	0	-2674	0.0926	0.6219	---	protein_coding	ENSMUSG00000039810	Zc3h10	ensembl_havana	12	---	---	protein_coding_CDS_not_defined	Zc3h10-203	havana	3 (assigned to previous version 7)	8
chr10	128401238	128402365	1127	128401980	43	30.6	9.2	26.52	Spheres_KDctrl_peak_3075	Spheres_KDctrl	ENSMUSG00000025364	ENSMUST00000026425	-	128393635	128401804	TSS	0	-7603	0.0694	0.5027	CCDS24282	protein_coding	ENSMUSG00000025364	Pa2g4	ensembl_havana	14	ENSMUSP00000026425	7	protein_coding	Pa2g4-201	ensembl_havana	1 (assigned to previous version 12)	13
chr10	128425629	128425840	211	128425700	15	8.01	4.6	5.12	Spheres_KDctrl_peak_3076	Spheres_KDctrl	ENSMUSG00000018166	ENSMUST00000082059	-	128403392	128425522	TSS	-107	-22237	0	0	CCDS24283	protein_coding	ENSMUSG00000018166	Erbb3	ensembl_havana	9	ENSMUSP00000080716	7	protein_coding	Erbb3-201	ensembl_havana	1 (assigned to previous version 6)	7
chr10	128426180	128426464	284	128426268	21	13.43	6.34	10.2	Spheres_KDctrl_peak_3077	Spheres_KDctrl	ENSMUSG00000018166	ENSMUST00000082059	-	128403392	128425522	TSS	-658	-22788	0	0	CCDS24283	protein_coding	ENSMUSG00000018166	Erbb3	ensembl_havana	9	ENSMUSP00000080716	7	protein_coding	Erbb3-201	ensembl_havana	1 (assigned to previous version 6)	7
chr10	128509765	128510230	465	128509947	28	21.45	8.8	17.81	Spheres_KDctrl_peak_3078	Spheres_KDctrl	ENSMUSG00000049858	ENSMUST00000054764	-	128505763	128509943	TSS	0	-4002	0.0428	0.3841	CCDS24285	protein_coding	ENSMUSG00000049858	Suox	ensembl_havana	9	ENSMUSP00000056195	8	protein_coding	Suox-201	ensembl_havana	1 (assigned to previous version 8)	9
chr10	128531658	128532530	872	128532037	32	22.84	8.43	19.14	Spheres_KDctrl_peak_3079	Spheres_KDctrl	ENSMUSG00000000711	ENSMUST00000220593	-	128517672	128532127	TSS	0	-13986	0.0325	0.5384	---	protein_coding	ENSMUSG00000000711	Rab5b	ensembl_havana	4	---	---	retained_intron	Rab5b-202	havana	1 (assigned to previous version 1)	2
chr10	128540420	128541071	651	128540784	22	17.84	8.53	14.39	Spheres_KDctrl_peak_3080	Spheres_KDctrl	ENSMUSG00000025358	ENSMUST00000220407	-	128537229	128540451	TSS	0	-3191	0.0099	0.0491	---	protein_coding	ENSMUSG00000025358	Cdk2	ensembl_havana	17	---	---	protein_coding_CDS_not_defined	Cdk2-207	havana	2 (assigned to previous version 1)	2
chr10	128579686	128579931	245	128579773	12	6.7	4.34	3.9	Spheres_KDctrl_peak_3081	Spheres_KDctrl	ENSMUSG00000025357	ENSMUST00000219834	-	128556005	128580725	TSS	794	-23681	0.01	1	---	protein_coding	ENSMUSG00000025357	Dgka	ensembl_havana	9	ENSMUSP00000152021	2	nonsense_mediated_decay	Dgka-203	havana	1 (assigned to previous version 1)	2
chr10	128583677	128584073	396	128583909	9	4.5	3.44	1.98	Spheres_KDctrl_peak_3082	Spheres_KDctrl	ENSMUSG00000064030	ENSMUST00000065210	+	128584324	128602429	TSS	-251	-18356	0	0	CCDS48730	protein_coding	ENSMUSG00000064030	Pym1	ensembl_havana	16	ENSMUSP00000067623	9	protein_coding	Pym1-201	ensembl_havana	1 (assigned to previous version 9)	10
chr10	128615237	128615608	371	128615508	13	8.15	5.04	5.25	Spheres_KDctrl_peak_3083	Spheres_KDctrl	.	.	.	.	.	Intergenic	.	.	.	.	.	.	.	.	.	.	.	.	.	.	.	.	.
chr10	128626763	128626988	225	128626865	8	4.63	3.64	2.04	Spheres_KDctrl_peak_3084	Spheres_KDctrl	ENSMUSG00000025355	ENSMUST00000218021	+	128626831	128627620	TSS	0	-632	0.2	0.6991	---	protein_coding	ENSMUSG00000025355	Mmp19	ensembl_havana	8	---	---	retained_intron	Mmp19-202	havana	3 (assigned to previous version 1)	2
chr10	128640886	128641624	738	128641207	30	16.88	6.18	13.47	Spheres_KDctrl_peak_3085	Spheres_KDctrl	ENSMUSG00000025354	ENSMUST00000219473	+	128641452	128651977	TSS	0	-10353	0.0164	0.2341	---	protein_coding	ENSMUSG00000025354	Dnajc14	ensembl_havana	6	---	---	retained_intron	Dnajc14-206	havana	1 (assigned to previous version 1)	2
chr10	128657348	128657797	449	128657619	33	29.85	11.76	25.8	Spheres_KDctrl_peak_3086	Spheres_KDctrl	ENSMUSG00000078427	ENSMUST00000220381	+	128657801	128713499	TSS	-4	-55702	0	0	---	protein_coding	ENSMUSG00000078427	Sarnp	ensembl_havana	4	ENSMUSP00000151317	2	nonsense_mediated_decay	Sarnp-205	havana	1 (assigned to previous version 1)	2
chr10	128745470	128746222	752	128745617	29	18.74	7.2	15.24	Spheres_KDctrl_peak_3087	Spheres_KDctrl	ENSMUSG00000025351	ENSMUST00000218450	+	128746491	128747933	TSS	-269	-1711	0	0	---	protein_coding	ENSMUSG00000025351	Cd63	ensembl_havana	15	---	---	protein_coding_CDS_not_defined	Cd63-203	havana	3 (assigned to previous version 1)	2
chr10	128758896	128759559	663	128759275	36	21.27	6.89	17.64	Spheres_KDctrl_peak_3088	Spheres_KDctrl	ENSMUSG00000025350	ENSMUST00000135161	-	128754289	128758758	TSS	-138	-4607	0	0	---	protein_coding	ENSMUSG00000025350	Rdh5	ensembl_havana	16	ENSMUSP00000115182	2	protein_coding	Rdh5-202	havana	5 (assigned to previous version 1)	2
chr10	128786231	128786572	341	128786439	16	10.72	5.94	7.64	Spheres_KDctrl_peak_3089	Spheres_KDctrl	ENSMUSG00000025348	ENSMUST00000219897	+	128787295	128791138	TSS	-723	-4566	0	0	---	protein_coding	ENSMUSG00000025348	Itga7	ensembl_havana	11	---	---	retained_intron	Itga7-205	havana	NA (assigned to previous version 1)	2
chr10	128816532	128817162	630	128817034	17	10.17	5.42	7.13	Spheres_KDctrl_peak_3090	Spheres_KDctrl	.	.	.	.	.	Intergenic	.	.	.	.	.	.	.	.	.	.	.	.	.	.	.	.	.
chr10	128840209	128840572	363	128840309	12	8.21	5.26	5.29	Spheres_KDctrl_peak_3091	Spheres_KDctrl	.	.	.	.	.	Intergenic	.	.	.	.	.	.	.	.	.	.	.	.	.	.	.	.	.
chr10	129138306	129138477	171	129138307	8	4.63	3.64	2.04	Spheres_KDctrl_peak_3092	Spheres_KDctrl	ENSMUSG00000077280	ENSMUST00000104092	+	129137960	129138094	TSS	346	212	0	0	---	snoRNA	ENSMUSG00000077280	Gm25764	ensembl	3	---	---	snoRNA	Gm25764-201	ensembl	NA (assigned to previous version 1)	3
chr10	130270183	130270492	309	130270272	12	8.21	5.26	5.29	Spheres_KDctrl_peak_3093	Spheres_KDctrl	.	.	.	.	.	Intergenic	.	.	.	.	.	.	.	.	.	.	.	.	.	.	.	.	.
chr10	130306296	130306522	226	130306344	8	4.63	3.64	2.04	Spheres_KDctrl_peak_3094	Spheres_KDctrl	ENSMUSG00000112712	ENSMUST00000218030	-	130305380	130306479	TSS	0	-916	0.1673	0.8106	---	processed_pseudogene	ENSMUSG00000112712	Gm18755	havana	2	---	---	processed_pseudogene	Gm18755-201	havana	NA (assigned to previous version 1)	2
chr10	130377884	130378396	512	130378029	24	21.63	10.12	17.98	Spheres_KDctrl_peak_3095	Spheres_KDctrl	ENSMUSG00000112742	ENSMUST00000241548	+	130378174	130379064	TSS	0	-668	0.2503	0.4347	---	lncRNA	ENSMUSG00000112742	Gm31793	havana	3	---	---	lncRNA	Gm31793-202	havana_tagene	---	1
chr11	3077109	3077537	428	3077380	62	22.57	4.48	18.88	Spheres_KDctrl_peak_3096	Spheres_KDctrl	ENSMUSG00000082286	ENSMUST00000119128	+	3076006	3081005	CDS Exon 2	1103	-3468	0.0858	1	---	transcribed_unprocessed_pseudogene	ENSMUSG00000082286	Pisd-ps1	havana	14	---	---	transcribed_unprocessed_pseudogene	Pisd-ps1-201	havana	NA (assigned to previous version 7)	9
chr11	3078319	3078537	218	3078424	93	39.15	5.44	34.69	Spheres_KDctrl_peak_3097	Spheres_KDctrl	ENSMUSG00000121500	ENSMUST00000145164	+	3074026	3081949	Intron 3	4293	-3412	0.0276	1	---	lncRNA	ENSMUSG00000121500	---	havana	1	---	---	lncRNA	---	havana_tagene	1 (assigned to previous version 7)	9
chr11	3080814	3081007	193	3080906	73	13.18	2.65	9.97	Spheres_KDctrl_peak_3098	Spheres_KDctrl	ENSMUSG00000023764	ENSMUST00000144359	-	3081889	3143412	TTS	62405	882	0	0	---	protein_coding	ENSMUSG00000023764	Sfi1	ensembl_havana	19	---	---	retained_intron	Sfi1-214	havana	2 (assigned to previous version 7)	8
chr11	3081997	3082345	348	3082150	124	39.04	4.17	34.58	Spheres_KDctrl_peak_3099	Spheres_KDctrl	ENSMUSG00000023764	ENSMUST00000144359	-	3081889	3143412	TTS	61067	-108	0.0057	1	---	protein_coding	ENSMUSG00000023764	Sfi1	ensembl_havana	19	---	---	retained_intron	Sfi1-214	havana	2 (assigned to previous version 7)	8
chr11	3083569	3083772	203	3083640	69	10.31	2.36	7.26	Spheres_KDctrl_peak_3100	Spheres_KDctrl	ENSMUSG00000023764	ENSMUST00000144447	-	3081887	3086008	CDS Exon 3	2236	-1682	0.0495	1	---	protein_coding	ENSMUSG00000023764	Sfi1	ensembl_havana	19	---	---	retained_intron	Sfi1-215	havana	1 (assigned to previous version 7)	8
chr11	3084369	3084607	238	3084465	74	11.89	2.47	8.75	Spheres_KDctrl_peak_3101	Spheres_KDctrl	ENSMUSG00000023764	ENSMUST00000138126	-	3084932	3143422	TTS	58815	325	0	0	---	protein_coding	ENSMUSG00000023764	Sfi1	ensembl_havana	19	---	---	retained_intron	Sfi1-209	havana	1 (assigned to previous version 7)	8
chr11	3084879	3085190	311	3085097	93	19.93	3.02	16.37	Spheres_KDctrl_peak_3102	Spheres_KDctrl	ENSMUSG00000023764	ENSMUST00000144447	-	3081887	3086008	TSS	818	-2992	0.0757	1	---	protein_coding	ENSMUSG00000023764	Sfi1	ensembl_havana	19	---	---	retained_intron	Sfi1-215	havana	1 (assigned to previous version 7)	8
chr11	3085385	3085775	390	3085670	93	19.44	2.97	15.9	Spheres_KDctrl_peak_3103	Spheres_KDctrl	ENSMUSG00000023764	ENSMUST00000144447	-	3081887	3086008	TSS	233	-3498	0.0949	1	---	protein_coding	ENSMUSG00000023764	Sfi1	ensembl_havana	19	---	---	retained_intron	Sfi1-215	havana	1 (assigned to previous version 7)	8
chr11	3086794	3086983	189	3086879	96	19.76	2.94	16.2	Spheres_KDctrl_peak_3104	Spheres_KDctrl	ENSMUSG00000023764	ENSMUST00000144447	-	3081887	3086008	TSS	-786	-4907	0	0	---	protein_coding	ENSMUSG00000023764	Sfi1	ensembl_havana	19	---	---	retained_intron	Sfi1-215	havana	1 (assigned to previous version 7)	8
chr11	3087290	3087568	278	3087466	85	15.64	2.71	12.3	Spheres_KDctrl_peak_3105	Spheres_KDctrl	ENSMUSG00000023764	ENSMUST00000132893	-	3081889	3143461	3' UTR Exon	55893	-5401	0.0045	1	---	protein_coding	ENSMUSG00000023764	Sfi1	ensembl_havana	19	ENSMUSP00000118419	2	nonsense_mediated_decay	Sfi1-206	havana	5 (assigned to previous version 7)	8
chr11	3091626	3092077	451	3091860	51	4.39	1.78	1.88	Spheres_KDctrl_peak_3106	Spheres_KDctrl	ENSMUSG00000023764	ENSMUST00000137633	-	3081890	3092379	TSS	302	-9736	0.0431	1	---	protein_coding	ENSMUSG00000023764	Sfi1	ensembl_havana	19	---	---	retained_intron	Sfi1-208	havana	2 (assigned to previous version 7)	8
chr11	3092295	3092942	647	3092504	104	30.66	3.89	26.57	Spheres_KDctrl_peak_3107	Spheres_KDctrl	ENSMUSG00000023764	ENSMUST00000137633	-	3081890	3092379	TSS	0	-10405	0.0081	0.1312	---	protein_coding	ENSMUSG00000023764	Sfi1	ensembl_havana	19	---	---	retained_intron	Sfi1-208	havana	2 (assigned to previous version 7)	8
chr11	3093300	3093481	181	3093406	56	7.27	2.15	4.42	Spheres_KDctrl_peak_3108	Spheres_KDctrl	ENSMUSG00000023764	ENSMUST00000137633	-	3081890	3092379	TSS	-921	-11410	0	0	---	protein_coding	ENSMUSG00000023764	Sfi1	ensembl_havana	19	---	---	retained_intron	Sfi1-208	havana	2 (assigned to previous version 7)	8
chr11	3094646	3094983	337	3094901	72	14.58	2.85	11.29	Spheres_KDctrl_peak_3109	Spheres_KDctrl	ENSMUSG00000023764	ENSMUST00000133882	-	3094220	3096357	TTS	1374	-426	0.1581	1	---	protein_coding	ENSMUSG00000023764	Sfi1	ensembl_havana	19	---	---	protein_coding_CDS_not_defined	Sfi1-207	havana	5 (assigned to previous version 1)	2
chr11	3096092	3096480	388	3096232	87	22.21	3.41	18.53	Spheres_KDctrl_peak_3110	Spheres_KDctrl	ENSMUSG00000023764	ENSMUST00000146888	-	3094881	3096723	TSS	243	-1211	0.2111	1	---	protein_coding	ENSMUSG00000023764	Sfi1	ensembl_havana	19	---	---	retained_intron	Sfi1-217	havana	3 (assigned to previous version 1)	2
chr11	3099766	3100247	481	3100132	50	10.93	2.88	7.84	Spheres_KDctrl_peak_3111	Spheres_KDctrl	ENSMUSG00000081208	ENSMUST00000120853	-	3099742	3100956	TSS	709	-24	0.3967	1	---	processed_pseudogene	ENSMUSG00000081208	Gm11400	havana	2	---	---	processed_pseudogene	Gm11400-201	havana	NA (assigned to previous version 1)	2
chr11	3101300	3101587	287	3101454	75	26.33	4.43	22.45	Spheres_KDctrl_peak_3112	Spheres_KDctrl	ENSMUSG00000081208	ENSMUST00000120853	-	3099742	3100956	TSS	-344	-1558	0	0	---	processed_pseudogene	ENSMUSG00000081208	Gm11400	havana	2	---	---	processed_pseudogene	Gm11400-201	havana	NA (assigned to previous version 1)	2
chr11	3102567	3102920	353	3102686	51	11.14	2.89	8.04	Spheres_KDctrl_peak_3113	Spheres_KDctrl	ENSMUSG00000023764	ENSMUST00000141422	-	3103384	3127494	TTS	24574	464	0	0	---	protein_coding	ENSMUSG00000023764	Sfi1	ensembl_havana	19	---	---	protein_coding_CDS_not_defined	Sfi1-211	havana	5 (assigned to previous version 7)	8
chr11	3109769	3110091	322	3109936	83	21.82	3.48	18.16	Spheres_KDctrl_peak_3114	Spheres_KDctrl	ENSMUSG00000023764	ENSMUST00000143442	-	3110035	3126467	TTS	16376	0	0.0035	0.1765	---	protein_coding	ENSMUSG00000023764	Sfi1	ensembl_havana	19	---	---	protein_coding_CDS_not_defined	Sfi1-213	havana	5 (assigned to previous version 1)	2
chr11	3111027	3111597	570	3111336	66	12.06	2.64	8.92	Spheres_KDctrl_peak_3115	Spheres_KDctrl	ENSMUSG00000023764	ENSMUST00000143442	-	3110035	3126467	TTS	14870	-992	0.0347	1	---	protein_coding	ENSMUSG00000023764	Sfi1	ensembl_havana	19	---	---	protein_coding_CDS_not_defined	Sfi1-213	havana	5 (assigned to previous version 1)	2
chr11	3112656	3113096	440	3112736	55	7.87	2.26	4.98	Spheres_KDctrl_peak_3116	Spheres_KDctrl	ENSMUSG00000023764	ENSMUST00000143442	-	3110035	3126467	Intron 4	13371	-2621	0.0268	1	---	protein_coding	ENSMUSG00000023764	Sfi1	ensembl_havana	19	---	---	protein_coding_CDS_not_defined	Sfi1-213	havana	5 (assigned to previous version 1)	2
chr11	3114649	3114868	219	3114770	54	7.98	2.29	5.09	Spheres_KDctrl_peak_3117	Spheres_KDctrl	ENSMUSG00000023764	ENSMUST00000126746	-	3081888	3114598	TSS	-51	-32761	0	0	---	protein_coding	ENSMUSG00000023764	Sfi1	ensembl_havana	19	ENSMUSP00000122002	3	nonsense_mediated_decay	Sfi1-205	havana	5 (assigned to previous version 8)	9
chr11	3115487	3115885	398	3115617	95	33.06	4.49	28.86	Spheres_KDctrl_peak_3118	Spheres_KDctrl	ENSMUSG00000023764	ENSMUST00000126746	-	3081888	3114598	TSS	-889	-33599	0	0	---	protein_coding	ENSMUSG00000023764	Sfi1	ensembl_havana	19	ENSMUSP00000122002	3	nonsense_mediated_decay	Sfi1-205	havana	5 (assigned to previous version 8)	9
chr11	3116473	3116780	307	3116559	41	5.78	2.17	3.07	Spheres_KDctrl_peak_3119	Spheres_KDctrl	ENSMUSG00000023764	ENSMUST00000155763	-	3115625	3137356	TTS	20576	-848	0.0142	1	---	protein_coding	ENSMUSG00000023764	Sfi1	ensembl_havana	19	ENSMUSP00000116369	2	protein_coding	Sfi1-219	havana	5 (assigned to previous version 7)	8
chr11	3121295	3121648	353	3121509	52	15.59	3.68	12.25	Spheres_KDctrl_peak_3120	Spheres_KDctrl	ENSMUSG00000023764	ENSMUST00000156655	-	3106812	3120705	TSS	-590	-14483	0	0	---	protein_coding	ENSMUSG00000023764	Sfi1	ensembl_havana	19	---	---	protein_coding_CDS_not_defined	Sfi1-220	havana	5 (assigned to previous version 7)	8
chr11	3123485	3123683	198	3123619	48	12.82	3.32	9.63	Spheres_KDctrl_peak_3121	Spheres_KDctrl	ENSMUSG00000023764	ENSMUST00000155763	-	3115625	3137356	Intron 3	13673	-7860	0.0092	1	---	protein_coding	ENSMUSG00000023764	Sfi1	ensembl_havana	19	ENSMUSP00000116369	2	protein_coding	Sfi1-219	havana	5 (assigned to previous version 7)	8
chr11	3129510	3129752	242	3129580	41	8.12	2.63	5.22	Spheres_KDctrl_peak_3122	Spheres_KDctrl	ENSMUSG00000023764	ENSMUST00000142315	-	3115576	3143425	5' UTR Exon	13673	-13934	0.0087	1	---	protein_coding	ENSMUSG00000023764	Sfi1	ensembl_havana	19	ENSMUSP00000118364	2	protein_coding	Sfi1-212	havana	5 (assigned to previous version 7)	8
chr11	3131297	3131495	198	3131436	50	9.6	2.65	6.59	Spheres_KDctrl_peak_3123	Spheres_KDctrl	ENSMUSG00000023764	ENSMUST00000142315	-	3115576	3143425	5' UTR Exon	11930	-15721	0.0071	1	---	protein_coding	ENSMUSG00000023764	Sfi1	ensembl_havana	19	ENSMUSP00000118364	2	protein_coding	Sfi1-212	havana	5 (assigned to previous version 7)	8
chr11	3132342	3132609	267	3132451	48	9.72	2.73	6.71	Spheres_KDctrl_peak_3124	Spheres_KDctrl	ENSMUSG00000023764	ENSMUST00000142315	-	3115576	3143425	5' UTR Exon	10816	-16766	0.0096	1	---	protein_coding	ENSMUSG00000023764	Sfi1	ensembl_havana	19	ENSMUSP00000118364	2	protein_coding	Sfi1-212	havana	5 (assigned to previous version 7)	8
chr11	3134276	3134519	243	3134404	41	6.64	2.33	3.84	Spheres_KDctrl_peak_3125	Spheres_KDctrl	ENSMUSG00000023764	ENSMUST00000142315	-	3115576	3143425	5' UTR Exon	8906	-18700	0.0088	1	---	protein_coding	ENSMUSG00000023764	Sfi1	ensembl_havana	19	ENSMUSP00000118364	2	protein_coding	Sfi1-212	havana	5 (assigned to previous version 7)	8
chr11	3134701	3135163	462	3134906	73	25.07	4.32	21.25	Spheres_KDctrl_peak_3126	Spheres_KDctrl	ENSMUSG00000023764	ENSMUST00000118627	-	3135568	3143425	TTS	8262	405	0	0	---	protein_coding	ENSMUSG00000023764	Sfi1	ensembl_havana	19	ENSMUSP00000113559	2	protein_coding	Sfi1-204	havana	1 (assigned to previous version 1)	2
chr11	3143002	3143751	749	3143165	134	65.06	6.63	59.8	Spheres_KDctrl_peak_3127	Spheres_KDctrl	ENSMUSG00000023764	ENSMUST00000144359	-	3081889	3143412	TSS	0	-61113	0.0067	0.548	---	protein_coding	ENSMUSG00000023764	Sfi1	ensembl_havana	19	---	---	retained_intron	Sfi1-214	havana	2 (assigned to previous version 7)	8
chr11	3145622	3146216	594	3146091	57	13.5	3.1	10.27	Spheres_KDctrl_peak_3128	Spheres_KDctrl	ENSMUSG00000082658	ENSMUST00000119333	-	3146454	3146825	TSS	609	238	0	0	---	processed_pseudogene	ENSMUSG00000082658	Fau-ps2	havana	2	---	---	processed_pseudogene	Fau-ps2-201	havana	NA (assigned to previous version 1)	2
chr11	3152270	3152576	306	3152376	45	29.29	8.24	25.26	Spheres_KDctrl_peak_3129	Spheres_KDctrl	ENSMUSG00000020454	ENSMUST00000020734	+	3152392	3194582	TSS	0	-42006	0.0044	0.6026	CCDS48739	protein_coding	ENSMUSG00000020454	Eif4enif1	ensembl_havana	18	ENSMUSP00000020734	5	protein_coding	Eif4enif1-201	ensembl_havana	1 (assigned to previous version 10)	11
chr11	3216144	3216694	550	3216437	42	36.4	12.12	32.05	Spheres_KDctrl_peak_3130	Spheres_KDctrl	ENSMUSG00000020457	ENSMUST00000020741	-	3199907	3216394	TSS	0	-16237	0.0152	0.4555	CCDS24355	protein_coding	ENSMUSG00000020457	Drg1	ensembl_havana	14	ENSMUSP00000020741	6	protein_coding	Drg1-201	ensembl_havana	1 (assigned to previous version 11)	12
chr11	3239239	3239408	169	3239308	16	6.92	3.87	4.1	Spheres_KDctrl_peak_3131	Spheres_KDctrl	ENSMUSG00000020453	ENSMUST00000134089	+	3239281	3259084	TSS	0	-19676	0.0065	0.7529	---	protein_coding	ENSMUSG00000020453	Patz1	ensembl_havana	18	ENSMUSP00000138522	2	protein_coding	Patz1-207	havana	1 (assigned to previous version 7)	8
chr11	3239902	3240586	684	3239984	32	20.59	7.39	16.99	Spheres_KDctrl_peak_3132	Spheres_KDctrl	ENSMUSG00000020453	ENSMUST00000093402	+	3240457	3259084	TSS	0	-18498	0.007	0.1898	CCDS56754	protein_coding	ENSMUSG00000020453	Patz1	ensembl_havana	18	ENSMUSP00000091103	6	protein_coding	Patz1-202	havana	2 (assigned to previous version 11)	12
chr11	3281949	3282557	608	3282166	29	18.67	7.17	15.17	Spheres_KDctrl_peak_3133	Spheres_KDctrl	ENSMUSG00000034614	ENSMUST00000136474	+	3282451	3291693	TSS	0	-9136	0.0116	0.1757	---	protein_coding	ENSMUSG00000034614	Pik3ip1	ensembl_havana	15	ENSMUSP00000119106	2	protein_coding	Pik3ip1-204	havana	2 (assigned to previous version 1)	2
chr11	3358665	3359501	836	3359138	15	10.34	5.94	7.29	Spheres_KDctrl_peak_3134	Spheres_KDctrl	ENSMUSG00000020451	ENSMUST00000145223	-	3346779	3359190	TSS	0	-11886	0.0424	0.6284	---	protein_coding	ENSMUSG00000020451	Limk2	ensembl_havana	18	---	---	protein_coding_CDS_not_defined	Limk2-210	havana	2 (assigned to previous version 1)	2
chr11	3393163	3393376	213	3393192	10	6.34	4.45	3.57	Spheres_KDctrl_peak_3135	Spheres_KDctrl	ENSMUSG00000020448	ENSMUST00000064364	-	3365982	3402364	5' UTR Exon	8988	-27181	0.0059	1	CCDS24361	protein_coding	ENSMUSG00000020448	Rnf185	ensembl_havana	17	ENSMUSP00000067053	3	protein_coding	Rnf185-201	ensembl_havana	1 (assigned to previous version 2)	3
chr11	3402094	3402557	463	3402267	26	20.72	8.99	17.12	Spheres_KDctrl_peak_3136	Spheres_KDctrl	ENSMUSG00000034587	ENSMUST00000243791	+	3402429	3403986	TSS	0	-1429	0.0828	0.278	---	lncRNA	ENSMUSG00000034587	8430429K09Rik	ensembl_havana	10	---	---	lncRNA	8430429K09Rik-207	havana_tagene	---	1
chr11	3464627	3465013	386	3464941	11	5.67	3.89	2.97	Spheres_KDctrl_peak_3137	Spheres_KDctrl	ENSMUSG00000075702	ENSMUST00000123677	+	3464684	3467349	TSS	0	-2336	0.1238	0.8527	---	protein_coding	ENSMUSG00000075702	Selenom	ensembl_havana	11	---	---	protein_coding_CDS_not_defined	Selenom-202	havana	2 (assigned to previous version 1)	2
chr11	3485437	3485840	403	3485528	18	8.5	4.37	5.56	Spheres_KDctrl_peak_3138	Spheres_KDctrl	ENSMUSG00000087291	ENSMUST00000128806	+	3480157	3486435	TTS	5280	-595	0.0643	1	---	lncRNA	ENSMUSG00000087291	Gm11946	havana	2	---	---	lncRNA	Gm11946-202	havana	1 (assigned to previous version 1)	2
chr11	3489205	3489626	421	3489254	16	7.19	4.01	4.36	Spheres_KDctrl_peak_3139	Spheres_KDctrl	ENSMUSG00000020439	ENSMUST00000075118	-	3467523	3489240	TSS	0	-21682	0.0017	0.0853	CCDS70129	protein_coding	ENSMUSG00000020439	Smtn	ensembl_havana	18	ENSMUSP00000074621	4	protein_coding	Smtn-203	havana	1 (assigned to previous version 9)	10
chr11	3516078	3516288	210	3516150	11	7.26	4.86	4.41	Spheres_KDctrl_peak_3140	Spheres_KDctrl	.	.	.	.	.	Intergenic	.	.	.	.	.	.	.	.	.	.	.	.	.	.	.	.	.
chr11	3530417	3530683	266	3530458	10	6.34	4.45	3.57	Spheres_KDctrl_peak_3141	Spheres_KDctrl	.	.	.	.	.	Intergenic	.	.	.	.	.	.	.	.	.	.	.	.	.	.	.	.	.
chr11	3598564	3599522	958	3599104	41	34.67	11.59	30.4	Spheres_KDctrl_peak_3142	Spheres_KDctrl	ENSMUSG00000056579	ENSMUST00000226724	-	3592462	3597907	TSS	-657	-6102	0	0	---	protein_coding	ENSMUSG00000056579	Tug1	ensembl_havana	19	---	---	protein_coding_CDS_not_defined	Tug1-207	havana	---	2
chr11	3655328	3655502	174	3655413	9	5.47	4.05	2.78	Spheres_KDctrl_peak_3143	Spheres_KDctrl	ENSMUSG00000020435	ENSMUST00000101632	-	3653918	3672217	CDS Exon 10	16715	-1410	0.0096	1	---	protein_coding	ENSMUSG00000020435	Osbp2	ensembl_havana	18	ENSMUSP00000099156	4	protein_coding	Osbp2-202	havana	5 (assigned to previous version 3)	4
chr11	3704800	3705020	220	3704852	9	4.77	3.61	2.18	Spheres_KDctrl_peak_3144	Spheres_KDctrl	ENSMUSG00000020435	ENSMUST00000155197	-	3667912	3724733	5' UTR Exon	19713	-36888	0.0039	1	---	protein_coding	ENSMUSG00000020435	Osbp2	ensembl_havana	18	ENSMUSP00000116490	2	protein_coding	Osbp2-206	havana	2 (assigned to previous version 1)	2
chr11	3712008	3712180	172	3712097	11	6.11	4.15	3.37	Spheres_KDctrl_peak_3145	Spheres_KDctrl	ENSMUSG00000020435	ENSMUST00000155197	-	3667912	3724733	5' UTR Exon	12553	-44096	0.003	1	---	protein_coding	ENSMUSG00000020435	Osbp2	ensembl_havana	18	ENSMUSP00000116490	2	protein_coding	Osbp2-206	havana	2 (assigned to previous version 1)	2
chr11	3740893	3741144	251	3741024	10	6.34	4.45	3.57	Spheres_KDctrl_peak_3146	Spheres_KDctrl	ENSMUSG00000020435	ENSMUST00000135250	-	3674402	3813904	Intron 2	72760	-66491	0.0018	1	---	protein_coding	ENSMUSG00000020435	Osbp2	ensembl_havana	18	---	---	protein_coding_CDS_not_defined	Osbp2-205	havana	1 (assigned to previous version 1)	2
chr11	3813679	3814140	461	3814025	19	13.17	6.66	9.96	Spheres_KDctrl_peak_3147	Spheres_KDctrl	ENSMUSG00000020435	ENSMUST00000070552	-	3653731	3813904	TSS	0	-159948	0.0014	0.4892	CCDS24367	protein_coding	ENSMUSG00000020435	Osbp2	ensembl_havana	18	ENSMUSP00000068652	8	protein_coding	Osbp2-201	ensembl_havana	5 (assigned to previous version 13)	14
chr11	3844923	3845264	341	3845122	20	13.64	6.68	10.4	Spheres_KDctrl_peak_3148	Spheres_KDctrl	ENSMUSG00000047205	ENSMUST00000055931	+	3845240	3851297	TSS	0	-6033	0.0041	0.0731	CCDS24369	protein_coding	ENSMUSG00000047205	Dusp18	ensembl_havana	13	ENSMUSP00000057346	5	protein_coding	Dusp18-201	ensembl	1 (assigned to previous version 4)	5
chr11	3853156	3853539	383	3853310	27	17.56	7.09	14.12	Spheres_KDctrl_peak_3149	Spheres_KDctrl	.	.	.	.	.	Intergenic	.	.	.	.	.	.	.	.	.	.	.	.	.	.	.	.	.
chr11	3863627	3864462	835	3863810	28	13.57	5.15	10.34	Spheres_KDctrl_peak_3150	Spheres_KDctrl	ENSMUSG00000048807	ENSMUST00000109995	-	3857021	3864665	TSS	203	-6606	0.1094	1	---	protein_coding	ENSMUSG00000048807	Slc35e4	ensembl_havana	3	ENSMUSP00000105622	2	protein_coding	Slc35e4-202	havana	5 (assigned to previous version 1)	2
chr11	3913558	3913973	415	3913830	14	10.21	6.07	7.16	Spheres_KDctrl_peak_3151	Spheres_KDctrl	ENSMUSG00000020430	ENSMUST00000137544	+	3914049	3926885	TSS	-76	-12912	0	0	---	protein_coding	ENSMUSG00000020430	Pes1	ensembl_havana	13	---	---	protein_coding_CDS_not_defined	Pes1-204	havana	5 (assigned to previous version 1)	2
chr11	3945627	3945831	204	3945760	20	12.63	6.13	9.45	Spheres_KDctrl_peak_3152	Spheres_KDctrl	ENSMUSG00000049721	ENSMUST00000063004	+	3933713	3949316	5' UTR Exon	11914	-3485	0.0131	1	CCDS24373	protein_coding	ENSMUSG00000049721	Gal3st1	ensembl_havana	15	ENSMUSP00000058348	8	protein_coding	Gal3st1-201	ensembl_havana	1 (assigned to previous version 13)	14
chr11	3948221	3948586	365	3948574	11	5.43	3.74	2.77	Spheres_KDctrl_peak_3153	Spheres_KDctrl	ENSMUSG00000049721	ENSMUST00000063004	+	3933713	3949316	TTS	14508	-730	0.0235	1	CCDS24373	protein_coding	ENSMUSG00000049721	Gal3st1	ensembl_havana	15	ENSMUSP00000058348	8	protein_coding	Gal3st1-201	ensembl_havana	1 (assigned to previous version 13)	14
chr11	3981823	3982086	263	3982025	9	5.47	4.05	2.78	Spheres_KDctrl_peak_3154	Spheres_KDctrl	ENSMUSG00000019368	ENSMUST00000019512	+	3981783	3998025	TSS	40	-15939	0.0163	1	CCDS24374	protein_coding	ENSMUSG00000019368	Sec14l4	ensembl_havana	14	ENSMUSP00000019512	8	protein_coding	Sec14l4-201	ensembl_havana	1 (assigned to previous version 7)	8
chr11	4046649	4046908	259	4046805	43	33.43	10.42	29.22	Spheres_KDctrl_peak_3155	Spheres_KDctrl	ENSMUSG00000003585	ENSMUST00000123901	-	4047775	4068697	TTS	21789	867	0	0	---	protein_coding	ENSMUSG00000003585	Sec14l2	ensembl_havana	14	---	---	protein_coding_CDS_not_defined	Sec14l2-202	havana	5 (assigned to previous version 7)	8
chr11	4051915	4052181	266	4052081	23	14.67	6.54	11.38	Spheres_KDctrl_peak_3156	Spheres_KDctrl	ENSMUSG00000003585	ENSMUST00000132421	-	4047775	4059262	Intron 5	7081	-4140	0.0232	1	---	protein_coding	ENSMUSG00000003585	Sec14l2	ensembl_havana	14	---	---	protein_coding_CDS_not_defined	Sec14l2-203	havana	5 (assigned to previous version 7)	8
chr11	4068565	4068891	326	4068813	13	7.35	4.56	4.5	Spheres_KDctrl_peak_3157	Spheres_KDctrl	ENSMUSG00000003585	ENSMUST00000136420	-	4066457	4068754	TSS	0	-2108	0.0827	0.581	---	protein_coding	ENSMUSG00000003585	Sec14l2	ensembl_havana	14	---	---	protein_coding_CDS_not_defined	Sec14l2-205	havana	2 (assigned to previous version 1)	2
chr11	4085034	4085546	512	4085326	25	17.34	7.45	13.91	Spheres_KDctrl_peak_3158	Spheres_KDctrl	ENSMUSG00000003581	ENSMUST00000127165	+	4085502	4087156	TSS	0	-1610	0.0272	0.0877	---	protein_coding	ENSMUSG00000003581	Rnf215	ensembl_havana	15	---	---	protein_coding_CDS_not_defined	Rnf215-203	havana	2 (assigned to previous version 1)	2
chr11	4110247	4110627	380	4110468	24	18.76	8.48	15.26	Spheres_KDctrl_peak_3159	Spheres_KDctrl	ENSMUSG00000051427	ENSMUST00000133962	-	4100008	4110219	TSS	-28	-10239	0	0	---	protein_coding	ENSMUSG00000051427	Ccdc157	ensembl_havana	15	---	---	protein_coding_CDS_not_defined	Ccdc157-204	havana	5 (assigned to previous version 7)	8
chr11	4136518	4137060	542	4136727	27	17.22	6.92	13.8	Spheres_KDctrl_peak_3160	Spheres_KDctrl	ENSMUSG00000034412	ENSMUST00000147485	+	4136789	4164886	TSS	0	-27826	0.0097	0.5009	---	protein_coding	ENSMUSG00000034412	Tbc1d10a	ensembl_havana	14	---	---	protein_coding_CDS_not_defined	Tbc1d10a-203	havana	5 (assigned to previous version 7)	8
chr11	4168008	4168531	523	4168142	38	26.44	8.61	22.55	Spheres_KDctrl_peak_3161	Spheres_KDctrl	ENSMUSG00000020424	ENSMUST00000020699	+	4168225	4172410	TSS	0	-3879	0.0733	0.5859	CCDS24381	protein_coding	ENSMUSG00000020424	Castor1	ensembl_havana	4	ENSMUSP00000020699	4	protein_coding	Castor1-201	ensembl_havana	1 (assigned to previous version 3)	4
chr11	4211272	4211658	386	4211433	29	15.01	5.57	11.7	Spheres_KDctrl_peak_3162	Spheres_KDctrl	ENSMUSG00000034394	ENSMUST00000066283	+	4207557	4222515	5' UTR Exon	3715	-10857	0.0259	1	CCDS24383	protein_coding	ENSMUSG00000034394	Lif	ensembl_havana	15	ENSMUSP00000067066	6	protein_coding	Lif-202	ensembl_havana	5 (assigned to previous version 11)	12
chr11	4253090	4253273	183	4253171	12	6.28	4.1	3.53	Spheres_KDctrl_peak_3163	Spheres_KDctrl	.	.	.	.	.	Intergenic	.	.	.	.	.	.	.	.	.	.	.	.	.	.	.	.	.
chr11	4258683	4258861	178	4258767	12	8.18	5.24	5.27	Spheres_KDctrl_peak_3164	Spheres_KDctrl	.	.	.	.	.	Intergenic	.	.	.	.	.	.	.	.	.	.	.	.	.	.	.	.	.
chr11	4544212	4544863	651	4544693	34	32.23	12.72	28.07	Spheres_KDctrl_peak_3165	Spheres_KDctrl	ENSMUSG00000034354	ENSMUST00000130716	-	4432559	4544864	TSS	1	-111653	0.0058	1	---	protein_coding	ENSMUSG00000034354	Mtmr3	ensembl_havana	18	ENSMUSP00000137687	2	nonsense_mediated_decay	Mtmr3-205	havana	1 (assigned to previous version 7)	8
chr11	4587568	4587884	316	4587667	21	17.98	8.91	14.52	Spheres_KDctrl_peak_3166	Spheres_KDctrl	ENSMUSG00000020412	ENSMUST00000070257	+	4587747	4633386	TSS	0	-45502	0.003	0.4353	CCDS24387	protein_coding	ENSMUSG00000020412	Ascc2	ensembl_havana	17	ENSMUSP00000063272	8	protein_coding	Ascc2-201	ensembl_havana	1 (assigned to previous version 13)	14
chr11	4611449	4611682	233	4611661	9	5.47	4.05	2.78	Spheres_KDctrl_peak_3167	Spheres_KDctrl	ENSMUSG00000020412	ENSMUST00000070257	+	4587747	4633386	Intron 8	23702	-21704	0.0051	1	CCDS24387	protein_coding	ENSMUSG00000020412	Ascc2	ensembl_havana	17	ENSMUSP00000063272	8	protein_coding	Ascc2-201	ensembl_havana	1 (assigned to previous version 13)	14
chr11	4624534	4625185	651	4624761	20	11.29	5.43	8.18	Spheres_KDctrl_peak_3168	Spheres_KDctrl	ENSMUSG00000020412	ENSMUST00000070257	+	4587747	4633386	Intron 15	36787	-8201	0.0143	1	CCDS24387	protein_coding	ENSMUSG00000020412	Ascc2	ensembl_havana	17	ENSMUSP00000063272	8	protein_coding	Ascc2-201	ensembl_havana	1 (assigned to previous version 13)	14
chr11	4654149	4654388	239	4654281	12	7.58	4.87	4.71	Spheres_KDctrl_peak_3169	Spheres_KDctrl	ENSMUSG00000059534	ENSMUST00000130236	-	4651982	4654054	TSS	-95	-2167	0	0	---	protein_coding	ENSMUSG00000059534	Uqcr10	ensembl_havana	9	---	---	protein_coding_CDS_not_defined	Uqcr10-202	havana	2 (assigned to previous version 1)	2
chr11	4798856	4799770	914	4799597	32	25.78	9.9	21.93	Spheres_KDctrl_peak_3170	Spheres_KDctrl	ENSMUSG00000009073	ENSMUST00000053079	-	4722334	4799366	TSS	0	-76522	0.0066	0.5585	CCDS56757	protein_coding	ENSMUSG00000009073	Nf2	ensembl_havana	17	ENSMUSP00000055033	7	protein_coding	Nf2-201	havana	1 (assigned to previous version 12)	13
chr11	4845267	4845580	313	4845396	13	7.7	4.76	4.82	Spheres_KDctrl_peak_3171	Spheres_KDctrl	ENSMUSG00000034274	ENSMUST00000101615	+	4845320	4878868	TSS	0	-33288	0.0078	0.8312	---	protein_coding	ENSMUSG00000034274	Thoc5	ensembl_havana	12	ENSMUSP00000099137	3	protein_coding	Thoc5-202	havana	5 (assigned to previous version 8)	9
chr11	4897130	4897612	482	4897285	18	10.31	5.3	7.26	Spheres_KDctrl_peak_3172	Spheres_KDctrl	ENSMUSG00000020396	ENSMUST00000093369	-	4888754	4898065	TSS	453	-8376	0.0519	1	CCDS36099	protein_coding	ENSMUSG00000020396	Nefh	ensembl_havana	9	ENSMUSP00000091061	5	protein_coding	Nefh-201	ensembl_havana	2 (assigned to previous version 4)	5
chr11	4937219	4937466	247	4937366	11	6.11	4.15	3.37	Spheres_KDctrl_peak_3173	Spheres_KDctrl	ENSMUSG00000009090	ENSMUST00000109897	+	4936824	4992730	TSS	395	-55264	0.0044	1	---	protein_coding	ENSMUSG00000009090	Ap1b1	ensembl_havana	18	ENSMUSP00000105523	2	protein_coding	Ap1b1-203	havana	5 (assigned to previous version 7)	8
chr11	4965917	4966130	213	4965994	7	3.83	3.24	1.4	Spheres_KDctrl_peak_3174	Spheres_KDctrl	ENSMUSG00000009090	ENSMUST00000144426	+	4959474	4965742	TTS	6443	175	0	0	---	protein_coding	ENSMUSG00000009090	Ap1b1	ensembl_havana	18	---	---	protein_coding_CDS_not_defined	Ap1b1-208	havana	2 (assigned to previous version 1)	2
chr11	5011649	5012108	459	5011966	24	10.29	4.36	7.24	Spheres_KDctrl_peak_3175	Spheres_KDctrl	ENSMUSG00000034201	ENSMUST00000056649	-	5010372	5015328	CDS Exon 7	3220	-1277	0.0928	1	CCDS36101	protein_coding	ENSMUSG00000034201	Gas2l1	ensembl_havana	14	ENSMUSP00000050275	7	protein_coding	Gas2l1-202	ensembl_havana	5 (assigned to previous version 12)	13
chr11	5014078	5014261	183	5014182	20	7.76	3.78	4.88	Spheres_KDctrl_peak_3176	Spheres_KDctrl	ENSMUSG00000034201	ENSMUST00000156196	-	5010470	5014852	TSS	591	-3608	0.042	1	---	protein_coding	ENSMUSG00000034201	Gas2l1	ensembl_havana	14	---	---	protein_coding_CDS_not_defined	Gas2l1-207	havana	2 (assigned to previous version 1)	2
chr11	5014920	5015567	647	5015195	23	10.32	4.51	7.27	Spheres_KDctrl_peak_3177	Spheres_KDctrl	ENSMUSG00000034201	ENSMUST00000056649	-	5010372	5015328	TSS	0	-4548	0.0825	0.6312	CCDS36101	protein_coding	ENSMUSG00000034201	Gas2l1	ensembl_havana	14	ENSMUSP00000050275	7	protein_coding	Gas2l1-202	ensembl_havana	5 (assigned to previous version 12)	13
chr11	5048894	5049533	639	5049270	43	32.1	9.83	27.94	Spheres_KDctrl_peak_3178	Spheres_KDctrl	ENSMUSG00000034175	ENSMUST00000036320	+	5049439	5056092	TSS	0	-6559	0.0143	0.1484	CCDS70133	protein_coding	ENSMUSG00000034175	Rhbdd3	ensembl_havana	14	ENSMUSP00000044703	6	protein_coding	Rhbdd3-201	havana	1 (assigned to previous version 11)	12
chr11	5055745	5055957	212	5055837	10	4.48	3.3	1.96	Spheres_KDctrl_peak_3179	Spheres_KDctrl	ENSMUSG00000034164	ENSMUST00000151906	-	5056271	5079481	TTS	23524	314	0	0	---	protein_coding	ENSMUSG00000034164	Emid1	ensembl_havana	18	ENSMUSP00000124014	2	protein_coding	Emid1-205	havana	3 (assigned to previous version 7)	8
chr11	5148878	5149216	338	5149121	13	7.75	4.79	4.87	Spheres_KDctrl_peak_3180	Spheres_KDctrl	ENSMUSG00000020393	ENSMUST00000020662	-	5141552	5211559	Intron 7	62343	-7326	0.0048	1	CCDS24399	protein_coding	ENSMUSG00000020393	Kremen1	ensembl_havana	17	ENSMUSP00000020662	9	protein_coding	Kremen1-201	ensembl_havana	1 (assigned to previous version 14)	15
chr11	5194196	5194562	366	5194465	9	5.47	4.05	2.78	Spheres_KDctrl_peak_3181	Spheres_KDctrl	ENSMUSG00000020393	ENSMUST00000020662	-	5141552	5211559	Intron 1	16997	-52644	0.0052	1	CCDS24399	protein_coding	ENSMUSG00000020393	Kremen1	ensembl_havana	17	ENSMUSP00000020662	9	protein_coding	Kremen1-201	ensembl_havana	1 (assigned to previous version 14)	15
chr11	5211690	5212009	319	5211791	35	30.61	11.48	26.52	Spheres_KDctrl_peak_3182	Spheres_KDctrl	ENSMUSG00000020393	ENSMUST00000020662	-	5141552	5211559	TSS	-131	-70138	0	0	CCDS24399	protein_coding	ENSMUSG00000020393	Kremen1	ensembl_havana	17	ENSMUSP00000020662	9	protein_coding	Kremen1-201	ensembl_havana	1 (assigned to previous version 14)	15
chr11	5394648	5395314	666	5394811	32	24.61	9.3	20.81	Spheres_KDctrl_peak_3183	Spheres_KDctrl	ENSMUSG00000041961	ENSMUST00000109867	-	5226324	5394848	TSS	0	-168324	0.0012	0.3013	CCDS36102	protein_coding	ENSMUSG00000041961	Znrf3	ensembl_havana	15	ENSMUSP00000105493	2	protein_coding	Znrf3-201	ensembl_havana	5 (assigned to previous version 7)	8
chr11	5424183	5424353	170	5424320	8	4.63	3.64	2.04	Spheres_KDctrl_peak_3184	Spheres_KDctrl	.	.	.	.	.	Intergenic	.	.	.	.	.	.	.	.	.	.	.	.	.	.	.	.	.
chr11	5470639	5471499	860	5470978	27	18.21	7.4	14.73	Spheres_KDctrl_peak_3185	Spheres_KDctrl	ENSMUSG00000020484	ENSMUST00000149159	+	5471923	5475106	TSS	-424	-3607	0	0	---	protein_coding	ENSMUSG00000020484	Xbp1	ensembl_havana	20	ENSMUSP00000134088	2	protein_coding	Xbp1-203	havana	2 (assigned to previous version 2)	3
chr11	5481218	5481455	237	5481351	12	8.21	5.26	5.29	Spheres_KDctrl_peak_3186	Spheres_KDctrl	ENSMUSG00000020482	ENSMUST00000020776	-	5478887	5492188	CDS Exon 5	10733	-2331	0.0179	1	CCDS24401	protein_coding	ENSMUSG00000020482	Ccdc117	ensembl_havana	5	ENSMUSP00000020776	5	protein_coding	Ccdc117-201	ensembl_havana	1 (assigned to previous version 4)	5
chr11	5491861	5492380	519	5492023	21	15.04	7.21	11.73	Spheres_KDctrl_peak_3187	Spheres_KDctrl	ENSMUSG00000020482	ENSMUST00000020776	-	5478887	5492188	TSS	0	-12974	0.0247	0.6308	CCDS24401	protein_coding	ENSMUSG00000020482	Ccdc117	ensembl_havana	5	ENSMUSP00000020776	5	protein_coding	Ccdc117-201	ensembl_havana	1 (assigned to previous version 4)	5
chr11	5513990	5514289	299	5514009	8	4.32	3.45	1.82	Spheres_KDctrl_peak_3188	Spheres_KDctrl	.	.	.	.	.	Intergenic	.	.	.	.	.	.	.	.	.	.	.	.	.	.	.	.	.
chr11	5519778	5520115	337	5519929	8	4.63	3.64	2.04	Spheres_KDctrl_peak_3189	Spheres_KDctrl	ENSMUSG00000020481	ENSMUST00000109855	+	5519697	5534284	TSS	81	-14169	0.0232	1	---	protein_coding	ENSMUSG00000020481	Ankrd36	ensembl_havana	16	ENSMUSP00000105481	2	protein_coding	Ankrd36-201	havana	1 (assigned to previous version 7)	8
chr11	5634548	5634736	188	5634620	11	7.26	4.86	4.41	Spheres_KDctrl_peak_3190	Spheres_KDctrl	ENSMUSG00000020481	ENSMUST00000109856	+	5519684	5639338	Intron 25	114864	-4602	0.0016	1	CCDS36103	protein_coding	ENSMUSG00000020481	Ankrd36	ensembl_havana	16	ENSMUSP00000105482	2	protein_coding	Ankrd36-202	ensembl	2 (assigned to previous version 7)	8
chr11	5657245	5657772	527	5657663	33	27.17	10.32	23.25	Spheres_KDctrl_peak_3191	Spheres_KDctrl	ENSMUSG00000020477	ENSMUST00000132874	-	5654555	5657691	TSS	0	-2690	0.1425	0.8466	---	protein_coding	ENSMUSG00000020477	Mrps24	ensembl_havana	11	---	---	retained_intron	Mrps24-203	havana	3 (assigned to previous version 1)	2
chr11	5690776	5691414	638	5691125	23	17.07	7.82	13.66	Spheres_KDctrl_peak_3192	Spheres_KDctrl	ENSMUSG00000049680	ENSMUST00000093362	-	5663417	5691151	TSS	0	-27359	0.0136	0.5884	CCDS36104	protein_coding	ENSMUSG00000049680	Urgcp	ensembl_havana	18	ENSMUSP00000091053	6	protein_coding	Urgcp-202	ensembl_havana	1 (assigned to previous version 11)	12
chr11	5711904	5712340	436	5712097	41	40.85	14.81	36.31	Spheres_KDctrl_peak_3193	Spheres_KDctrl	ENSMUSG00000083844	ENSMUST00000121354	+	5712217	5733938	TSS	0	-21598	0.0057	0.2838	---	transcribed_unprocessed_pseudogene	ENSMUSG00000083844	Ube2d-ps	havana	11	---	---	transcribed_unprocessed_pseudogene	Ube2d-ps-201	havana	NA (assigned to previous version 7)	8
chr11	5738186	5738821	635	5738659	37	25.71	8.53	21.86	Spheres_KDctrl_peak_3194	Spheres_KDctrl	ENSMUSG00000121109	ENSMUST00000247149	-	5737922	5738441	TSS	0	-264	0.4923	0.4025	---	lncRNA	ENSMUSG00000121109	---	havana_tagene	1	---	---	lncRNA	---	havana_tagene	---	1
chr11	5745769	5745983	214	5745923	11	5.03	3.5	2.41	Spheres_KDctrl_peak_3195	Spheres_KDctrl	ENSMUSG00000020476	ENSMUST00000020769	+	5738522	5750289	Intron 5	7247	-4306	0.0183	1	CCDS48746	protein_coding	ENSMUSG00000020476	Dbnl	ensembl_havana	15	ENSMUSP00000020769	8	protein_coding	Dbnl-201	ensembl_havana	1 (assigned to previous version 13)	14
chr11	5787553	5788067	514	5787608	19	11.46	5.71	8.34	Spheres_KDctrl_peak_3196	Spheres_KDctrl	ENSMUSG00000020474	ENSMUST00000109837	-	5777860	5787790	TSS	0	-9693	0.024	0.4621	---	protein_coding	ENSMUSG00000020474	Polm	ensembl_havana	12	ENSMUSP00000105463	2	protein_coding	Polm-202	havana	5 (assigned to previous version 7)	8
chr11	5812223	5812427	204	5812251	13	5.92	3.75	3.2	Spheres_KDctrl_peak_3197	Spheres_KDctrl	ENSMUSG00000020473	ENSMUST00000102923	+	5811947	5822089	TSS	276	-9662	0.0202	1	CCDS24406	protein_coding	ENSMUSG00000020473	Aebp1	ensembl_havana	14	ENSMUSP00000099987	4	protein_coding	Aebp1-201	ensembl_havana	1 (assigned to previous version 9)	10
chr11	5828010	5828550	540	5828373	19	12.18	6.11	9.03	Spheres_KDctrl_peak_3198	Spheres_KDctrl	ENSMUSG00000020471	ENSMUST00000134957	-	5825170	5828213	TSS	0	-2840	0.067	0.3771	---	protein_coding	ENSMUSG00000020471	Pold2	ensembl_havana	12	---	---	protein_coding_CDS_not_defined	Pold2-202	havana	5 (assigned to previous version 1)	2
chr11	5905442	5905862	420	5905721	38	36.23	13.44	31.89	Spheres_KDctrl_peak_3199	Spheres_KDctrl	ENSMUSG00000002741	ENSMUST00000002818	+	5905693	5917781	TSS	0	-11919	0.0141	0.4038	CCDS24410	protein_coding	ENSMUSG00000002741	Ykt6	ensembl_havana	10	ENSMUSP00000002818	9	protein_coding	Ykt6-201	ensembl_havana	1 (assigned to previous version 8)	9
chr11	6138001	6138250	249	6138081	11	7.26	4.86	4.41	Spheres_KDctrl_peak_3200	Spheres_KDctrl	ENSMUSG00000053838	ENSMUST00000135631	-	6056458	6143477	Intron 1	5227	-81543	0.0029	1	---	protein_coding	ENSMUSG00000053838	Nudcd3	ensembl_havana	15	ENSMUSP00000123108	2	protein_coding	Nudcd3-203	havana	3 (assigned to previous version 1)	2
chr11	6149838	6150487	649	6150286	25	21.41	9.68	17.78	Spheres_KDctrl_peak_3201	Spheres_KDctrl	ENSMUSG00000053838	ENSMUST00000066496	-	6055691	6150416	TSS	0	-94147	0.0061	0.8908	CCDS24412	protein_coding	ENSMUSG00000053838	Nudcd3	ensembl_havana	15	ENSMUSP00000064668	4	protein_coding	Nudcd3-201	ensembl_havana	1 (assigned to previous version 9)	10
chr11	6217405	6218005	600	6217719	21	16.52	8.05	13.13	Spheres_KDctrl_peak_3202	Spheres_KDctrl	ENSMUSG00000004393	ENSMUST00000004507	-	6208919	6217773	TSS	0	-8486	0.0417	0.614	CCDS24414	protein_coding	ENSMUSG00000004393	Ddx56	ensembl_havana	11	ENSMUSP00000004507	5	protein_coding	Ddx56-201	ensembl_havana	1 (assigned to previous version 10)	11
chr11	6224555	6225131	576	6224865	32	28.73	11.49	24.74	Spheres_KDctrl_peak_3203	Spheres_KDctrl	ENSMUSG00000004394	ENSMUST00000004508	-	6220369	6224871	TSS	0	-4186	0.0704	0.5494	CCDS24415	protein_coding	ENSMUSG00000004394	Tmed4	ensembl_havana	13	ENSMUSP00000004508	7	protein_coding	Tmed4-201	ensembl_havana	1 (assigned to previous version 12)	13
chr11	6241463	6242212	749	6241806	42	31.47	9.81	27.34	Spheres_KDctrl_peak_3204	Spheres_KDctrl	ENSMUSG00000020456	ENSMUST00000093350	+	6241668	6306593	TSS	0	-64381	0.0084	0.7267	CCDS56758	protein_coding	ENSMUSG00000020456	Ogdh	ensembl_havana	18	ENSMUSP00000091041	4	protein_coding	Ogdh-203	havana	1 (assigned to previous version 9)	10
chr11	6338921	6339377	456	6339166	60	55.06	14.88	50.03	Spheres_KDctrl_peak_3205	Spheres_KDctrl	ENSMUSG00000041164	ENSMUST00000109787	+	6339074	6356159	TSS	0	-16782	0.0178	0.6652	CCDS24418	protein_coding	ENSMUSG00000041164	Zmiz2	ensembl_havana	16	ENSMUSP00000105410	2	protein_coding	Zmiz2-205	havana	5 (assigned to previous version 7)	8
chr11	6356341	6356804	463	6356541	20	11.89	5.74	8.75	Spheres_KDctrl_peak_3206	Spheres_KDctrl	ENSMUSG00000041164	ENSMUST00000012612	+	6339364	6356159	TTS	16977	182	0	0	CCDS24418	protein_coding	ENSMUSG00000041164	Zmiz2	ensembl_havana	16	ENSMUSP00000012612	5	protein_coding	Zmiz2-201	ensembl_havana	5 (assigned to previous version 10)	11
chr11	6365448	6366394	946	6365921	36	21.9	7.13	18.24	Spheres_KDctrl_peak_3207	Spheres_KDctrl	ENSMUSG00000071866	ENSMUST00000090749	+	6365870	6369816	TSS	0	-3422	0.133	0.5544	---	protein_coding	ENSMUSG00000071866	Ppia	ensembl_havana	13	ENSMUSP00000149662	2	nonsense_mediated_decay	Ppia-201	havana	5 (assigned to previous version 12)	13
chr11	6394175	6394777	602	6394369	40	34.2	11.68	29.95	Spheres_KDctrl_peak_3208	Spheres_KDctrl	ENSMUSG00000041126	ENSMUST00000109737	-	6377229	6394444	TSS	0	-16946	0.0157	0.4478	CCDS48750	protein_coding	ENSMUSG00000041126	H2az2	ensembl_havana	17	ENSMUSP00000105359	3	protein_coding	H2az2-202	ensembl_havana	1 (assigned to previous version 8)	9
chr11	6425126	6425487	361	6425345	13	7.33	4.55	4.47	Spheres_KDctrl_peak_3209	Spheres_KDctrl	ENSMUSG00000086839	ENSMUST00000124274	+	6425477	6443536	TSS	0	-18049	0.0006	0.0304	---	lncRNA	ENSMUSG00000086839	Gm11973	havana	8	---	---	lncRNA	Gm11973-201	havana	2 (assigned to previous version 1)	2
chr11	6425957	6426200	243	6426071	24	17.29	7.68	13.86	Spheres_KDctrl_peak_3210	Spheres_KDctrl	ENSMUSG00000086839	ENSMUST00000124274	+	6425477	6443536	TSS	480	-17336	0.0135	1	---	lncRNA	ENSMUSG00000086839	Gm11973	havana	8	---	---	lncRNA	Gm11973-201	havana	2 (assigned to previous version 1)	2
chr11	6478559	6478926	367	6478805	39	32.69	11.25	28.5	Spheres_KDctrl_peak_3211	Spheres_KDctrl	ENSMUSG00000085156	ENSMUST00000245397	-	6475591	6478769	TSS	0	-2968	0.0664	0.5734	---	lncRNA	ENSMUSG00000085156	Snhg15	havana	10	---	---	lncRNA	Snhg15-208	havana_tagene	---	1
chr11	6496313	6497297	984	6496467	19	11.4	5.68	8.28	Spheres_KDctrl_peak_3212	Spheres_KDctrl	ENSMUSG00000000378	ENSMUST00000000388	+	6496887	6546745	TSS	0	-49448	0.0082	0.4173	CCDS24422	protein_coding	ENSMUSG00000000378	Ccm2	ensembl_havana	16	ENSMUSP00000000388	9	protein_coding	Ccm2-201	ensembl_havana	1 (assigned to previous version 14)	15
chr11	6575770	6576348	578	6576105	46	39.52	12.34	35.04	Spheres_KDctrl_peak_3213	Spheres_KDctrl	ENSMUSG00000000384	ENSMUST00000150697	-	6566425	6576044	TSS	0	-9345	0.0286	0.475	---	protein_coding	ENSMUSG00000000384	Tbrg4	ensembl_havana	16	ENSMUSP00000123131	2	nonsense_mediated_decay	Tbrg4-209	havana	1 (assigned to previous version 7)	8
chr11	6624902	6625072	170	6625001	11	5.39	3.72	2.73	Spheres_KDctrl_peak_3214	Spheres_KDctrl	ENSMUSG00000041046	ENSMUST00000045374	+	6608521	6627476	Intron 2	16381	-2404	0.009	1	CCDS24425	protein_coding	ENSMUSG00000041046	Ramp3	ensembl_havana	8	ENSMUSP00000047518	8	protein_coding	Ramp3-201	ensembl_havana	1 (assigned to previous version 7)	8
chr11	6645366	6645599	233	6645467	28	20.07	8.09	16.5	Spheres_KDctrl_peak_3215	Spheres_KDctrl	.	.	.	.	.	Intergenic	.	.	.	.	.	.	.	.	.	.	.	.	.	.	.	.	.
chr11	6785991	6786185	194	6786102	8	4.63	3.64	2.04	Spheres_KDctrl_peak_3216	Spheres_KDctrl	ENSMUSG00000099102	ENSMUST00000184257	-	6785626	6787655	TTS	1470	-365	0.0961	1	---	processed_pseudogene	ENSMUSG00000099102	Gm11983	havana	3	---	---	processed_pseudogene	Gm11983-201	havana	NA (assigned to previous version 1)	2
chr11	6797079	6797255	176	6797127	9	5.47	4.05	2.78	Spheres_KDctrl_peak_3217	Spheres_KDctrl	.	.	.	.	.	Intergenic	.	.	.	.	.	.	.	.	.	.	.	.	.	.	.	.	.
chr11	6817005	6817180	175	6817112	8	4.54	3.59	2.01	Spheres_KDctrl_peak_3218	Spheres_KDctrl	.	.	.	.	.	Intergenic	.	.	.	.	.	.	.	.	.	.	.	.	.	.	.	.	.
chr11	7051860	7052048	188	7052011	10	4.51	3.32	1.99	Spheres_KDctrl_peak_3219	Spheres_KDctrl	ENSMUSG00000020431	ENSMUST00000020706	+	7013489	7128507	Intron 3	38371	-76459	0.0016	1	CCDS24426	protein_coding	ENSMUSG00000020431	Adcy1	ensembl_havana	6	ENSMUSP00000020706	5	protein_coding	Adcy1-201	ensembl_havana	2 (assigned to previous version 4)	5
chr11	7148027	7148288	261	7148177	11	5.48	3.77	2.79	Spheres_KDctrl_peak_3220	Spheres_KDctrl	ENSMUSG00000020429	ENSMUST00000020704	+	7147782	7152547	TSS	245	-4259	0.055	1	CCDS24427	protein_coding	ENSMUSG00000020429	Igfbp1	ensembl_havana	8	ENSMUSP00000020704	8	protein_coding	Igfbp1-201	ensembl_havana	1 (assigned to previous version 7)	8
chr11	7163477	7163815	338	7163687	14	7.35	4.39	4.49	Spheres_KDctrl_peak_3221	Spheres_KDctrl	ENSMUSG00000020427	ENSMUST00000020702	-	7156086	7163898	TSS	83	-7391	0.0434	1	CCDS24428	protein_coding	ENSMUSG00000020427	Igfbp3	ensembl_havana	12	ENSMUSP00000020702	5	protein_coding	Igfbp3-201	ensembl_havana	1 (assigned to previous version 10)	11
chr11	7354945	7355165	220	7355094	8	4.63	3.64	2.04	Spheres_KDctrl_peak_3222	Spheres_KDctrl	.	.	.	.	.	Intergenic	.	.	.	.	.	.	.	.	.	.	.	.	.	.	.	.	.
chr11	7943622	7943792	170	7943684	14	9.98	5.94	6.95	Spheres_KDctrl_peak_3223	Spheres_KDctrl	ENSMUSG00000084318	ENSMUST00000118524	-	7944164	7945853	TTS	2061	372	0	0	---	unprocessed_pseudogene	ENSMUSG00000084318	Gm11987	havana	2	---	---	unprocessed_pseudogene	Gm11987-201	havana	NA (assigned to previous version 1)	2
chr11	8353719	8353900	181	8353784	11	7.17	4.8	4.34	Spheres_KDctrl_peak_3224	Spheres_KDctrl	.	.	.	.	.	Intergenic	.	.	.	.	.	.	.	.	.	.	.	.	.	.	.	.	.
chr11	8393742	8394003	261	8393867	14	6.61	3.99	3.82	Spheres_KDctrl_peak_3225	Spheres_KDctrl	ENSMUSG00000020422	ENSMUST00000239091	-	8381652	8574888	CDS Exon 27	180885	-12090	0.0014	1	---	protein_coding	ENSMUSG00000020422	Tns3	ensembl_havana	15	ENSMUSP00000158873	2	protein_coding	Tns3-205	havana	---	2
chr11	8395984	8396268	284	8396218	24	14.28	6.14	11.01	Spheres_KDctrl_peak_3226	Spheres_KDctrl	ENSMUSG00000020422	ENSMUST00000239091	-	8381652	8574888	Intron 24	178620	-14332	0.0015	1	---	protein_coding	ENSMUSG00000020422	Tns3	ensembl_havana	15	ENSMUSP00000158873	2	protein_coding	Tns3-205	havana	---	2
chr11	8401087	8401974	887	8401869	16	8.57	4.73	5.63	Spheres_KDctrl_peak_3227	Spheres_KDctrl	ENSMUSG00000020422	ENSMUST00000129074	-	8401070	8418676	TTS	16702	-17	0.0504	1	---	protein_coding	ENSMUSG00000020422	Tns3	ensembl_havana	15	---	---	protein_coding_CDS_not_defined	Tns3-202	havana	2 (assigned to previous version 1)	2
chr11	8413317	8413504	187	8413401	14	8.65	5.14	5.7	Spheres_KDctrl_peak_3228	Spheres_KDctrl	ENSMUSG00000020422	ENSMUST00000239091	-	8381652	8574888	Intron 20	161384	-31665	0.001	1	---	protein_coding	ENSMUSG00000020422	Tns3	ensembl_havana	15	ENSMUSP00000158873	2	protein_coding	Tns3-205	havana	---	2
chr11	8418393	8418704	311	8418572	17	9.69	5.16	6.68	Spheres_KDctrl_peak_3229	Spheres_KDctrl	ENSMUSG00000020422	ENSMUST00000129074	-	8401070	8418676	TSS	0	-17323	0.0161	0.9103	---	protein_coding	ENSMUSG00000020422	Tns3	ensembl_havana	15	---	---	protein_coding_CDS_not_defined	Tns3-202	havana	2 (assigned to previous version 1)	2
chr11	8475928	8476158	230	8476050	9	5.28	3.93	2.63	Spheres_KDctrl_peak_3230	Spheres_KDctrl	ENSMUSG00000020422	ENSMUST00000239091	-	8381652	8574888	Intron 13	98730	-94276	0.0012	1	---	protein_coding	ENSMUSG00000020422	Tns3	ensembl_havana	15	ENSMUSP00000158873	2	protein_coding	Tns3-205	havana	---	2
chr11	8529855	8530120	265	8530038	15	8.89	5.09	5.93	Spheres_KDctrl_peak_3231	Spheres_KDctrl	ENSMUSG00000020422	ENSMUST00000134823	-	8495693	8529122	TSS	-733	-34162	0	0	---	protein_coding	ENSMUSG00000020422	Tns3	ensembl_havana	15	---	---	protein_coding_CDS_not_defined	Tns3-204	havana	5 (assigned to previous version 1)	2
chr11	8609146	8609319	173	8609259	12	7.69	4.94	4.81	Spheres_KDctrl_peak_3232	Spheres_KDctrl	ENSMUSG00000020422	ENSMUST00000020695	-	8381652	8614536	5' UTR Exon	5217	-227494	0.0007	1	CCDS36109	protein_coding	ENSMUSG00000020422	Tns3	ensembl_havana	15	ENSMUSP00000020695	7	protein_coding	Tns3-201	ensembl	5 (assigned to previous version 12)	13
chr11	8613908	8614626	718	8614526	13	8.42	5.19	5.49	Spheres_KDctrl_peak_3233	Spheres_KDctrl	ENSMUSG00000020422	ENSMUST00000020695	-	8381652	8614536	TSS	0	-232256	0.0027	0.8748	CCDS36109	protein_coding	ENSMUSG00000020422	Tns3	ensembl_havana	15	ENSMUSP00000020695	7	protein_coding	Tns3-201	ensembl	5 (assigned to previous version 12)	13
chr11	8628216	8628513	297	8628414	13	7.75	4.79	4.87	Spheres_KDctrl_peak_3234	Spheres_KDctrl	.	.	.	.	.	Intergenic	.	.	.	.	.	.	.	.	.	.	.	.	.	.	.	.	.
chr11	8635292	8635559	267	8635385	14	9.98	5.94	6.95	Spheres_KDctrl_peak_3235	Spheres_KDctrl	.	.	.	.	.	Intergenic	.	.	.	.	.	.	.	.	.	.	.	.	.	.	.	.	.
chr11	8642545	8642949	404	8642849	12	7.61	4.89	4.73	Spheres_KDctrl_peak_3236	Spheres_KDctrl	.	.	.	.	.	Intergenic	.	.	.	.	.	.	.	.	.	.	.	.	.	.	.	.	.
chr11	8743872	8744091	219	8744086	9	4.72	3.57	2.13	Spheres_KDctrl_peak_3237	Spheres_KDctrl	.	.	.	.	.	Intergenic	.	.	.	.	.	.	.	.	.	.	.	.	.	.	.	.	.
chr11	8771286	8771730	444	8771562	14	10.21	6.07	7.16	Spheres_KDctrl_peak_3238	Spheres_KDctrl	.	.	.	.	.	Intergenic	.	.	.	.	.	.	.	.	.	.	.	.	.	.	.	.	.
chr11	8780597	8780777	180	8780744	11	6.07	4.12	3.33	Spheres_KDctrl_peak_3239	Spheres_KDctrl	ENSMUSG00000046634	ENSMUST00000178195	-	8776775	8900540	Intron 42	119763	-3822	0.0015	1	---	protein_coding	ENSMUSG00000046634	Pkd1l1	ensembl_havana	13	ENSMUSP00000136518	2	protein_coding	Pkd1l1-203	ensembl	5 (assigned to previous version 1)	2
chr11	8960844	8961291	447	8961088	22	19.11	9.27	15.59	Spheres_KDctrl_peak_3240	Spheres_KDctrl	ENSMUSG00000020413	ENSMUST00000139877	-	8947340	8961165	TSS	0	-13504	0.0233	0.7188	---	protein_coding	ENSMUSG00000020413	Hus1	ensembl_havana	12	---	---	retained_intron	Hus1-204	havana	2 (assigned to previous version 7)	8
chr11	8998493	8998766	273	8998556	15	10.04	5.76	7.01	Spheres_KDctrl_peak_3241	Spheres_KDctrl	ENSMUSG00000040985	ENSMUST00000102909	-	8966054	8998992	TSS	226	-32439	0.0083	1	CCDS24430	protein_coding	ENSMUSG00000040985	Sun3	ensembl_havana	14	ENSMUSP00000099973	2	protein_coding	Sun3-202	ensembl_havana	1 (assigned to previous version 7)	8
chr11	9026195	9026370	175	9026218	10	6.34	4.45	3.57	Spheres_KDctrl_peak_3242	Spheres_KDctrl	.	.	.	.	.	Intergenic	.	.	.	.	.	.	.	.	.	.	.	.	.	.	.	.	.
chr11	9067922	9068519	597	9068009	13	7.4	4.59	4.54	Spheres_KDctrl_peak_3243	Spheres_KDctrl	ENSMUSG00000020407	ENSMUST00000130522	+	9068548	9083323	TSS	-29	-14804	0	0	---	protein_coding	ENSMUSG00000020407	Upp1	ensembl_havana	14	ENSMUSP00000123285	2	protein_coding	Upp1-203	havana	2 (assigned to previous version 7)	8
chr11	11065986	11066383	397	11066122	10	5.47	3.9	2.78	Spheres_KDctrl_peak_3244	Spheres_KDctrl	ENSMUSG00000050830	ENSMUST00000154155	+	11066485	11081184	TSS	-102	-14801	0	0	---	protein_coding	ENSMUSG00000050830	Vwc2	ensembl_havana	18	---	---	protein_coding_CDS_not_defined	Vwc2-204	havana	3 (assigned to previous version 1)	2
chr11	11412003	11412211	208	11412060	12	8.21	5.26	5.29	Spheres_KDctrl_peak_3245	Spheres_KDctrl	ENSMUSG00000020193	ENSMUST00000020413	-	11229626	11412409	TSS	198	-182377	0.0011	1	CCDS24434	protein_coding	ENSMUSG00000020193	Zpbp	ensembl_havana	4	ENSMUSP00000020413	4	protein_coding	Zpbp-201	ensembl_havana	1 (assigned to previous version 3)	4
chr11	11424486	11424749	263	11424671	8	4.63	3.64	2.04	Spheres_KDctrl_peak_3246	Spheres_KDctrl	ENSMUSG00000020191	ENSMUST00000170661	+	11412094	11438538	Intron 1	12392	-13789	0.01	1	---	protein_coding	ENSMUSG00000020191	Spata48	ensembl_havana	12	---	---	protein_coding_CDS_not_defined	Spata48-203	havana	3 (assigned to previous version 1)	2
chr11	11634951	11635142	191	11635027	13	8.51	5.25	5.57	Spheres_KDctrl_peak_3247	Spheres_KDctrl	ENSMUSG00000018654	ENSMUST00000126058	+	11635003	11704084	TSS	0	-68942	0.002	0.7292	---	protein_coding	ENSMUSG00000018654	Ikzf1	ensembl_havana	19	ENSMUSP00000119960	2	protein_coding	Ikzf1-205	havana	3 (assigned to previous version 7)	8
chr11	11635869	11636166	297	11636054	9	4.75	3.6	2.16	Spheres_KDctrl_peak_3248	Spheres_KDctrl	ENSMUSG00000018654	ENSMUST00000126058	+	11635003	11704084	TSS	866	-67918	0.0043	1	---	protein_coding	ENSMUSG00000018654	Ikzf1	ensembl_havana	19	ENSMUSP00000119960	2	protein_coding	Ikzf1-205	havana	3 (assigned to previous version 7)	8
chr11	11719219	11719531	312	11719384	10	6.06	4.27	3.32	Spheres_KDctrl_peak_3249	Spheres_KDctrl	ENSMUSG00000018654	ENSMUST00000018798	+	11636445	11719799	TTS	82774	-268	0.0038	1	CCDS24437	protein_coding	ENSMUSG00000018654	Ikzf1	ensembl_havana	19	ENSMUSP00000018798	7	protein_coding	Ikzf1-201	ensembl_havana	1 (assigned to previous version 6)	7
chr11	11738691	11739000	309	11738855	16	10.92	6.05	7.84	Spheres_KDctrl_peak_3250	Spheres_KDctrl	ENSMUSG00000035455	ENSMUST00000152345	-	11737431	11758926	CDS Exon 4	19926	-1260	0.0144	1	---	protein_coding	ENSMUSG00000035455	Fignl1	ensembl_havana	13	---	---	protein_coding_CDS_not_defined	Fignl1-205	havana	1 (assigned to previous version 7)	8
chr11	11758730	11759256	526	11758989	92	100.53	23.05	94.97	Spheres_KDctrl_peak_3251	Spheres_KDctrl	ENSMUSG00000035455	ENSMUST00000171080	-	11750288	11758963	TSS	0	-8442	0.027	0.444	CCDS24438	protein_coding	ENSMUSG00000035455	Fignl1	ensembl_havana	13	ENSMUSP00000127489	2	protein_coding	Fignl1-206	ensembl	2 (assigned to previous version 7)	8
chr11	11770446	11770623	177	11770485	10	6.29	4.42	3.53	Spheres_KDctrl_peak_3252	Spheres_KDctrl	ENSMUSG00000020182	ENSMUST00000134401	-	11769351	11786281	Intron 5	15658	-1095	0.0105	1	---	protein_coding	ENSMUSG00000020182	Ddc	ensembl_havana	17	---	---	protein_coding_CDS_not_defined	Ddc-205	havana	3 (assigned to previous version 1)	2
chr11	11794402	11794795	393	11794531	16	10.55	5.84	7.49	Spheres_KDctrl_peak_3253	Spheres_KDctrl	ENSMUSG00000020182	ENSMUST00000122971	-	11794977	11814908	TTS	20113	182	0	0	---	protein_coding	ENSMUSG00000020182	Ddc	ensembl_havana	17	---	---	protein_coding_CDS_not_defined	Ddc-203	havana	5 (assigned to previous version 7)	8
chr11	12181299	12181907	608	12181734	17	8.68	4.62	5.74	Spheres_KDctrl_peak_3254	Spheres_KDctrl	.	.	.	.	.	Intergenic	.	.	.	.	.	.	.	.	.	.	.	.	.	.	.	.	.
chr11	12182296	12182529	233	12182470	14	6.37	3.85	3.59	Spheres_KDctrl_peak_3255	Spheres_KDctrl	.	.	.	.	.	Intergenic	.	.	.	.	.	.	.	.	.	.	.	.	.	.	.	.	.
chr11	12325053	12325245	192	12325143	30	28.17	11.87	24.2	Spheres_KDctrl_peak_3256	Spheres_KDctrl	ENSMUSG00000020173	ENSMUST00000109651	-	12186678	12414961	Intron 4	89716	-138375	0.0008	1	CCDS70144	protein_coding	ENSMUSG00000020173	Cobl	ensembl_havana	18	ENSMUSP00000105278	3	protein_coding	Cobl-203	havana	1 (assigned to previous version 8)	9
chr11	12828806	12829003	197	12828957	10	6.34	4.45	3.57	Spheres_KDctrl_peak_3257	Spheres_KDctrl	.	.	.	.	.	Intergenic	.	.	.	.	.	.	.	.	.	.	.	.	.	.	.	.	.
chr11	14678621	14678797	176	14678710	9	5.47	4.05	2.78	Spheres_KDctrl_peak_3258	Spheres_KDctrl	.	.	.	.	.	Intergenic	.	.	.	.	.	.	.	.	.	.	.	.	.	.	.	.	.
chr11	14999695	14999948	253	14999700	7	3.83	3.24	1.4	Spheres_KDctrl_peak_3259	Spheres_KDctrl	ENSMUSG00000084183	ENSMUST00000121361	+	14999158	15000258	TSS	537	-310	0.2307	1	---	processed_pseudogene	ENSMUSG00000084183	Gm12009	havana	2	---	---	processed_pseudogene	Gm12009-201	havana	NA (assigned to previous version 1)	2
chr11	16457831	16458311	480	16458211	19	15.65	8.1	12.31	Spheres_KDctrl_peak_3260	Spheres_KDctrl	ENSMUSG00000078974	ENSMUST00000109642	-	16451387	16458167	TSS	0	-6444	0.0497	0.7006	CCDS48755	protein_coding	ENSMUSG00000078974	Sec61g	ensembl_havana	11	ENSMUSP00000105270	2	protein_coding	Sec61g-202	havana	2 (assigned to previous version 7)	8
chr11	16541487	16541949	462	16541653	18	14.51	7.69	11.23	Spheres_KDctrl_peak_3261	Spheres_KDctrl	.	.	.	.	.	Intergenic	.	.	.	.	.	.	.	.	.	.	.	.	.	.	.	.	.
chr11	16552944	16553145	201	16553034	10	6.34	4.45	3.57	Spheres_KDctrl_peak_3262	Spheres_KDctrl	.	.	.	.	.	Intergenic	.	.	.	.	.	.	.	.	.	.	.	.	.	.	.	.	.
chr11	16702286	16703101	815	16702477	13	8.82	5.44	5.87	Spheres_KDctrl_peak_3263	Spheres_KDctrl	ENSMUSG00000020122	ENSMUST00000102884	+	16702203	16837924	TSS	83	-134823	0.006	1	CCDS24444	protein_coding	ENSMUSG00000020122	Egfr	ensembl_havana	17	ENSMUSP00000099948	4	protein_coding	Egfr-202	ensembl_havana	1 (assigned to previous version 9)	10
chr11	16741292	16741558	266	16741490	9	5.47	4.05	2.78	Spheres_KDctrl_peak_3264	Spheres_KDctrl	ENSMUSG00000020122	ENSMUST00000102884	+	16702203	16837924	Intron 1	39089	-96366	0.002	1	CCDS24444	protein_coding	ENSMUSG00000020122	Egfr	ensembl_havana	17	ENSMUSP00000099948	4	protein_coding	Egfr-202	ensembl_havana	1 (assigned to previous version 9)	10
chr11	16750537	16750897	360	16750783	12	8.08	5.18	5.18	Spheres_KDctrl_peak_3265	Spheres_KDctrl	ENSMUSG00000020122	ENSMUST00000102884	+	16702203	16837924	Intron 1	48334	-87027	0.0027	1	CCDS24444	protein_coding	ENSMUSG00000020122	Egfr	ensembl_havana	17	ENSMUSP00000099948	4	protein_coding	Egfr-202	ensembl_havana	1 (assigned to previous version 9)	10
chr11	16900959	16901641	682	16901526	18	14.27	7.55	11	Spheres_KDctrl_peak_3266	Spheres_KDctrl	ENSMUSG00000087060	ENSMUST00000242695	-	16885154	16901126	TSS	0	-15805	0.0105	0.246	---	lncRNA	ENSMUSG00000087060	Eldr	havana	9	---	---	lncRNA	Eldr-213	havana_tagene	---	1
chr11	17001993	17002215	222	17002159	9	5.47	4.05	2.78	Spheres_KDctrl_peak_3267	Spheres_KDctrl	ENSMUSG00000044629	ENSMUST00000058159	+	17001818	17029372	TSS	175	-27157	0.0081	1	CCDS24447	protein_coding	ENSMUSG00000044629	Cnrip1	ensembl_havana	6	ENSMUSP00000050036	6	protein_coding	Cnrip1-201	ensembl_havana	1 (assigned to previous version 5)	6
chr11	17108953	17109585	632	17109295	54	45.26	12.47	40.57	Spheres_KDctrl_peak_3268	Spheres_KDctrl	ENSMUSG00000033953	ENSMUST00000102880	+	17109263	17150376	TSS	0	-40791	0.0079	0.5103	CCDS24448	protein_coding	ENSMUSG00000033953	Ppp3r1	ensembl_havana	11	ENSMUSP00000099944	5	protein_coding	Ppp3r1-201	ensembl_havana	1 (assigned to previous version 4)	5
chr11	17161299	17162160	861	17161472	28	21.83	9.01	18.18	Spheres_KDctrl_peak_3269	Spheres_KDctrl	ENSMUSG00000020116	ENSMUST00000020317	-	17153198	17161569	TSS	0	-8101	0.0324	0.3144	CCDS24449	protein_coding	ENSMUSG00000020116	Pno1	ensembl_havana	8	ENSMUSP00000020317	8	protein_coding	Pno1-201	ensembl_havana	1 (assigned to previous version 7)	8
chr11	17207514	17208024	510	17207659	26	23.31	10.45	19.58	Spheres_KDctrl_peak_3270	Spheres_KDctrl	ENSMUSG00000000581	ENSMUST00000131227	+	17207579	17212911	TSS	0	-4887	0.0836	0.8728	---	protein_coding	ENSMUSG00000000581	C1d	ensembl_havana	9	---	---	protein_coding_CDS_not_defined	C1d-203	havana	2 (assigned to previous version 1)	2
chr11	17262484	17262656	172	17262506	9	5.47	4.05	2.78	Spheres_KDctrl_peak_3271	Spheres_KDctrl	.	.	.	.	.	Intergenic	.	.	.	.	.	.	.	.	.	.	.	.	.	.	.	.	.
chr11	17336827	17337157	330	17336842	12	8.21	5.26	5.29	Spheres_KDctrl_peak_3272	Spheres_KDctrl	.	.	.	.	.	Intergenic	.	.	.	.	.	.	.	.	.	.	.	.	.	.	.	.	.
chr11	17903643	17903935	292	17903853	20	16.81	8.5	13.4	Spheres_KDctrl_peak_3273	Spheres_KDctrl	ENSMUSG00000086468	ENSMUST00000148496	+	17903955	17905099	TSS	-20	-1164	0	0	---	lncRNA	ENSMUSG00000086468	Etaa1os	havana	3	---	---	lncRNA	Etaa1os-202	havana_tagene	1 (assigned to previous version 1)	3
chr11	18596523	18596728	205	18596604	10	6.34	4.45	3.57	Spheres_KDctrl_peak_3274	Spheres_KDctrl	ENSMUSG00000085806	ENSMUST00000145182	-	18545248	18660223	Intron 3	63495	-51275	0.0018	1	---	lncRNA	ENSMUSG00000085806	Gm12023	havana	2	---	---	lncRNA	Gm12023-201	havana	5 (assigned to previous version 1)	2
chr11	18911719	18912065	346	18911852	9	5.47	4.05	2.78	Spheres_KDctrl_peak_3275	Spheres_KDctrl	ENSMUSG00000020160	ENSMUST00000185131	-	18830428	18968970	Intron 7	56905	-81291	0.0025	1	CCDS24453	protein_coding	ENSMUSG00000020160	Meis1	ensembl_havana	19	ENSMUSP00000139219	2	protein_coding	Meis1-209	ensembl	1 (assigned to previous version 7)	8
chr11	18958198	18958379	181	18958322	10	6.34	4.45	3.57	Spheres_KDctrl_peak_3276	Spheres_KDctrl	ENSMUSG00000084085	ENSMUST00000143706	+	18959130	18960793	TSS	-751	-2414	0	0	---	lncRNA	ENSMUSG00000084085	Gm16140	havana	3	---	---	lncRNA	Gm16140-202	havana	3 (assigned to previous version 1)	2
chr11	18968991	18969206	215	18969085	12	6.7	4.34	3.9	Spheres_KDctrl_peak_3277	Spheres_KDctrl	ENSMUSG00000020160	ENSMUST00000137300	-	18959784	18968923	TSS	-68	-9207	0	0	---	protein_coding	ENSMUSG00000020160	Meis1	ensembl_havana	19	---	---	retained_intron	Meis1-205	havana	1 (assigned to previous version 1)	2
chr11	18970435	18970748	313	18970587	11	6.02	4.1	3.29	Spheres_KDctrl_peak_3278	Spheres_KDctrl	.	.	.	.	.	Intergenic	.	.	.	.	.	.	.	.	.	.	.	.	.	.	.	.	.
chr11	19136951	19137160	209	19137043	11	6.63	4.47	3.84	Spheres_KDctrl_peak_3279	Spheres_KDctrl	.	.	.	.	.	Intergenic	.	.	.	.	.	.	.	.	.	.	.	.	.	.	.	.	.
chr11	19296596	19296766	170	19296701	9	5.47	4.05	2.78	Spheres_KDctrl_peak_3280	Spheres_KDctrl	.	.	.	.	.	Intergenic	.	.	.	.	.	.	.	.	.	.	.	.	.	.	.	.	.
chr11	19870226	19870612	386	19870419	27	15.94	6.32	12.58	Spheres_KDctrl_peak_3281	Spheres_KDctrl	.	.	.	.	.	Intergenic	.	.	.	.	.	.	.	.	.	.	.	.	.	.	.	.	.
chr11	19874134	19874381	247	19874258	24	10.63	4.5	7.56	Spheres_KDctrl_peak_3282	Spheres_KDctrl	ENSMUSG00000045671	ENSMUST00000093298	+	19874442	19972578	TSS	-61	-98197	0	0	CCDS24454	protein_coding	ENSMUSG00000045671	Spred2	ensembl_havana	18	ENSMUSP00000090987	6	protein_coding	Spred2-201	ensembl	1 (assigned to previous version 11)	12
chr11	19875160	19875756	596	19875555	28	16.05	6.18	12.68	Spheres_KDctrl_peak_3283	Spheres_KDctrl	ENSMUSG00000045671	ENSMUST00000093298	+	19874442	19972578	TSS	718	-96822	0.0061	1	CCDS24454	protein_coding	ENSMUSG00000045671	Spred2	ensembl_havana	18	ENSMUSP00000090987	6	protein_coding	Spred2-201	ensembl	1 (assigned to previous version 11)	12
chr11	19942917	19943118	201	19942962	9	5.47	4.05	2.78	Spheres_KDctrl_peak_3284	Spheres_KDctrl	ENSMUSG00000045671	ENSMUST00000093298	+	19874442	19972578	Intron 1	68475	-29460	0.0021	1	CCDS24454	protein_coding	ENSMUSG00000045671	Spred2	ensembl_havana	18	ENSMUSP00000090987	6	protein_coding	Spred2-201	ensembl	1 (assigned to previous version 11)	12
chr11	19948028	19948318	290	19948145	17	13.4	7.29	10.17	Spheres_KDctrl_peak_3285	Spheres_KDctrl	ENSMUSG00000045671	ENSMUST00000093298	+	19874442	19972578	CDS Exon 2	73586	-24260	0.003	1	CCDS24454	protein_coding	ENSMUSG00000045671	Spred2	ensembl_havana	18	ENSMUSP00000090987	6	protein_coding	Spred2-201	ensembl	1 (assigned to previous version 11)	12
chr11	20062373	20063280	907	20063067	33	27.99	10.75	24.03	Spheres_KDctrl_peak_3286	Spheres_KDctrl	ENSMUSG00000020152	ENSMUST00000000137	-	20012304	20062914	TSS	0	-50069	0.0107	0.5969	CCDS24455	protein_coding	ENSMUSG00000020152	Actr2	ensembl_havana	8	ENSMUSP00000000137	8	protein_coding	Actr2-201	ensembl_havana	1 (assigned to previous version 7)	8
chr11	20150925	20151869	944	20151290	46	35.98	10.73	31.65	Spheres_KDctrl_peak_3287	Spheres_KDctrl	ENSMUSG00000020149	ENSMUST00000152728	+	20151609	20173573	TSS	0	-21704	0.0119	0.2762	---	protein_coding	ENSMUSG00000020149	Rab1a	ensembl_havana	18	---	---	protein_coding_CDS_not_defined	Rab1a-205	havana	2 (assigned to previous version 1)	2
chr11	20198955	20199749	794	20199246	23	17.42	8.01	13.99	Spheres_KDctrl_peak_3288	Spheres_KDctrl	ENSMUSG00000044066	ENSMUST00000050611	-	20177037	20199419	TSS	0	-21918	0.0208	0.5849	CCDS24456	protein_coding	ENSMUSG00000044066	Cep68	ensembl_havana	15	ENSMUSP00000054943	8	protein_coding	Cep68-201	ensembl_havana	1 (assigned to previous version 13)	14
chr11	20282280	20283318	1038	20282879	33	23.4	8.45	19.66	Spheres_KDctrl_peak_3289	Spheres_KDctrl	ENSMUSG00000020142	ENSMUST00000109594	-	20252180	20282714	TSS	0	-30100	0.0142	0.4187	CCDS24457	protein_coding	ENSMUSG00000020142	Slc1a4	ensembl_havana	13	ENSMUSP00000105223	2	protein_coding	Slc1a4-202	ensembl	1 (assigned to previous version 7)	8
chr11	20297656	20297856	200	20297724	25	20.62	9.23	17.02	Spheres_KDctrl_peak_3290	Spheres_KDctrl	.	.	.	.	.	Intergenic	.	.	.	.	.	.	.	.	.	.	.	.	.	.	.	.	.
chr11	20405130	20405401	271	20405215	17	11.78	6.33	8.64	Spheres_KDctrl_peak_3291	Spheres_KDctrl	.	.	.	.	.	Intergenic	.	.	.	.	.	.	.	.	.	.	.	.	.	.	.	.	.
chr11	20419575	20419840	265	20419738	11	7.08	4.75	4.26	Spheres_KDctrl_peak_3292	Spheres_KDctrl	.	.	.	.	.	Intergenic	.	.	.	.	.	.	.	.	.	.	.	.	.	.	.	.	.
chr11	20427320	20428037	717	20427660	30	21.35	8.22	17.72	Spheres_KDctrl_peak_3293	Spheres_KDctrl	.	.	.	.	.	Intergenic	.	.	.	.	.	.	.	.	.	.	.	.	.	.	.	.	.
chr11	20492422	20493635	1213	20492775	40	26.31	8.11	22.43	Spheres_KDctrl_peak_3294	Spheres_KDctrl	ENSMUSG00000049800	ENSMUST00000093292	+	20493334	20603022	TSS	0	-109387	0.0028	0.2488	CCDS24458	protein_coding	ENSMUSG00000049800	Sertad2	ensembl_havana	14	ENSMUSP00000090981	5	protein_coding	Sertad2-201	ensembl_havana	1 (assigned to previous version 10)	11
chr11	20581352	20582509	1157	20582101	41	30.27	9.55	26.2	Spheres_KDctrl_peak_3295	Spheres_KDctrl	ENSMUSG00000049800	ENSMUST00000109586	+	20581979	20603022	TSS	0	-20513	0.0252	0.4585	CCDS24458	protein_coding	ENSMUSG00000049800	Sertad2	ensembl_havana	14	ENSMUSP00000105215	3	protein_coding	Sertad2-203	ensembl_havana	1 (assigned to previous version 2)	3
chr11	20598063	20598335	272	20598162	9	5.47	4.05	2.78	Spheres_KDctrl_peak_3296	Spheres_KDctrl	ENSMUSG00000049800	ENSMUST00000109585	+	20597155	20599066	TSS	908	-731	0.1428	1	CCDS24458	protein_coding	ENSMUSG00000049800	Sertad2	ensembl_havana	14	ENSMUSP00000105214	2	protein_coding	Sertad2-202	ensembl_havana	1 (assigned to previous version 1)	2
chr11	20690849	20691818	969	20691502	43	33.91	10.63	29.67	Spheres_KDctrl_peak_3297	Spheres_KDctrl	ENSMUSG00000049659	ENSMUST00000035350	-	20635084	20691590	TSS	0	-55765	0.0131	0.7649	CCDS24459	protein_coding	ENSMUSG00000049659	Aftph	ensembl_havana	16	ENSMUSP00000036778	6	protein_coding	Aftph-201	ensembl_havana	1 (assigned to previous version 11)	12
chr11	20744553	20744760	207	20744733	11	6.66	4.48	3.86	Spheres_KDctrl_peak_3298	Spheres_KDctrl	.	.	.	.	.	Intergenic	.	.	.	.	.	.	.	.	.	.	.	.	.	.	.	.	.
chr11	20780778	20781471	693	20780918	17	12.3	6.63	9.14	Spheres_KDctrl_peak_3299	Spheres_KDctrl	ENSMUSG00000042363	ENSMUST00000144441	-	20776350	20780756	TSS	-22	-4428	0	0	---	protein_coding	ENSMUSG00000042363	Lgalsl	ensembl_havana	15	---	---	protein_coding_CDS_not_defined	Lgalsl-203	havana	1 (assigned to previous version 7)	8
chr11	20808931	20809414	483	20809319	16	10.68	5.92	7.61	Spheres_KDctrl_peak_3300	Spheres_KDctrl	.	.	.	.	.	Intergenic	.	.	.	.	.	.	.	.	.	.	.	.	.	.	.	.	.
chr11	20846278	20846749	471	20846396	27	18.74	7.67	15.24	Spheres_KDctrl_peak_3301	Spheres_KDctrl	.	.	.	.	.	Intergenic	.	.	.	.	.	.	.	.	.	.	.	.	.	.	.	.	.
chr11	21041151	21041882	731	21041430	43	39.75	13.47	35.26	Spheres_KDctrl_peak_3302	Spheres_KDctrl	ENSMUSG00000020134	ENSMUST00000156122	+	21041291	21093006	TSS	0	-51124	0.0114	0.8087	---	protein_coding	ENSMUSG00000020134	Peli1	ensembl_havana	14	---	---	retained_intron	Peli1-204	havana	1 (assigned to previous version 7)	8
chr11	21189050	21189603	553	21189321	22	18.94	9.17	15.43	Spheres_KDctrl_peak_3303	Spheres_KDctrl	ENSMUSG00000020128	ENSMUST00000109578	+	21189281	21271123	TSS	0	-81520	0.0039	0.583	CCDS70147	protein_coding	ENSMUSG00000020128	Vps54	ensembl_havana	16	ENSMUSP00000105206	2	protein_coding	Vps54-202	havana	1 (assigned to previous version 7)	8
chr11	21320552	21321507	955	21320708	34	26.87	9.87	22.97	Spheres_KDctrl_peak_3304	Spheres_KDctrl	ENSMUSG00000001891	ENSMUST00000102875	-	21271138	21320478	TSS	-74	-49414	0	0	CCDS24464	protein_coding	ENSMUSG00000001891	Ugp2	ensembl_havana	17	ENSMUSP00000099939	5	protein_coding	Ugp2-202	ensembl_havana	1 (assigned to previous version 10)	11
chr11	21521639	21522317	678	21522092	35	26.6	9.45	22.71	Spheres_KDctrl_peak_3305	Spheres_KDctrl	ENSMUSG00000020319	ENSMUST00000149757	+	21522305	21647569	TSS	0	-125252	0.0001	0.0191	---	protein_coding	ENSMUSG00000020319	Wdpcp	ensembl_havana	10	---	---	protein_coding_CDS_not_defined	Wdpcp-205	havana	1 (assigned to previous version 1)	2
chr11	21951816	21952164	348	21951992	23	14.35	6.38	11.08	Spheres_KDctrl_peak_3306	Spheres_KDctrl	ENSMUSG00000005917	ENSMUST00000172395	-	21944769	21951711	TSS	-105	-7047	0	0	---	protein_coding	ENSMUSG00000005917	Otx1	ensembl_havana	16	---	---	retained_intron	Otx1-203	havana	1 (assigned to previous version 2)	3
chr11	22236425	22237510	1085	22237049	31	24.08	9.32	20.31	Spheres_KDctrl_peak_3307	Spheres_KDctrl	ENSMUSG00000042302	ENSMUST00000134293	-	22096532	22235873	TSS	-552	-139893	0	0	---	protein_coding	ENSMUSG00000042302	Ehbp1	ensembl_havana	15	ENSMUSP00000118583	2	protein_coding	Ehbp1-203	havana	5 (assigned to previous version 1)	2
chr11	22462385	22462908	523	22462573	29	24.79	10.31	20.99	Spheres_KDctrl_peak_3308	Spheres_KDctrl	ENSMUSG00000049904	ENSMUST00000059319	+	22462088	22469235	TSS	297	-6327	0.0733	1	CCDS24470	protein_coding	ENSMUSG00000049904	Tmem17	ensembl_havana	8	ENSMUSP00000051414	8	protein_coding	Tmem17-201	ensembl_havana	1 (assigned to previous version 7)	8
chr11	22567532	22567832	300	22567733	11	7.26	4.86	4.41	Spheres_KDctrl_peak_3309	Spheres_KDctrl	ENSMUSG00000086256	ENSMUST00000142151	+	22567408	22568488	TSS	124	-656	0.2784	1	---	lncRNA	ENSMUSG00000086256	Gm12052	havana	2	---	---	lncRNA	Gm12052-201	havana	1 (assigned to previous version 1)	2
chr11	22642896	22643504	608	22643297	13	9.19	5.67	6.21	Spheres_KDctrl_peak_3310	Spheres_KDctrl	.	.	.	.	.	Intergenic	.	.	.	.	.	.	.	.	.	.	.	.	.	.	.	.	.
chr11	22669506	22669752	246	22669661	14	10.21	6.07	7.16	Spheres_KDctrl_peak_3311	Spheres_KDctrl	.	.	.	.	.	Intergenic	.	.	.	.	.	.	.	.	.	.	.	.	.	.	.	.	.
chr11	22730951	22731469	518	22731353	12	8.21	5.26	5.29	Spheres_KDctrl_peak_3312	Spheres_KDctrl	ENSMUSG00000051650	ENSMUST00000189990	-	22709738	22809546	Intron 3	78077	-21213	0.0052	1	---	protein_coding	ENSMUSG00000051650	B3gnt2	ensembl_havana	12	---	---	protein_coding_CDS_not_defined	B3gnt2-204	havana	5 (assigned to previous version 1)	2
chr11	22809366	22810078	712	22809886	26	16.13	6.62	12.76	Spheres_KDctrl_peak_3313	Spheres_KDctrl	ENSMUSG00000051650	ENSMUST00000055549	-	22784865	22810489	TSS	411	-24501	0.0278	1	CCDS24471	protein_coding	ENSMUSG00000051650	B3gnt2	ensembl_havana	12	ENSMUSP00000053528	4	protein_coding	B3gnt2-201	ensembl_havana	1 (assigned to previous version 3)	4
chr11	22810249	22810462	213	22810399	13	5.26	3.39	2.62	Spheres_KDctrl_peak_3314	Spheres_KDctrl	ENSMUSG00000051650	ENSMUST00000055549	-	22784865	22810489	TSS	27	-25384	0.0084	1	CCDS24471	protein_coding	ENSMUSG00000051650	B3gnt2	ensembl_havana	12	ENSMUSP00000053528	4	protein_coding	B3gnt2-201	ensembl_havana	1 (assigned to previous version 3)	4
chr11	22921956	22922150	194	22922058	13	9.19	5.67	6.21	Spheres_KDctrl_peak_3315	Spheres_KDctrl	ENSMUSG00000051355	ENSMUST00000162924	-	22850023	22922860	TSS	710	-71933	0.0027	1	---	protein_coding	ENSMUSG00000051355	Commd1	ensembl_havana	19	---	---	protein_coding_CDS_not_defined	Commd1-206	havana	3 (assigned to previous version 1)	2
chr11	22922769	22923023	254	22922913	10	6.32	4.44	3.56	Spheres_KDctrl_peak_3316	Spheres_KDctrl	ENSMUSG00000044068	ENSMUST00000230879	+	22923215	22926497	TSS	-192	-3474	0	0	---	transcribed_processed_pseudogene	ENSMUSG00000044068	Zrsr1	ensembl_havana	9	---	---	processed_transcript	Zrsr1-202	havana	---	2
chr11	22932007	22932382	375	22932258	33	28.17	10.84	24.2	Spheres_KDctrl_peak_3317	Spheres_KDctrl	ENSMUSG00000051355	ENSMUST00000093270	-	22906152	22932185	TSS	0	-25855	0.0069	0.4761	---	protein_coding	ENSMUSG00000051355	Commd1	ensembl_havana	19	ENSMUSP00000090958	6	protein_coding	Commd1-203	havana	3 (assigned to previous version 5)	6
chr11	22940398	22941003	605	22940600	28	25.55	11.07	21.71	Spheres_KDctrl_peak_3318	Spheres_KDctrl	ENSMUSG00000007739	ENSMUST00000174244	+	22940639	22949877	TSS	0	-8874	0.0395	0.6023	---	protein_coding	ENSMUSG00000007739	Cct4	ensembl_havana	11	---	---	retained_intron	Cct4-206	havana	1 (assigned to previous version 7)	8
chr11	22957618	22958029	411	22957727	9	5.47	4.05	2.78	Spheres_KDctrl_peak_3319	Spheres_KDctrl	ENSMUSG00000049811	ENSMUST00000109557	+	22958465	22973742	TSS	-436	-15713	0	0	---	protein_coding	ENSMUSG00000049811	Fam161a	ensembl_havana	18	ENSMUSP00000105184	4	protein_coding	Fam161a-203	havana	2 (assigned to previous version 8)	10
chr11	22958377	22958658	281	22958483	15	11.25	6.48	8.14	Spheres_KDctrl_peak_3320	Spheres_KDctrl	ENSMUSG00000049811	ENSMUST00000109557	+	22958465	22973742	TSS	0	-15084	0.0127	0.6879	---	protein_coding	ENSMUSG00000049811	Fam161a	ensembl_havana	18	ENSMUSP00000105184	4	protein_coding	Fam161a-203	havana	2 (assigned to previous version 8)	10
chr11	23017600	23018085	485	23017873	44	39.79	13.14	35.3	Spheres_KDctrl_peak_3321	Spheres_KDctrl	ENSMUSG00000085665	ENSMUST00000128996	+	23017998	23025575	TSS	0	-7490	0.0116	0.1811	---	lncRNA	ENSMUSG00000085665	Gm12059	havana	2	---	---	lncRNA	Gm12059-201	havana	1 (assigned to previous version 1)	2
chr11	23024887	23025073	186	23024975	15	11.25	6.48	8.14	Spheres_KDctrl_peak_3322	Spheres_KDctrl	ENSMUSG00000085665	ENSMUST00000128996	+	23017998	23025575	TTS	6889	-502	0.0247	1	---	lncRNA	ENSMUSG00000085665	Gm12059	havana	2	---	---	lncRNA	Gm12059-201	havana	1 (assigned to previous version 1)	2
chr11	23030551	23030742	191	23030678	9	5.47	4.05	2.78	Spheres_KDctrl_peak_3323	Spheres_KDctrl	.	.	.	.	.	Intergenic	.	.	.	.	.	.	.	.	.	.	.	.	.	.	.	.	.
chr11	23205227	23206000	773	23205583	37	25.23	8.32	21.41	Spheres_KDctrl_peak_3324	Spheres_KDctrl	ENSMUSG00000020290	ENSMUST00000149371	+	23206058	23232727	TSS	-58	-26727	0	0	---	protein_coding	ENSMUSG00000020290	Xpo1	ensembl_havana	15	---	---	protein_coding_CDS_not_defined	Xpo1-206	havana	5 (assigned to previous version 1)	2
chr11	23256030	23256667	637	23256544	50	39.75	11.26	35.26	Spheres_KDctrl_peak_3325	Spheres_KDctrl	ENSMUSG00000056342	ENSMUST00000137823	+	23256916	23439745	TSS	-249	-183078	0	0	---	protein_coding	ENSMUSG00000056342	Usp34	ensembl_havana	17	ENSMUSP00000120747	2	protein_coding	Usp34-205	havana	5 (assigned to previous version 7)	8
chr11	23256945	23257173	228	23257057	16	6.72	3.78	3.92	Spheres_KDctrl_peak_3326	Spheres_KDctrl	ENSMUSG00000056342	ENSMUST00000137823	+	23256916	23439745	TSS	29	-182572	0.0013	1	---	protein_coding	ENSMUSG00000056342	Usp34	ensembl_havana	17	ENSMUSP00000120747	2	protein_coding	Usp34-205	havana	5 (assigned to previous version 7)	8
chr11	23447514	23448362	848	23447733	37	29.64	10.36	25.6	Spheres_KDctrl_peak_3327	Spheres_KDctrl	ENSMUSG00000086459	ENSMUST00000144783	+	23447757	23449662	TSS	0	-1300	0.3179	0.7138	---	lncRNA	ENSMUSG00000086459	1700030C12Rik	ensembl_havana	3	---	---	lncRNA	1700030C12Rik-204	havana	1 (assigned to previous version 1)	2
chr11	23583058	23583826	768	23583639	46	42.81	13.95	38.2	Spheres_KDctrl_peak_3328	Spheres_KDctrl	ENSMUSG00000042208	ENSMUST00000155903	-	23514961	23583550	TSS	0	-68097	0.0072	0.6411	---	protein_coding	ENSMUSG00000042208	Sanbr	ensembl_havana	16	ENSMUSP00000137799	2	nonsense_mediated_decay	Sanbr-207	havana	1 (assigned to previous version 7)	8
chr11	23615541	23616486	945	23615931	34	28.53	10.71	24.55	Spheres_KDctrl_peak_3329	Spheres_KDctrl	ENSMUSG00000020283	ENSMUST00000130811	-	23599456	23615853	TSS	0	-16085	0.0191	0.3309	---	protein_coding	ENSMUSG00000020283	Pex13	ensembl_havana	6	ENSMUSP00000115020	2	nonsense_mediated_decay	Pex13-203	havana	3 (assigned to previous version 1)	2
chr11	23720511	23721465	954	23721146	30	20.67	7.88	17.07	Spheres_KDctrl_peak_3330	Spheres_KDctrl	ENSMUSG00000020275	ENSMUST00000102864	-	23686847	23720971	TSS	0	-33664	0.0135	0.4827	CCDS24480	protein_coding	ENSMUSG00000020275	Rel	ensembl_havana	10	ENSMUSP00000099928	4	protein_coding	Rel-201	ensembl_havana	1 (assigned to previous version 4)	5
chr11	23794964	23795135	171	23795009	9	5.47	4.05	2.78	Spheres_KDctrl_peak_3331	Spheres_KDctrl	.	.	.	.	.	Intergenic	.	.	.	.	.	.	.	.	.	.	.	.	.	.	.	.	.
chr11	23844670	23845333	663	23845220	15	11.25	6.48	8.14	Spheres_KDctrl_peak_3332	Spheres_KDctrl	ENSMUSG00000020273	ENSMUST00000102863	-	23820056	23845237	TSS	0	-24614	0.0226	0.8554	---	protein_coding	ENSMUSG00000020273	Papolg	ensembl_havana	14	ENSMUSP00000099927	3	protein_coding	Papolg-202	havana	1 (assigned to previous version 2)	3
chr11	24114568	24114847	279	24114675	13	7.78	4.81	4.89	Spheres_KDctrl_peak_3333	Spheres_KDctrl	ENSMUSG00000000861	ENSMUST00000109514	+	24028173	24118430	CDS Exon 4	86395	-3583	0.0031	1	CCDS56764	protein_coding	ENSMUSG00000000861	Bcl11a	ensembl_havana	16	ENSMUSP00000105140	2	protein_coding	Bcl11a-202	havana	1 (assigned to previous version 7)	8
chr11	24150316	24150782	466	24150436	11	5.2	3.6	2.56	Spheres_KDctrl_peak_3334	Spheres_KDctrl	ENSMUSG00000085579	ENSMUST00000123592	+	24151418	24167602	TSS	-636	-16820	0	0	---	lncRNA	ENSMUSG00000085579	Gm12066	havana	2	---	---	lncRNA	Gm12066-201	havana	3 (assigned to previous version 1)	2
chr11	24284101	24284296	195	24284115	10	5.15	3.71	2.52	Spheres_KDctrl_peak_3335	Spheres_KDctrl	.	.	.	.	.	Intergenic	.	.	.	.	.	.	.	.	.	.	.	.	.	.	.	.	.
chr11	26337114	26337521	407	26337406	29	27.18	11.66	23.26	Spheres_KDctrl_peak_3336	Spheres_KDctrl	ENSMUSG00000004018	ENSMUST00000143471	+	26337202	26419125	TSS	0	-81604	0.0039	0.7843	---	protein_coding	ENSMUSG00000004018	Fancl	ensembl_havana	10	---	---	protein_coding_CDS_not_defined	Fancl-205	havana	1 (assigned to previous version 1)	2
chr11	26365617	26366041	424	26365915	10	6.34	4.45	3.57	Spheres_KDctrl_peak_3337	Spheres_KDctrl	ENSMUSG00000004018	ENSMUST00000136830	+	26337202	26372461	Intron 4	28415	-6420	0.0121	1	---	protein_coding	ENSMUSG00000004018	Fancl	ensembl_havana	10	ENSMUSP00000117073	2	protein_coding	Fancl-204	havana	3 (assigned to previous version 1)	2
chr11	26543241	26544003	762	26543757	23	20.32	9.68	16.74	Spheres_KDctrl_peak_3338	Spheres_KDctrl	ENSMUSG00000064090	ENSMUST00000124294	-	26483841	26543623	TSS	0	-59400	0.0064	0.502	---	protein_coding	ENSMUSG00000064090	Vrk2	ensembl_havana	15	---	---	retained_intron	Vrk2-203	havana	1 (assigned to previous version 7)	8
chr11	27832969	27833195	226	27833054	10	6.34	4.45	3.57	Spheres_KDctrl_peak_3339	Spheres_KDctrl	ENSMUSG00000084064	ENSMUST00000112483	+	27833112	27833356	TSS	0	-161	0.3429	0.37	---	processed_pseudogene	ENSMUSG00000084064	Gm12079	havana	2	---	---	processed_pseudogene	Gm12079-201	havana	NA (assigned to previous version 2)	3
chr11	28956378	28956585	207	28956501	9	5.47	4.05	2.78	Spheres_KDctrl_peak_3340	Spheres_KDctrl	.	.	.	.	.	Intergenic	.	.	.	.	.	.	.	.	.	.	.	.	.	.	.	.	.
chr11	29080566	29080844	278	29080685	13	9.19	5.67	6.21	Spheres_KDctrl_peak_3341	Spheres_KDctrl	ENSMUSG00000020464	ENSMUST00000148173	+	29080748	29085564	TSS	0	-4720	0.0201	0.3477	---	protein_coding	ENSMUSG00000020464	Pnpt1	ensembl_havana	16	---	---	protein_coding_CDS_not_defined	Pnpt1-203	havana	3 (assigned to previous version 1)	2
chr11	29122498	29123201	703	29122813	36	30.04	10.86	25.98	Spheres_KDctrl_peak_3342	Spheres_KDctrl	ENSMUSG00000020463	ENSMUST00000020755	+	29122890	29170798	TSS	0	-47597	0.0065	0.4432	CCDS24492	protein_coding	ENSMUSG00000020463	Ppp4r3b	ensembl_havana	16	ENSMUSP00000020755	6	protein_coding	Ppp4r3b-201	ensembl_havana	1 (assigned to previous version 11)	12
chr11	29197043	29197568	525	29197194	14	10.21	6.07	7.16	Spheres_KDctrl_peak_3343	Spheres_KDctrl	ENSMUSG00000020462	ENSMUST00000144627	-	29193824	29197069	TSS	0	-3219	0.0083	0.0513	---	protein_coding	ENSMUSG00000020462	Cfap36	ensembl_havana	15	---	---	retained_intron	Cfap36-205	havana	1 (assigned to previous version 1)	2
chr11	29323428	29324147	719	29323735	51	49.78	15.61	44.93	Spheres_KDctrl_peak_3344	Spheres_KDctrl	ENSMUSG00000032740	ENSMUST00000109477	+	29323777	29373412	TSS	0	-49265	0.0075	0.5153	---	protein_coding	ENSMUSG00000032740	Ccdc88a	ensembl_havana	18	ENSMUSP00000105103	2	protein_coding	Ccdc88a-202	havana	2 (assigned to previous version 1)	2
chr11	29464967	29465294	327	29465074	17	13.4	7.29	10.18	Spheres_KDctrl_peak_3345	Spheres_KDctrl	ENSMUSG00000085165	ENSMUST00000138402	+	29465086	29467356	TSS	0	-2062	0.092	0.6372	---	lncRNA	ENSMUSG00000085165	Gm12089	havana	2	---	---	lncRNA	Gm12089-201	havana	1 (assigned to previous version 1)	2
chr11	29476226	29476686	460	29476496	14	10.21	6.07	7.16	Spheres_KDctrl_peak_3346	Spheres_KDctrl	ENSMUSG00000020459	ENSMUST00000156352	+	29476447	29480229	TSS	0	-3543	0.0634	0.5206	---	protein_coding	ENSMUSG00000020459	Mtif2	ensembl_havana	15	---	---	protein_coding_CDS_not_defined	Mtif2-208	havana	2 (assigned to previous version 1)	2
chr11	29497642	29498435	793	29497961	17	12.62	6.82	9.43	Spheres_KDctrl_peak_3347	Spheres_KDctrl	ENSMUSG00000020460	ENSMUST00000143418	-	29497116	29497892	TSS	0	-526	0.323	0.3161	---	protein_coding	ENSMUSG00000020460	Rps27a	ensembl_havana	16	---	---	protein_coding_CDS_not_defined	Rps27a-203	havana	3 (assigned to previous version 1)	2
chr11	29642736	29643779	1043	29643626	22	12.53	5.67	9.35	Spheres_KDctrl_peak_3348	Spheres_KDctrl	ENSMUSG00000020458	ENSMUST00000170731	+	29642948	29692112	TSS	0	-48333	0.0169	0.7969	CCDS24499	protein_coding	ENSMUSG00000020458	Rtn4	ensembl_havana	17	ENSMUSP00000126413	2	protein_coding	Rtn4-210	ensembl	1 (assigned to previous version 7)	8
chr11	29728059	29728299	240	29728122	7	3.83	3.24	1.4	Spheres_KDctrl_peak_3349	Spheres_KDctrl	ENSMUSG00000044072	ENSMUST00000058902	-	29693048	29976034	Intron 26	247735	-35011	0.0009	1	---	protein_coding	ENSMUSG00000044072	Eml6	ensembl_havana	15	ENSMUSP00000051080	6	protein_coding	Eml6-201	ensembl_havana	5 (assigned to previous version 5)	6
chr11	29789881	29790078	197	29789959	13	9.19	5.67	6.21	Spheres_KDctrl_peak_3350	Spheres_KDctrl	ENSMUSG00000080851	ENSMUST00000121781	+	29790375	29790847	TSS	-297	-769	0	0	---	processed_pseudogene	ENSMUSG00000080851	Gm12094	havana	2	---	---	processed_pseudogene	Gm12094-201	havana	NA (assigned to previous version 1)	2
chr11	29955473	29955955	482	29955484	8	4.63	3.64	2.04	Spheres_KDctrl_peak_3351	Spheres_KDctrl	ENSMUSG00000044072	ENSMUST00000058902	-	29693048	29976034	Intron 2	20079	-262425	0.0017	1	---	protein_coding	ENSMUSG00000044072	Eml6	ensembl_havana	15	ENSMUSP00000051080	6	protein_coding	Eml6-201	ensembl_havana	5 (assigned to previous version 5)	6
chr11	29975713	29976335	622	29976045	29	21.8	8.71	18.15	Spheres_KDctrl_peak_3352	Spheres_KDctrl	ENSMUSG00000044072	ENSMUST00000058902	-	29693048	29976034	TSS	0	-282665	0.0011	0.5169	---	protein_coding	ENSMUSG00000044072	Eml6	ensembl_havana	15	ENSMUSP00000051080	6	protein_coding	Eml6-201	ensembl_havana	5 (assigned to previous version 5)	6
chr11	30148256	30148609	353	30148357	15	10.45	6	7.39	Spheres_KDctrl_peak_3353	Spheres_KDctrl	ENSMUSG00000020315	ENSMUST00000102838	-	30056785	30148258	TSS	0	-91471	0	0.0085	CCDS24506	protein_coding	ENSMUSG00000020315	Sptbn1	ensembl_havana	19	ENSMUSP00000099902	4	protein_coding	Sptbn1-203	ensembl_havana	1 (assigned to previous version 9)	10
chr11	30185755	30186028	273	30185847	7	3.83	3.24	1.4	Spheres_KDctrl_peak_3354	Spheres_KDctrl	ENSMUSG00000020315	ENSMUST00000124231	-	30059948	30217215	5' UTR Exon	31187	-125807	0.0017	1	---	protein_coding	ENSMUSG00000020315	Sptbn1	ensembl_havana	19	ENSMUSP00000114841	2	protein_coding	Sptbn1-204	havana	1 (assigned to previous version 1)	2
chr11	30217563	30217901	338	30217750	18	13.34	7	10.12	Spheres_KDctrl_peak_3355	Spheres_KDctrl	ENSMUSG00000020315	ENSMUST00000149117	-	30166659	30218176	TSS	275	-50904	0.0066	1	---	protein_coding	ENSMUSG00000020315	Sptbn1	ensembl_havana	19	---	---	retained_intron	Sptbn1-208	havana	1 (assigned to previous version 1)	2
chr11	30599136	30599492	356	30599245	19	15.65	8.1	12.31	Spheres_KDctrl_peak_3356	Spheres_KDctrl	ENSMUSG00000060923	ENSMUST00000074613	-	30455991	30599588	TSS	96	-143145	0.0025	1	CCDS24507	protein_coding	ENSMUSG00000060923	Acyp2	ensembl_havana	6	ENSMUSP00000074195	4	protein_coding	Acyp2-201	ensembl_havana	1 (assigned to previous version 3)	4
chr11	30721472	30721964	492	30721750	21	17.98	8.91	14.52	Spheres_KDctrl_peak_3357	Spheres_KDctrl	ENSMUSG00000119957	ENSMUST00000240812	-	30719427	30721730	TSS	0	-2045	0.1124	0.5254	---	lncRNA	ENSMUSG00000119957	---	havana_tagene	1	---	---	lncRNA	---	havana_tagene	---	1
chr11	30722164	30722429	265	30722230	15	11.25	6.48	8.14	Spheres_KDctrl_peak_3358	Spheres_KDctrl	ENSMUSG00000119957	ENSMUST00000240812	-	30719427	30721730	TSS	-434	-2737	0	0	---	lncRNA	ENSMUSG00000119957	---	havana_tagene	1	---	---	lncRNA	---	havana_tagene	---	1
chr11	30936137	30936530	393	30936311	17	13.4	7.29	10.18	Spheres_KDctrl_peak_3359	Spheres_KDctrl	ENSMUSG00000020309	ENSMUST00000101394	-	30926707	30936351	TSS	0	-9430	0.0223	0.5457	CCDS24510	protein_coding	ENSMUSG00000020309	Chac2	ensembl_havana	7	ENSMUSP00000098942	5	protein_coding	Chac2-202	ensembl_havana	1 (assigned to previous version 4)	5
chr11	31303426	31303682	256	31303445	8	4.63	3.64	2.04	Spheres_KDctrl_peak_3360	Spheres_KDctrl	.	.	.	.	.	Intergenic	.	.	.	.	.	.	.	.	.	.	.	.	.	.	.	.	.
chr11	31318853	31319076	223	31318978	11	5.04	3.51	2.42	Spheres_KDctrl_peak_3361	Spheres_KDctrl	ENSMUSG00000020303	ENSMUST00000149467	-	31315441	31318167	TSS	-686	-3412	0	0	---	protein_coding	ENSMUSG00000020303	Stc2	ensembl_havana	3	---	---	protein_coding_CDS_not_defined	Stc2-204	havana	2 (assigned to previous version 1)	2
chr11	31331352	31331590	238	31331513	9	5.32	3.96	2.67	Spheres_KDctrl_peak_3362	Spheres_KDctrl	.	.	.	.	.	Intergenic	.	.	.	.	.	.	.	.	.	.	.	.	.	.	.	.	.
chr11	31587969	31588174	205	31588155	9	5.47	4.05	2.78	Spheres_KDctrl_peak_3363	Spheres_KDctrl	.	.	.	.	.	Intergenic	.	.	.	.	.	.	.	.	.	.	.	.	.	.	.	.	.
chr11	31611028	31611310	282	31611109	9	5.21	3.89	2.57	Spheres_KDctrl_peak_3364	Spheres_KDctrl	.	.	.	.	.	Intergenic	.	.	.	.	.	.	.	.	.	.	.	.	.	.	.	.	.
chr11	31613095	31613355	260	31613228	13	8.54	5.27	5.6	Spheres_KDctrl_peak_3365	Spheres_KDctrl	.	.	.	.	.	Intergenic	.	.	.	.	.	.	.	.	.	.	.	.	.	.	.	.	.
chr11	31621598	31622045	447	31621923	14	10.21	6.07	7.16	Spheres_KDctrl_peak_3366	Spheres_KDctrl	ENSMUSG00000044502	ENSMUST00000058060	-	31615181	31621886	TSS	0	-6417	0.0431	0.6451	CCDS24513	protein_coding	ENSMUSG00000044502	Bod1	ensembl_havana	17	ENSMUSP00000056417	8	protein_coding	Bod1-201	ensembl_havana	1 (assigned to previous version 13)	14
chr11	31698593	31698773	180	31698726	8	4.63	3.64	2.04	Spheres_KDctrl_peak_3367	Spheres_KDctrl	.	.	.	.	.	Intergenic	.	.	.	.	.	.	.	.	.	.	.	.	.	.	.	.	.
chr11	31709151	31709340	189	31709275	8	4.63	3.64	2.04	Spheres_KDctrl_peak_3368	Spheres_KDctrl	.	.	.	.	.	Intergenic	.	.	.	.	.	.	.	.	.	.	.	.	.	.	.	.	.
chr11	31774414	31775039	625	31774757	26	18.06	7.57	14.59	Spheres_KDctrl_peak_3369	Spheres_KDctrl	ENSMUSG00000085772	ENSMUST00000134944	-	31750688	31774525	TSS	0	-23726	0.0047	0.1789	---	lncRNA	ENSMUSG00000085772	D630024D03Rik	havana	9	---	---	lncRNA	D630024D03Rik-203	havana	1 (assigned to previous version 1)	2
chr11	31820380	31820936	556	31820782	56	50.28	14.06	45.41	Spheres_KDctrl_peak_3370	Spheres_KDctrl	ENSMUSG00000120081	ENSMUST00000241271	+	31820874	31821797	TSS	0	-861	0.0682	0.1131	---	lncRNA	ENSMUSG00000120081	---	havana_tagene	1	---	---	lncRNA	---	havana_tagene	---	1
chr11	32045958	32046174	216	32046055	10	6.34	4.45	3.57	Spheres_KDctrl_peak_3371	Spheres_KDctrl	ENSMUSG00000086386	ENSMUST00000145338	-	32045261	32051229	TTS	5055	-697	0.0364	1	---	lncRNA	ENSMUSG00000086386	Gm12108	havana	3	---	---	lncRNA	Gm12108-201	havana	1 (assigned to previous version 1)	2
chr11	32155070	32155502	432	32155291	20	10.67	5.12	7.6	Spheres_KDctrl_peak_3372	Spheres_KDctrl	ENSMUSG00000040767	ENSMUST00000149043	+	32155446	32158409	TSS	0	-2907	0.0192	0.1316	---	protein_coding	ENSMUSG00000040767	Snrnp25	ensembl_havana	11	ENSMUSP00000119306	2	protein_coding	Snrnp25-204	havana	3 (assigned to previous version 2)	3
chr11	32172031	32172296	265	32172181	24	10.34	4.38	7.29	Spheres_KDctrl_peak_3373	Spheres_KDctrl	ENSMUSG00000020282	ENSMUST00000144902	-	32166009	32172260	TSS	0	-6022	0.0368	0.8647	---	protein_coding	ENSMUSG00000020282	Rhbdf1	ensembl_havana	19	ENSMUSP00000122533	2	protein_coding	Rhbdf1-207	havana	3 (assigned to previous version 1)	2
chr11	32176407	32176768	361	32176522	26	12.43	4.97	9.26	Spheres_KDctrl_peak_3374	Spheres_KDctrl	ENSMUSG00000020287	ENSMUST00000020528	+	32176511	32182701	TSS	0	-5933	0.0417	0.7127	CCDS24520	protein_coding	ENSMUSG00000020287	Mpg	ensembl_havana	16	ENSMUSP00000020528	8	protein_coding	Mpg-201	ensembl_havana	1 (assigned to previous version 13)	14
chr11	32217368	32217763	395	32217671	33	27.23	10.35	23.31	Spheres_KDctrl_peak_3375	Spheres_KDctrl	ENSMUSG00000020289	ENSMUST00000137950	-	32182943	32217630	TSS	0	-34425	0.0076	0.6641	---	protein_coding	ENSMUSG00000020289	Nprl3	ensembl_havana	16	ENSMUSP00000115594	2	nonsense_mediated_decay	Nprl3-212	havana	5 (assigned to previous version 7)	8
chr11	32270772	32271198	426	32270928	10	6.34	4.45	3.57	Spheres_KDctrl_peak_3376	Spheres_KDctrl	.	.	.	.	.	Intergenic	.	.	.	.	.	.	.	.	.	.	.	.	.	.	.	.	.
chr11	32297872	32298164	292	32297954	15	8.41	4.82	5.48	Spheres_KDctrl_peak_3377	Spheres_KDctrl	ENSMUSG00000040711	ENSMUST00000239041	+	32297820	32378174	TSS	52	-80010	0.0036	1	---	protein_coding	ENSMUSG00000040711	Sh3pxd2b	ensembl_havana	9	ENSMUSP00000158896	2	protein_coding	Sh3pxd2b-203	havana	---	2
chr11	32307744	32308077	333	32307833	22	13.97	6.4	10.71	Spheres_KDctrl_peak_3378	Spheres_KDctrl	ENSMUSG00000040711	ENSMUST00000239041	+	32297820	32378174	Intron 1	9924	-70097	0.0042	1	---	protein_coding	ENSMUSG00000040711	Sh3pxd2b	ensembl_havana	9	ENSMUSP00000158896	2	protein_coding	Sh3pxd2b-203	havana	---	2
chr11	32311547	32311731	184	32311561	9	3.63	2.9	1.3	Spheres_KDctrl_peak_3379	Spheres_KDctrl	ENSMUSG00000040711	ENSMUST00000239041	+	32297820	32378174	Intron 1	13727	-66443	0.0023	1	---	protein_coding	ENSMUSG00000040711	Sh3pxd2b	ensembl_havana	9	ENSMUSP00000158896	2	protein_coding	Sh3pxd2b-203	havana	---	2
chr11	32385681	32385900	219	32385792	13	9.19	5.67	6.21	Spheres_KDctrl_peak_3380	Spheres_KDctrl	.	.	.	.	.	Intergenic	.	.	.	.	.	.	.	.	.	.	.	.	.	.	.	.	.
chr11	32404627	32405637	1010	32405178	40	31.4	10.33	27.28	Spheres_KDctrl_peak_3381	Spheres_KDctrl	ENSMUSG00000044949	ENSMUST00000051053	+	32405370	32466688	TSS	0	-61051	0.0044	0.2651	CCDS24527	protein_coding	ENSMUSG00000044949	Ubtd2	ensembl_havana	5	ENSMUSP00000056765	5	protein_coding	Ubtd2-201	ensembl_havana	1 (assigned to previous version 4)	5
chr11	32482819	32483464	645	32483392	17	9.95	5.3	6.93	Spheres_KDctrl_peak_3382	Spheres_KDctrl	ENSMUSG00000020272	ENSMUST00000102821	+	32483305	32574588	TSS	0	-91124	0.0018	0.2477	CCDS24529	protein_coding	ENSMUSG00000020272	Stk10	ensembl_havana	9	ENSMUSP00000099885	4	protein_coding	Stk10-201	ensembl_havana	1 (assigned to previous version 3)	4
chr11	32483760	32484041	281	32483988	14	7.31	4.37	4.45	Spheres_KDctrl_peak_3383	Spheres_KDctrl	ENSMUSG00000020272	ENSMUST00000102821	+	32483305	32574588	TSS	455	-90547	0.0031	1	CCDS24529	protein_coding	ENSMUSG00000020272	Stk10	ensembl_havana	9	ENSMUSP00000099885	4	protein_coding	Stk10-201	ensembl_havana	1 (assigned to previous version 3)	4
chr11	32502576	32503134	558	32502729	28	20.71	8.42	17.11	Spheres_KDctrl_peak_3384	Spheres_KDctrl	ENSMUSG00000020272	ENSMUST00000102821	+	32483305	32574588	Intron 1	19271	-71454	0.0061	1	CCDS24529	protein_coding	ENSMUSG00000020272	Stk10	ensembl_havana	9	ENSMUSP00000099885	4	protein_coding	Stk10-201	ensembl_havana	1 (assigned to previous version 3)	4
chr11	32555270	32555553	283	32555308	12	8.21	5.26	5.29	Spheres_KDctrl_peak_3385	Spheres_KDctrl	ENSMUSG00000020272	ENSMUST00000102821	+	32483305	32574588	Intron 12	71965	-19035	0.0031	1	CCDS24529	protein_coding	ENSMUSG00000020272	Stk10	ensembl_havana	9	ENSMUSP00000099885	4	protein_coding	Stk10-201	ensembl_havana	1 (assigned to previous version 3)	4
chr11	32569405	32569643	238	32569441	9	5.21	3.89	2.57	Spheres_KDctrl_peak_3386	Spheres_KDctrl	ENSMUSG00000020272	ENSMUST00000102821	+	32483305	32574588	Intron 18	86100	-4945	0.0026	1	CCDS24529	protein_coding	ENSMUSG00000020272	Stk10	ensembl_havana	9	ENSMUSP00000099885	4	protein_coding	Stk10-201	ensembl_havana	1 (assigned to previous version 3)	4
chr11	32592247	32593116	869	32592676	32	23.72	8.86	19.97	Spheres_KDctrl_peak_3387	Spheres_KDctrl	ENSMUSG00000020271	ENSMUST00000143290	+	32592904	32670575	TSS	0	-77459	0.0027	0.2448	---	protein_coding	ENSMUSG00000020271	Fbxw11	ensembl_havana	18	ENSMUSP00000116834	2	nonsense_mediated_decay	Fbxw11-205	havana	3 (assigned to previous version 1)	2
chr11	32753690	32753980	290	32753878	10	6.34	4.45	3.57	Spheres_KDctrl_peak_3388	Spheres_KDctrl	.	.	.	.	.	Intergenic	.	.	.	.	.	.	.	.	.	.	.	.	.	.	.	.	.
chr11	33097407	33097804	397	33097702	14	7.14	4.27	4.31	Spheres_KDctrl_peak_3389	Spheres_KDctrl	ENSMUSG00000057967	ENSMUST00000020507	-	33067430	33097401	TSS	-6	-29977	0	0	CCDS24531	protein_coding	ENSMUSG00000057967	Fgf18	ensembl_havana	13	ENSMUSP00000020507	8	protein_coding	Fgf18-201	ensembl_havana	1 (assigned to previous version 7)	8
chr11	33112402	33112726	324	33112565	14	6.13	3.73	3.39	Spheres_KDctrl_peak_3390	Spheres_KDctrl	ENSMUSG00000057113	ENSMUST00000075641	-	33102287	33113207	TSS	481	-10115	0.0298	1	CCDS24532	protein_coding	ENSMUSG00000057113	Npm1	ensembl_havana	14	ENSMUSP00000075067	4	protein_coding	Npm1-201	ensembl_havana	1 (assigned to previous version 9)	10
chr11	33113020	33113567	547	33113240	43	34.17	10.76	29.92	Spheres_KDctrl_peak_3391	Spheres_KDctrl	ENSMUSG00000057113	ENSMUST00000075641	-	33102287	33113207	TSS	0	-10733	0.0172	0.3431	CCDS24532	protein_coding	ENSMUSG00000057113	Npm1	ensembl_havana	14	ENSMUSP00000075067	4	protein_coding	Npm1-201	ensembl_havana	1 (assigned to previous version 9)	10
chr11	33151256	33151521	265	33151460	12	5.59	3.69	2.89	Spheres_KDctrl_peak_3392	Spheres_KDctrl	ENSMUSG00000040610	ENSMUST00000037746	-	33150752	33153590	TTS	2069	-504	0.0937	1	CCDS24533	protein_coding	ENSMUSG00000040610	Tlx3	ensembl_havana	8	ENSMUSP00000047457	7	protein_coding	Tlx3-201	ensembl_havana	1 (assigned to previous version 7)	8
chr11	33196899	33197083	184	33196948	9	4.97	3.74	2.36	Spheres_KDctrl_peak_3393	Spheres_KDctrl	ENSMUSG00000040594	ENSMUST00000102815	-	33161795	33463747	Intron 24	266664	-35104	0.0006	1	CCDS24534	protein_coding	ENSMUSG00000040594	Ranbp17	ensembl_havana	20	ENSMUSP00000099879	4	protein_coding	Ranbp17-202	ensembl_havana	1 (assigned to previous version 9)	10
chr11	33215737	33215927	190	33215867	9	5.47	4.05	2.78	Spheres_KDctrl_peak_3394	Spheres_KDctrl	ENSMUSG00000040594	ENSMUST00000102815	-	33161795	33463747	Intron 23	247820	-53942	0.0006	1	CCDS24534	protein_coding	ENSMUSG00000040594	Ranbp17	ensembl_havana	20	ENSMUSP00000099879	4	protein_coding	Ranbp17-202	ensembl_havana	1 (assigned to previous version 9)	10
chr11	33462963	33463586	623	33463255	29	24.85	10.34	21.04	Spheres_KDctrl_peak_3395	Spheres_KDctrl	ENSMUSG00000040594	ENSMUST00000147751	-	33436033	33463095	TSS	0	-26930	0.0049	0.2131	---	protein_coding	ENSMUSG00000040594	Ranbp17	ensembl_havana	20	ENSMUSP00000118519	2	protein_coding	Ranbp17-204	havana	3 (assigned to previous version 1)	2
chr11	33499749	33499949	200	33499849	14	10.09	6	7.06	Spheres_KDctrl_peak_3396	Spheres_KDctrl	ENSMUSG00000020159	ENSMUST00000020366	-	33500781	33528958	TTS	29009	832	0	0	CCDS24535	protein_coding	ENSMUSG00000020159	Gabrp	ensembl_havana	9	ENSMUSP00000020366	2	protein_coding	Gabrp-201	ensembl_havana	1 (assigned to previous version 7)	8
chr11	33521081	33521270	189	33521184	9	4.7	3.56	2.11	Spheres_KDctrl_peak_3397	Spheres_KDctrl	ENSMUSG00000020159	ENSMUST00000020366	-	33500781	33528958	Intron 3	7688	-20300	0.0067	1	CCDS24535	protein_coding	ENSMUSG00000020159	Gabrp	ensembl_havana	9	ENSMUSP00000020366	2	protein_coding	Gabrp-201	ensembl_havana	1 (assigned to previous version 7)	8
chr11	33610502	33610691	189	33610655	12	7.81	5.02	4.92	Spheres_KDctrl_peak_3398	Spheres_KDctrl	ENSMUSG00000053519	ENSMUST00000101368	-	33579339	33793462	5' UTR Exon	182771	-31163	0.0009	1	CCDS70160	protein_coding	ENSMUSG00000053519	Kcnip1	ensembl_havana	18	ENSMUSP00000098919	3	protein_coding	Kcnip1-202	havana	2 (assigned to previous version 8)	9
chr11	33694532	33694736	204	33694576	11	4.18	3.02	1.7	Spheres_KDctrl_peak_3399	Spheres_KDctrl	ENSMUSG00000053519	ENSMUST00000101368	-	33579339	33793462	5' UTR Exon	98726	-115193	0.001	1	CCDS70160	protein_coding	ENSMUSG00000053519	Kcnip1	ensembl_havana	18	ENSMUSP00000098919	3	protein_coding	Kcnip1-202	havana	2 (assigned to previous version 8)	9
chr11	33823221	33823555	334	33823300	9	5.47	4.05	2.78	Spheres_KDctrl_peak_3400	Spheres_KDctrl	ENSMUSG00000053519	ENSMUST00000238903	-	33579790	33942989	Intron 1	119434	-243431	0.0009	1	---	protein_coding	ENSMUSG00000053519	Kcnip1	ensembl_havana	18	ENSMUSP00000158966	2	protein_coding	Kcnip1-207	havana	---	2
chr11	33942907	33943125	218	33943058	14	9.05	5.38	6.08	Spheres_KDctrl_peak_3401	Spheres_KDctrl	ENSMUSG00000053519	ENSMUST00000135034	-	33591504	33942989	TSS	0	-351403	0.0002	0.379	---	protein_coding	ENSMUSG00000053519	Kcnip1	ensembl_havana	18	---	---	retained_intron	Kcnip1-204	havana	1 (assigned to previous version 1)	2
chr11	33960027	33960356	329	33960296	14	8.35	4.96	5.42	Spheres_KDctrl_peak_3402	Spheres_KDctrl	ENSMUSG00000085684	ENSMUST00000141450	-	33923961	34048555	Intron 4	88199	-36066	0.0026	1	---	protein_coding	ENSMUSG00000085684	4930469K13Rik	havana	3	---	---	protein_coding_CDS_not_defined	4930469K13Rik-201	havana	1 (assigned to previous version 1)	2
chr11	33960656	33960983	327	33960779	12	6.74	4.37	3.94	Spheres_KDctrl_peak_3403	Spheres_KDctrl	ENSMUSG00000085684	ENSMUST00000141450	-	33923961	34048555	Intron 4	87572	-36695	0.0026	1	---	protein_coding	ENSMUSG00000085684	4930469K13Rik	havana	3	---	---	protein_coding_CDS_not_defined	4930469K13Rik-201	havana	1 (assigned to previous version 1)	2
chr11	34030373	34030581	208	34030431	10	6.16	4.34	3.41	Spheres_KDctrl_peak_3404	Spheres_KDctrl	ENSMUSG00000002699	ENSMUST00000109329	+	33997168	34040225	Intron 14	33205	-9644	0.0049	1	---	protein_coding	ENSMUSG00000002699	Lcp2	ensembl_havana	14	ENSMUSP00000104952	3	protein_coding	Lcp2-202	havana	1 (assigned to previous version 8)	9
chr11	34131947	34132121	174	34132090	10	6.34	4.45	3.57	Spheres_KDctrl_peak_3405	Spheres_KDctrl	.	.	.	.	.	Intergenic	.	.	.	.	.	.	.	.	.	.	.	.	.	.	.	.	.
chr11	34157765	34158140	375	34157841	12	6.04	3.96	3.31	Spheres_KDctrl_peak_3406	Spheres_KDctrl	ENSMUSG00000047861	ENSMUST00000060271	-	34154338	34158090	TSS	0	-3427	0.0869	0.867	CCDS24539	protein_coding	ENSMUSG00000047861	Foxi1	ensembl_havana	3	ENSMUSP00000058651	3	protein_coding	Foxi1-201	ensembl_havana	1 (assigned to previous version 2)	3
chr11	34238789	34239004	215	34238910	8	4.63	3.64	2.04	Spheres_KDctrl_peak_3407	Spheres_KDctrl	ENSMUSG00000020143	ENSMUST00000101365	-	34223045	34674720	Intron 32	435716	-15744	0.0005	1	---	protein_coding	ENSMUSG00000020143	Dock2	ensembl_havana	16	ENSMUSP00000098916	3	protein_coding	Dock2-203	havana	1 (assigned to previous version 8)	9
chr11	34245142	34245320	178	34245144	7	3.83	3.24	1.4	Spheres_KDctrl_peak_3408	Spheres_KDctrl	ENSMUSG00000020143	ENSMUST00000101365	-	34223045	34674720	Intron 30	429400	-22097	0.0004	1	---	protein_coding	ENSMUSG00000020143	Dock2	ensembl_havana	16	ENSMUSP00000098916	3	protein_coding	Dock2-203	havana	1 (assigned to previous version 8)	9
chr11	34273691	34273882	191	34273784	13	6.97	4.34	4.15	Spheres_KDctrl_peak_3409	Spheres_KDctrl	ENSMUSG00000069911	ENSMUST00000093192	+	34264822	34372640	5' UTR Exon	8869	-98758	0.0018	1	CCDS36127	protein_coding	ENSMUSG00000069911	Insyn2b	ensembl_havana	12	ENSMUSP00000090883	4	protein_coding	Insyn2b-201	ensembl	1 (assigned to previous version 3)	4
chr11	34367554	34367733	179	34367581	12	7.58	4.87	4.71	Spheres_KDctrl_peak_3410	Spheres_KDctrl	ENSMUSG00000069911	ENSMUST00000093192	+	34264822	34372640	Intron 4	102732	-4907	0.0017	1	CCDS36127	protein_coding	ENSMUSG00000069911	Insyn2b	ensembl_havana	12	ENSMUSP00000090883	4	protein_coding	Insyn2b-201	ensembl	1 (assigned to previous version 3)	4
chr11	34443164	34443341	177	34443283	9	5.32	3.96	2.67	Spheres_KDctrl_peak_3411	Spheres_KDctrl	ENSMUSG00000020143	ENSMUST00000143540	-	34387312	34674720	3' UTR Exon	231379	-55852	0.0006	1	---	protein_coding	ENSMUSG00000020143	Dock2	ensembl_havana	16	ENSMUSP00000116893	2	nonsense_mediated_decay	Dock2-205	havana	2 (assigned to previous version 7)	8
chr11	34724224	34724955	731	34724303	13	7.75	4.79	4.87	Spheres_KDctrl_peak_3412	Spheres_KDctrl	ENSMUSG00000069910	ENSMUST00000093191	-	34700017	34724469	TSS	0	-24207	0.0101	0.3361	CCDS24541	protein_coding	ENSMUSG00000069910	Spdl1	ensembl_havana	3	ENSMUSP00000090882	3	protein_coding	Spdl1-201	ensembl_havana	1 (assigned to previous version 2)	3
chr11	35106274	35106512	238	35106452	12	5.48	3.64	2.79	Spheres_KDctrl_peak_3413	Spheres_KDctrl	ENSMUSG00000088125	ENSMUST00000157500	+	35105228	35105365	TTS	1046	909	0	0	---	snoRNA	ENSMUSG00000088125	Gm26070	ensembl	3	---	---	snoRNA	Gm26070-201	ensembl	NA (assigned to previous version 1)	3
chr11	35108337	35108524	187	35108447	16	9.54	5.26	6.54	Spheres_KDctrl_peak_3414	Spheres_KDctrl	ENSMUSG00000056427	ENSMUST00000069837	+	35012051	35599335	Intron 3	96286	-490811	0.0003	1	CCDS24542	protein_coding	ENSMUSG00000056427	Slit3	ensembl_havana	11	ENSMUSP00000066857	4	protein_coding	Slit3-201	ensembl_havana	1 (assigned to previous version 3)	4
chr11	35131039	35131317	278	35131173	10	4.86	3.53	2.25	Spheres_KDctrl_peak_3415	Spheres_KDctrl	ENSMUSG00000056427	ENSMUST00000069837	+	35012051	35599335	Intron 4	118988	-468018	0.0005	1	CCDS24542	protein_coding	ENSMUSG00000056427	Slit3	ensembl_havana	11	ENSMUSP00000066857	4	protein_coding	Slit3-201	ensembl_havana	1 (assigned to previous version 3)	4
chr11	35211756	35211978	222	35211856	10	5.64	4.01	2.94	Spheres_KDctrl_peak_3416	Spheres_KDctrl	ENSMUSG00000056427	ENSMUST00000069837	+	35012051	35599335	Intron 4	199705	-387357	0.0004	1	CCDS24542	protein_coding	ENSMUSG00000056427	Slit3	ensembl_havana	11	ENSMUSP00000066857	4	protein_coding	Slit3-201	ensembl_havana	1 (assigned to previous version 3)	4
chr11	35276571	35276755	184	35276623	11	5.86	3.99	3.14	Spheres_KDctrl_peak_3417	Spheres_KDctrl	ENSMUSG00000056427	ENSMUST00000069837	+	35012051	35599335	Intron 4	264520	-322580	0.0003	1	CCDS24542	protein_coding	ENSMUSG00000056427	Slit3	ensembl_havana	11	ENSMUSP00000066857	4	protein_coding	Slit3-201	ensembl_havana	1 (assigned to previous version 3)	4
chr11	35380027	35380332	305	35380234	11	6.2	4.2	3.45	Spheres_KDctrl_peak_3418	Spheres_KDctrl	ENSMUSG00000056427	ENSMUST00000069837	+	35012051	35599335	Intron 4	367976	-219003	0.0005	1	CCDS24542	protein_coding	ENSMUSG00000056427	Slit3	ensembl_havana	11	ENSMUSP00000066857	4	protein_coding	Slit3-201	ensembl_havana	1 (assigned to previous version 3)	4
chr11	35391305	35391711	406	35391466	8	4.63	3.64	2.04	Spheres_KDctrl_peak_3419	Spheres_KDctrl	ENSMUSG00000056427	ENSMUST00000069837	+	35012051	35599335	Intron 4	379254	-207624	0.0007	1	CCDS24542	protein_coding	ENSMUSG00000056427	Slit3	ensembl_havana	11	ENSMUSP00000066857	4	protein_coding	Slit3-201	ensembl_havana	1 (assigned to previous version 3)	4
chr11	35435468	35435658	190	35435525	12	6.91	4.47	4.09	Spheres_KDctrl_peak_3420	Spheres_KDctrl	ENSMUSG00000056427	ENSMUST00000124438	+	35435512	35503464	TSS	0	-67806	0.0022	0.7696	---	protein_coding	ENSMUSG00000056427	Slit3	ensembl_havana	11	---	---	protein_coding_CDS_not_defined	Slit3-202	havana	5 (assigned to previous version 1)	2
chr11	35515423	35515631	208	35515556	14	6.26	3.8	3.51	Spheres_KDctrl_peak_3421	Spheres_KDctrl	ENSMUSG00000056427	ENSMUST00000069837	+	35012051	35599335	Intron 16	503372	-83704	0.0004	1	CCDS24542	protein_coding	ENSMUSG00000056427	Slit3	ensembl_havana	11	ENSMUSP00000066857	4	protein_coding	Slit3-201	ensembl_havana	1 (assigned to previous version 3)	4
chr11	35577182	35577379	197	35577230	11	5.5	3.78	2.81	Spheres_KDctrl_peak_3422	Spheres_KDctrl	ENSMUSG00000056427	ENSMUST00000069837	+	35012051	35599335	CDS Exon 31	565131	-21956	0.0003	1	CCDS24542	protein_coding	ENSMUSG00000056427	Slit3	ensembl_havana	11	ENSMUSP00000066857	4	protein_coding	Slit3-201	ensembl_havana	1 (assigned to previous version 3)	4
chr11	35591024	35591246	222	35591118	12	5.84	3.84	3.12	Spheres_KDctrl_peak_3423	Spheres_KDctrl	ENSMUSG00000056427	ENSMUST00000069837	+	35012051	35599335	CDS Exon 34	578973	-8089	0.0004	1	CCDS24542	protein_coding	ENSMUSG00000056427	Slit3	ensembl_havana	11	ENSMUSP00000066857	4	protein_coding	Slit3-201	ensembl_havana	1 (assigned to previous version 3)	4
chr11	35660125	35660958	833	35660494	47	38.53	11.57	34.1	Spheres_KDctrl_peak_3424	Spheres_KDctrl	ENSMUSG00000018846	ENSMUST00000018990	+	35660311	35682113	TSS	0	-21155	0.0297	0.777	CCDS24543	protein_coding	ENSMUSG00000018846	Pank3	ensembl_havana	9	ENSMUSP00000018990	8	protein_coding	Pank3-201	ensembl_havana	1 (assigned to previous version 7)	8
chr11	35725000	35725461	461	35725351	19	11.34	5.65	8.23	Spheres_KDctrl_peak_3425	Spheres_KDctrl	ENSMUSG00000018848	ENSMUST00000018992	-	35699208	35725334	TSS	0	-25792	0.0128	0.7251	CCDS24544	protein_coding	ENSMUSG00000018848	Rars	ensembl_havana	5	ENSMUSP00000018992	4	protein_coding	Rars-201	ensembl_havana	1 (assigned to previous version 3)	4
chr11	35729277	35729461	184	35729372	19	10.2	5.06	7.16	Spheres_KDctrl_peak_3426	Spheres_KDctrl	ENSMUSG00000018849	ENSMUST00000018993	-	35729227	35871355	TTS	141894	-50	0.0013	1	CCDS24545	protein_coding	ENSMUSG00000018849	Wwc1	ensembl_havana	7	ENSMUSP00000018993	7	protein_coding	Wwc1-201	ensembl_havana	1 (assigned to previous version 6)	7
chr11	35735044	35735627	583	35735464	22	13.29	6.05	10.07	Spheres_KDctrl_peak_3427	Spheres_KDctrl	ENSMUSG00000018849	ENSMUST00000018993	-	35729227	35871355	CDS Exon 20	135728	-5817	0.0041	1	CCDS24545	protein_coding	ENSMUSG00000018849	Wwc1	ensembl_havana	7	ENSMUSP00000018993	7	protein_coding	Wwc1-201	ensembl_havana	1 (assigned to previous version 6)	7
chr11	35759417	35759836	419	35759762	8	4.63	3.64	2.04	Spheres_KDctrl_peak_3428	Spheres_KDctrl	ENSMUSG00000018849	ENSMUST00000127086	-	35759572	35766540	TTS	6704	0	0.038	0.631	---	protein_coding	ENSMUSG00000018849	Wwc1	ensembl_havana	7	---	---	protein_coding_CDS_not_defined	Wwc1-202	havana	2 (assigned to previous version 1)	2
chr11	35841515	35841822	307	35841632	10	6.18	4.35	3.44	Spheres_KDctrl_peak_3429	Spheres_KDctrl	ENSMUSG00000018849	ENSMUST00000018993	-	35729227	35871355	Intron 1	29533	-112288	0.0022	1	CCDS24545	protein_coding	ENSMUSG00000018849	Wwc1	ensembl_havana	7	ENSMUSP00000018993	7	protein_coding	Wwc1-201	ensembl_havana	1 (assigned to previous version 6)	7
chr11	35870654	35871170	516	35871039	16	11.27	6.26	8.17	Spheres_KDctrl_peak_3430	Spheres_KDctrl	ENSMUSG00000018849	ENSMUST00000018993	-	35729227	35871355	TSS	185	-141427	0.0036	1	CCDS24545	protein_coding	ENSMUSG00000018849	Wwc1	ensembl_havana	7	ENSMUSP00000018993	7	protein_coding	Wwc1-201	ensembl_havana	1 (assigned to previous version 6)	7
chr11	35892332	35893235	903	35892372	12	7.15	4.61	4.32	Spheres_KDctrl_peak_3431	Spheres_KDctrl	.	.	.	.	.	Intergenic	.	.	.	.	.	.	.	.	.	.	.	.	.	.	.	.	.
chr11	35927114	35927431	317	35927307	19	15.65	8.1	12.31	Spheres_KDctrl_peak_3432	Spheres_KDctrl	ENSMUSG00000049336	ENSMUST00000163524	-	35898489	36834994	Intron 25	907563	-28625	0.0003	1	CCDS24546	protein_coding	ENSMUSG00000049336	Tenm2	ensembl_havana	17	ENSMUSP00000129951	2	protein_coding	Tenm2-208	ensembl	5 (assigned to previous version 7)	8
chr11	35936565	35936890	325	35936693	19	15.65	8.1	12.31	Spheres_KDctrl_peak_3433	Spheres_KDctrl	ENSMUSG00000049336	ENSMUST00000163524	-	35898489	36834994	Intron 23	898104	-38076	0.0003	1	CCDS24546	protein_coding	ENSMUSG00000049336	Tenm2	ensembl_havana	17	ENSMUSP00000129951	2	protein_coding	Tenm2-208	ensembl	5 (assigned to previous version 7)	8
chr11	36015797	36015983	186	36015892	9	5.19	3.87	2.55	Spheres_KDctrl_peak_3434	Spheres_KDctrl	ENSMUSG00000049336	ENSMUST00000163524	-	35898489	36834994	Intron 12	819011	-117308	0.0002	1	CCDS24546	protein_coding	ENSMUSG00000049336	Tenm2	ensembl_havana	17	ENSMUSP00000129951	2	protein_coding	Tenm2-208	ensembl	5 (assigned to previous version 7)	8
chr11	36198180	36198363	183	36198262	10	5.96	4.21	3.23	Spheres_KDctrl_peak_3435	Spheres_KDctrl	ENSMUSG00000049336	ENSMUST00000163524	-	35898489	36834994	Intron 3	636631	-299691	0.0002	1	CCDS24546	protein_coding	ENSMUSG00000049336	Tenm2	ensembl_havana	17	ENSMUSP00000129951	2	protein_coding	Tenm2-208	ensembl	5 (assigned to previous version 7)	8
chr11	39838023	39838200	177	39838161	9	5.37	3.99	2.71	Spheres_KDctrl_peak_3436	Spheres_KDctrl	.	.	.	.	.	Intergenic	.	.	.	.	.	.	.	.	.	.	.	.	.	.	.	.	.
chr11	40493989	40494199	210	40494041	9	5.47	4.05	2.78	Spheres_KDctrl_peak_3437	Spheres_KDctrl	.	.	.	.	.	Intergenic	.	.	.	.	.	.	.	.	.	.	.	.	.	.	.	.	.
chr11	40583215	40583584	369	40583467	33	28.6	11.08	24.61	Spheres_KDctrl_peak_3438	Spheres_KDctrl	ENSMUSG00000042032	ENSMUST00000141830	-	40571483	40583449	TSS	0	-11732	0.0196	0.6351	---	protein_coding	ENSMUSG00000042032	Mat2b	ensembl_havana	14	ENSMUSP00000123878	2	nonsense_mediated_decay	Mat2b-206	havana	3 (assigned to previous version 7)	8
chr11	40624291	40624947	656	40624520	24	18.2	8.17	14.73	Spheres_KDctrl_peak_3439	Spheres_KDctrl	ENSMUSG00000020328	ENSMUST00000020578	+	40624494	40630874	TSS	0	-5927	0.0711	0.691	CCDS24549	protein_coding	ENSMUSG00000020328	Nudcd2	ensembl_havana	11	ENSMUSP00000020578	5	protein_coding	Nudcd2-201	ensembl_havana	1 (assigned to previous version 10)	11
chr11	40645857	40646299	442	40646164	24	17.76	7.93	14.31	Spheres_KDctrl_peak_3440	Spheres_KDctrl	ENSMUSG00000121253	ENSMUST00000247612	+	40646309	40646990	TSS	-10	-691	0	0	---	lncRNA	ENSMUSG00000121253	---	havana_tagene	1	---	---	lncRNA	---	havana_tagene	---	1
chr11	43276041	43276335	294	43276130	13	7.91	4.89	5.02	Spheres_KDctrl_peak_3441	Spheres_KDctrl	ENSMUSG00000084889	ENSMUST00000153791	+	43276309	43278011	TSS	0	-1676	0.0159	0.0915	---	lncRNA	ENSMUSG00000084889	Gm12148	havana	2	---	---	lncRNA	Gm12148-201	havana	3 (assigned to previous version 1)	2
chr11	43324567	43324794	227	43324658	10	6.34	4.45	3.57	Spheres_KDctrl_peak_3442	Spheres_KDctrl	ENSMUSG00000020409	ENSMUST00000126128	+	43324571	43329104	TSS	0	-4310	0.0494	0.9825	---	protein_coding	ENSMUSG00000020409	Slu7	ensembl_havana	11	ENSMUSP00000122142	2	protein_coding	Slu7-202	havana	5 (assigned to previous version 7)	8
chr11	43338270	43338490	220	43338371	8	4.63	3.64	2.04	Spheres_KDctrl_peak_3443	Spheres_KDctrl	ENSMUSG00000020409	ENSMUST00000020681	+	43324586	43338809	TTS	13684	-319	0.0155	1	CCDS24557	protein_coding	ENSMUSG00000020409	Slu7	ensembl_havana	11	ENSMUSP00000020681	4	protein_coding	Slu7-201	ensembl_havana	1 (assigned to previous version 9)	10
chr11	43370590	43370796	206	43370651	9	5.47	4.05	2.78	Spheres_KDctrl_peak_3444	Spheres_KDctrl	ENSMUSG00000046491	ENSMUST00000151912	+	43371656	43381692	TSS	-860	-10896	0	0	---	protein_coding	ENSMUSG00000046491	C1qtnf2	ensembl_havana	11	ENSMUSP00000133616	2	protein_coding	C1qtnf2-202	havana	1 (assigned to previous version 1)	2
chr11	43419410	43420226	816	43419749	21	15.16	7.28	11.84	Spheres_KDctrl_peak_3445	Spheres_KDctrl	ENSMUSG00000044707	ENSMUST00000152153	+	43420073	43447517	TSS	0	-27291	0.0056	0.1885	---	protein_coding	ENSMUSG00000044707	Ccnjl	ensembl_havana	8	---	---	protein_coding_CDS_not_defined	Ccnjl-202	havana	2 (assigned to previous version 1)	2
chr11	43533873	43534217	344	43534118	20	15.5	7.74	12.17	Spheres_KDctrl_peak_3446	Spheres_KDctrl	.	.	.	.	.	Intergenic	.	.	.	.	.	.	.	.	.	.	.	.	.	.	.	.	.
chr11	43572423	43573613	1190	43572806	43	33.69	10.54	29.47	Spheres_KDctrl_peak_3447	Spheres_KDctrl	ENSMUSG00000044950	ENSMUST00000094294	+	43572885	43611239	TSS	0	-37626	0.019	0.6121	CCDS48773	protein_coding	ENSMUSG00000044950	Pwwp2a	ensembl_havana	8	ENSMUSP00000091852	5	protein_coding	Pwwp2a-202	ensembl_havana	5 (assigned to previous version 4)	5
chr11	43638498	43638970	472	43638913	31	26.24	10.46	22.37	Spheres_KDctrl_peak_3448	Spheres_KDctrl	ENSMUSG00000041278	ENSMUST00000109278	-	43620339	43638836	TSS	0	-18159	0.0183	0.7167	---	protein_coding	ENSMUSG00000041278	Ttc1	ensembl_havana	11	ENSMUSP00000104901	2	protein_coding	Ttc1-202	havana	5 (assigned to previous version 7)	8
chr11	43657808	43658073	265	43657912	21	17.98	8.91	14.52	Spheres_KDctrl_peak_3449	Spheres_KDctrl	.	.	.	.	.	Intergenic	.	.	.	.	.	.	.	.	.	.	.	.	.	.	.	.	.
chr11	43727086	43727492	406	43727264	18	12.24	6.36	9.08	Spheres_KDctrl_peak_3450	Spheres_KDctrl	ENSMUSG00000050541	ENSMUST00000167574	-	43665433	43727160	TSS	0	-61653	0.0012	0.1843	CCDS24562	protein_coding	ENSMUSG00000050541	Adra1b	ensembl_havana	15	ENSMUSP00000129200	2	protein_coding	Adra1b-204	ensembl	1 (assigned to previous version 1)	2
chr11	43806943	43807156	213	43807069	11	7.14	4.78	4.31	Spheres_KDctrl_peak_3451	Spheres_KDctrl	.	.	.	.	.	Intergenic	.	.	.	.	.	.	.	.	.	.	.	.	.	.	.	.	.
chr11	43810421	43810887	466	43810512	10	6.34	4.45	3.57	Spheres_KDctrl_peak_3452	Spheres_KDctrl	.	.	.	.	.	Intergenic	.	.	.	.	.	.	.	.	.	.	.	.	.	.	.	.	.
chr11	43849437	43849680	243	43849569	14	10.21	6.07	7.16	Spheres_KDctrl_peak_3453	Spheres_KDctrl	ENSMUSG00000087172	ENSMUST00000148504	+	43849916	44025815	TSS	-236	-176135	0	0	---	lncRNA	ENSMUSG00000087172	Gm12153	havana	2	---	---	lncRNA	Gm12153-201	havana	1 (assigned to previous version 1)	2
chr11	43889126	43889420	294	43889186	10	6.34	4.45	3.57	Spheres_KDctrl_peak_3454	Spheres_KDctrl	ENSMUSG00000087172	ENSMUST00000148504	+	43849916	44025815	Intron 1	39210	-136395	0.0017	1	---	lncRNA	ENSMUSG00000087172	Gm12153	havana	2	---	---	lncRNA	Gm12153-201	havana	1 (assigned to previous version 1)	2
chr11	44214285	44214455	170	44214376	9	5.19	3.87	2.55	Spheres_KDctrl_peak_3455	Spheres_KDctrl	.	.	.	.	.	Intergenic	.	.	.	.	.	.	.	.	.	.	.	.	.	.	.	.	.
chr11	44360831	44361487	656	44361255	29	25.28	10.58	21.45	Spheres_KDctrl_peak_3456	Spheres_KDctrl	ENSMUSG00002075244	ENSMUST00020183361	+	44359840	44359894	TSS	991	937	0	0	---	miRNA	ENSMUSG00002075244	Gm55501	ensembl	1	---	---	miRNA	Gm55501-201	ensembl	---	1
chr11	44409503	44410099	596	44409726	31	23.98	9.26	20.21	Spheres_KDctrl_peak_3457	Spheres_KDctrl	ENSMUSG00000019189	ENSMUST00000101327	+	44410269	44445805	TSS	-170	-35706	0	0	CCDS48775	protein_coding	ENSMUSG00000019189	Rnf145	ensembl_havana	14	ENSMUSP00000098881	3	protein_coding	Rnf145-202	ensembl_havana	1 (assigned to previous version 2)	3
chr11	44492610	44492853	243	44492708	9	5.47	4.05	2.78	Spheres_KDctrl_peak_3458	Spheres_KDctrl	.	.	.	.	.	Intergenic	.	.	.	.	.	.	.	.	.	.	.	.	.	.	.	.	.
chr11	44509122	44509297	175	44509192	15	10.41	5.98	7.36	Spheres_KDctrl_peak_3459	Spheres_KDctrl	ENSMUSG00000057098	ENSMUST00000149997	+	44508943	44537648	TSS	179	-28351	0.0061	1	---	protein_coding	ENSMUSG00000057098	Ebf1	ensembl_havana	15	---	---	protein_coding_CDS_not_defined	Ebf1-207	havana	1 (assigned to previous version 7)	8
chr11	44511167	44511349	182	44511249	8	4.23	3.39	1.74	Spheres_KDctrl_peak_3460	Spheres_KDctrl	ENSMUSG00000057098	ENSMUST00000149997	+	44508943	44537648	CDS Exon 2	2224	-26299	0.0064	1	---	protein_coding	ENSMUSG00000057098	Ebf1	ensembl_havana	15	---	---	protein_coding_CDS_not_defined	Ebf1-207	havana	1 (assigned to previous version 7)	8
chr11	44568612	44568813	201	44568677	8	4.63	3.64	2.04	Spheres_KDctrl_peak_3461	Spheres_KDctrl	ENSMUSG00000057098	ENSMUST00000101326	+	44508144	44896357	Intron 6	60468	-327544	0.0005	1	CCDS70165	protein_coding	ENSMUSG00000057098	Ebf1	ensembl_havana	15	ENSMUSP00000099857	3	protein_coding	Ebf1-202	havana	1 (assigned to previous version 9)	10
chr11	44620902	44621118	216	44621047	9	5.47	4.05	2.78	Spheres_KDctrl_peak_3462	Spheres_KDctrl	ENSMUSG00000057098	ENSMUST00000101326	+	44508144	44896357	Intron 6	112758	-275239	0.0006	1	CCDS70165	protein_coding	ENSMUSG00000057098	Ebf1	ensembl_havana	15	ENSMUSP00000099857	3	protein_coding	Ebf1-202	havana	1 (assigned to previous version 9)	10
chr11	44842419	44842704	285	44842461	9	5.47	4.05	2.78	Spheres_KDctrl_peak_3463	Spheres_KDctrl	ENSMUSG00000057098	ENSMUST00000140822	+	44802965	44863742	Intron 2	39454	-21038	0.0047	1	---	protein_coding	ENSMUSG00000057098	Ebf1	ensembl_havana	15	---	---	protein_coding_CDS_not_defined	Ebf1-206	havana	5 (assigned to previous version 1)	2
chr11	45324620	45324792	172	45324663	7	3.83	3.24	1.4	Spheres_KDctrl_peak_3464	Spheres_KDctrl	.	.	.	.	.	Intergenic	.	.	.	.	.	.	.	.	.	.	.	.	.	.	.	.	.
chr11	45353304	45353490	186	45353485	11	6.95	4.66	4.13	Spheres_KDctrl_peak_3465	Spheres_KDctrl	ENSMUSG00000085476	ENSMUST00000123422	-	45343226	45359332	Intron 1	5842	-10078	0.0116	1	---	lncRNA	ENSMUSG00000085476	Gm12162	havana	2	---	---	lncRNA	Gm12162-201	havana	5 (assigned to previous version 1)	2
chr11	45696152	45696578	426	45696308	11	7.14	4.78	4.31	Spheres_KDctrl_peak_3466	Spheres_KDctrl	.	.	.	.	.	Intergenic	.	.	.	.	.	.	.	.	.	.	.	.	.	.	.	.	.
chr11	45742580	45743245	665	45742770	22	17.3	8.22	13.87	Spheres_KDctrl_peak_3467	Spheres_KDctrl	ENSMUSG00000006169	ENSMUST00000109260	+	45742791	45801453	TSS	0	-58208	0.0078	0.6832	CCDS36130	protein_coding	ENSMUSG00000006169	Clint1	ensembl_havana	21	ENSMUSP00000104883	2	protein_coding	Clint1-201	ensembl_havana	1 (assigned to previous version 1)	3
chr11	45817572	45817793	221	45817593	13	8.72	5.38	5.78	Spheres_KDctrl_peak_3468	Spheres_KDctrl	.	.	.	.	.	Intergenic	.	.	.	.	.	.	.	.	.	.	.	.	.	.	.	.	.
chr11	45835257	45835951	694	45835833	70	65.57	16.1	60.3	Spheres_KDctrl_peak_3469	Spheres_KDctrl	ENSMUSG00000044847	ENSMUST00000062458	-	45821907	45835763	TSS	0	-13350	0.0366	0.7295	CCDS36131	protein_coding	ENSMUSG00000044847	Lsm11	ensembl_havana	14	ENSMUSP00000057343	6	nonsense_mediated_decay	Lsm11-201	havana	1 (assigned to previous version 5)	6
chr11	45846028	45846325	297	45846138	27	24.84	11	21.03	Spheres_KDctrl_peak_3470	Spheres_KDctrl	ENSMUSG00000011254	ENSMUST00000011398	-	45837670	45846322	TSS	0	-8358	0.0341	0.9899	CCDS36132	protein_coding	ENSMUSG00000011254	Thg1l	ensembl_havana	17	ENSMUSP00000011398	7	protein_coding	Thg1l-201	ensembl_havana	1 (assigned to previous version 12)	13
chr11	46110522	46110695	173	46110662	11	5.09	3.54	2.47	Spheres_KDctrl_peak_3471	Spheres_KDctrl	ENSMUSG00000020340	ENSMUST00000093166	-	46084682	46203122	Intron 26	92427	-25840	0.0015	1	CCDS24573	protein_coding	ENSMUSG00000020340	Cyfip2	ensembl_havana	17	ENSMUSP00000090854	5	protein_coding	Cyfip2-202	ensembl_havana	1 (assigned to previous version 10)	11
chr11	46295421	46295650	229	46295538	10	6.34	4.45	3.57	Spheres_KDctrl_peak_3472	Spheres_KDctrl	ENSMUSG00000020401	ENSMUST00000063166	+	46295557	46298810	TSS	0	-3160	0.0289	0.4087	CCDS24576	protein_coding	ENSMUSG00000020401	Garin3	ensembl_havana	7	ENSMUSP00000055079	6	protein_coding	Garin3-201	ensembl_havana	1 (assigned to previous version 5)	6
chr11	46327703	46328124	421	46327800	21	17.98	8.91	14.52	Spheres_KDctrl_peak_3473	Spheres_KDctrl	ENSMUSG00000020397	ENSMUST00000170928	+	46327788	46333549	TSS	0	-5425	0.0585	0.7986	CCDS36134	protein_coding	ENSMUSG00000020397	Med7	ensembl_havana	16	ENSMUSP00000131852	2	protein_coding	Med7-209	ensembl	1 (assigned to previous version 7)	8
chr11	46675745	46675955	210	46675818	10	6.34	4.45	3.57	Spheres_KDctrl_peak_3474	Spheres_KDctrl	.	.	.	.	.	Intergenic	.	.	.	.	.	.	.	.	.	.	.	.	.	.	.	.	.
chr11	47879270	47879567	297	47879546	10	6.34	4.45	3.57	Spheres_KDctrl_peak_3475	Spheres_KDctrl	ENSMUSG00000020354	ENSMUST00000128558	-	47469632	47879797	TSS	230	-409638	0.0007	1	---	protein_coding	ENSMUSG00000020354	Sgcd	ensembl_havana	16	---	---	protein_coding_CDS_not_defined	Sgcd-203	havana	5 (assigned to previous version 1)	2
chr11	48342967	48343161	194	48343034	11	7.26	4.86	4.41	Spheres_KDctrl_peak_3476	Spheres_KDctrl	.	.	.	.	.	Intergenic	.	.	.	.	.	.	.	.	.	.	.	.	.	.	.	.	.
chr11	48658034	48658298	264	48658162	11	7.08	4.75	4.26	Spheres_KDctrl_peak_3477	Spheres_KDctrl	.	.	.	.	.	Intergenic	.	.	.	.	.	.	.	.	.	.	.	.	.	.	.	.	.
chr11	48690870	48691473	603	48691302	22	15.49	7.21	12.15	Spheres_KDctrl_peak_3478	Spheres_KDctrl	ENSMUSG00000020372	ENSMUST00000020640	+	48691187	48697262	TSS	0	-5789	0.0472	0.4752	CCDS24585	protein_coding	ENSMUSG00000020372	Rack1	ensembl_havana	16	ENSMUSP00000020640	8	protein_coding	Rack1-201	ensembl_havana	1 (assigned to previous version 7)	8
chr11	48707654	48708429	775	48708077	74	58.26	12.21	53.14	Spheres_KDctrl_peak_3479	Spheres_KDctrl	ENSMUSG00000040365	ENSMUST00000140800	-	48699924	48707781	TSS	0	-7730	0.0163	0.1649	---	protein_coding	ENSMUSG00000040365	Trim41	ensembl_havana	15	ENSMUSP00000121705	2	protein_coding	Trim41-204	havana	3 (assigned to previous version 1)	2
chr11	48716830	48717239	409	48717101	21	16.71	8.16	13.32	Spheres_KDctrl_peak_3480	Spheres_KDctrl	ENSMUSG00000078154	ENSMUST00000104959	-	48716173	48717483	TSS	244	-657	0.3127	1	---	protein_coding	ENSMUSG00000078154	Gm12184	ensembl_havana	4	ENSMUSP00000100565	2	protein_coding	Gm12184-201	ensembl_havana	NA (assigned to previous version 1)	2
chr11	48728358	48728867	509	48728745	24	14.83	6.4	11.53	Spheres_KDctrl_peak_3481	Spheres_KDctrl	ENSMUSG00000040350	ENSMUST00000155478	+	48728298	48732261	TSS	60	-3394	0.1287	1	---	protein_coding	ENSMUSG00000040350	Trim7	ensembl_havana	17	ENSMUSP00000118669	2	nonsense_mediated_decay	Trim7-206	havana	5 (assigned to previous version 1)	2
chr11	48747374	48747848	474	48747818	14	5.89	3.6	3.17	Spheres_KDctrl_peak_3482	Spheres_KDctrl	.	.	.	.	.	Intergenic	.	.	.	.	.	.	.	.	.	.	.	.	.	.	.	.	.
chr11	48800530	48800707	177	48800595	8	4.63	3.64	2.04	Spheres_KDctrl_peak_3483	Spheres_KDctrl	ENSMUSG00000048852	ENSMUST00000059930	-	48795485	48883054	Intron 2	82347	-5045	0.002	1	CCDS36142	protein_coding	ENSMUSG00000048852	Gm12185	ensembl_havana	14	ENSMUSP00000054351	3	protein_coding	Gm12185-201	ensembl	1 (assigned to previous version 2)	3
chr11	48992750	48992945	195	48992784	8	4.52	3.58	1.99	Spheres_KDctrl_peak_3484	Spheres_KDctrl	ENSMUSG00000040328	ENSMUST00000203149	+	48977879	49026148	5' UTR Exon	14871	-33203	0.0041	1	---	protein_coding	ENSMUSG00000040328	Or2v1	ensembl_havana	17	ENSMUSP00000145429	2	protein_coding	Or2v1-204	havana	1 (assigned to previous version 2)	3
chr11	49094037	49094825	788	49094364	48	46.5	15.09	41.77	Spheres_KDctrl_peak_3485	Spheres_KDctrl	ENSMUSG00000046311	ENSMUST00000109198	+	49094119	49109381	TSS	0	-14556	0.0463	0.8961	CCDS24601	protein_coding	ENSMUSG00000046311	Zfp62	ensembl_havana	14	ENSMUSP00000104821	2	protein_coding	Zfp62-203	havana	1 (assigned to previous version 7)	8
chr11	49134591	49135261	670	49134719	56	43.89	11.36	39.25	Spheres_KDctrl_peak_3486	Spheres_KDctrl	ENSMUSG00000020346	ENSMUST00000081794	+	49135073	49153855	TSS	0	-18594	0.0101	0.2817	CCDS24602	protein_coding	ENSMUSG00000020346	Mgat1	ensembl_havana	17	ENSMUSP00000080484	7	protein_coding	Mgat1-201	ensembl_havana	1 (assigned to previous version 6)	7
chr11	49141326	49141719	393	49141473	20	11.47	5.53	8.36	Spheres_KDctrl_peak_3487	Spheres_KDctrl	ENSMUSG00000020346	ENSMUST00000129541	+	49141399	49151519	TSS	0	-9800	0.0317	0.8147	---	protein_coding	ENSMUSG00000020346	Mgat1	ensembl_havana	17	---	---	protein_coding_CDS_not_defined	Mgat1-204	havana	5 (assigned to previous version 1)	2
chr11	49218567	49218913	346	49218739	10	6.34	4.45	3.57	Spheres_KDctrl_peak_3488	Spheres_KDctrl	ENSMUSG00000101874	ENSMUST00000187509	+	49218238	49219176	TSS	329	-263	0.3695	1	CCDS24606	protein_coding	ENSMUSG00000101874	Or2y1e	ensembl_havana	3	ENSMUSP00000140343	2	protein_coding	Or2y1e-201	ensembl	NA (assigned to previous version 2)	3
chr11	49468796	49469156	360	49469057	9	5.47	4.05	2.78	Spheres_KDctrl_peak_3489	Spheres_KDctrl	.	.	.	.	.	Intergenic	.	.	.	.	.	.	.	.	.	.	.	.	.	.	.	.	.
chr11	49479357	49479661	304	49479483	13	9.19	5.67	6.21	Spheres_KDctrl_peak_3490	Spheres_KDctrl	ENSMUSG00000069890	ENSMUST00000093146	-	49477468	49479290	TSS	-67	-1889	0	0	---	pseudogene	ENSMUSG00000069890	1700024J04Rik	ensembl	4	---	---	pseudogene	1700024J04Rik-201	ensembl	NA (assigned to previous version 3)	4
chr11	49480792	49481090	298	49480890	9	5.41	4.02	2.76	Spheres_KDctrl_peak_3491	Spheres_KDctrl	.	.	.	.	.	Intergenic	.	.	.	.	.	.	.	.	.	.	.	.	.	.	.	.	.
chr11	49603039	49603736	697	49603481	25	17.81	7.69	14.36	Spheres_KDctrl_peak_3492	Spheres_KDctrl	ENSMUSG00000020362	ENSMUST00000145353	-	49562330	49603551	TSS	0	-40709	0.0124	0.735	CCDS70172	protein_coding	ENSMUSG00000020362	Cnot6	ensembl_havana	14	ENSMUSP00000121239	2	protein_coding	Cnot6-203	ensembl_havana	5 (assigned to previous version 7)	8
chr11	49637627	49637856	229	49637677	10	6.34	4.45	3.57	Spheres_KDctrl_peak_3493	Spheres_KDctrl	.	.	.	.	.	Intergenic	.	.	.	.	.	.	.	.	.	.	.	.	.	.	.	.	.
chr11	49737212	49738112	900	49737662	55	40.07	10.14	35.57	Spheres_KDctrl_peak_3494	Spheres_KDctrl	ENSMUSG00000020366	ENSMUST00000020634	+	49737580	49777249	TSS	0	-39137	0.0134	0.5916	CCDS24623	protein_coding	ENSMUSG00000020366	Mapk9	ensembl_havana	19	ENSMUSP00000020634	8	protein_coding	Mapk9-201	ensembl_havana	1 (assigned to previous version 13)	14
chr11	49792576	49792979	403	49792874	17	11.46	6.14	8.34	Spheres_KDctrl_peak_3495	Spheres_KDctrl	ENSMUSG00000020374	ENSMUST00000093142	+	49792682	49871043	TSS	0	-78064	0.0038	0.7376	CCDS24625	protein_coding	ENSMUSG00000020374	Rasgef1c	ensembl_havana	17	ENSMUSP00000090829	6	protein_coding	Rasgef1c-203	ensembl_havana	1 (assigned to previous version 11)	12
chr11	49915733	49916108	375	49915817	23	16.57	7.54	13.18	Spheres_KDctrl_peak_3496	Spheres_KDctrl	ENSMUSG00000020376	ENSMUST00000102776	+	49916175	49995581	TSS	-67	-79473	0	0	CCDS24626	protein_coding	ENSMUSG00000020376	Rnf130	ensembl_havana	18	ENSMUSP00000099837	5	protein_coding	Rnf130-202	ensembl_havana	1 (assigned to previous version 4)	5
chr11	49916290	49916537	247	49916416	12	6.45	4.2	3.67	Spheres_KDctrl_peak_3497	Spheres_KDctrl	ENSMUSG00000020376	ENSMUST00000102776	+	49916175	49995581	TSS	115	-79044	0.0031	1	CCDS24626	protein_coding	ENSMUSG00000020376	Rnf130	ensembl_havana	18	ENSMUSP00000099837	5	protein_coding	Rnf130-202	ensembl_havana	1 (assigned to previous version 4)	5
chr11	50021781	50022547	766	50022159	45	39.26	12.54	34.79	Spheres_KDctrl_peak_3498	Spheres_KDctrl	ENSMUSG00000036644	ENSMUST00000093138	+	50022223	50062858	TSS	0	-40311	0.008	0.4237	CCDS36146	protein_coding	ENSMUSG00000036644	Tbc1d9b	ensembl_havana	16	ENSMUSP00000090825	7	protein_coding	Tbc1d9b-201	ensembl_havana	1 (assigned to previous version 12)	13
chr11	50065478	50065910	432	50065609	24	19.57	8.93	16.03	Spheres_KDctrl_peak_3499	Spheres_KDctrl	ENSMUSG00000020381	ENSMUST00000143480	+	50065271	50069176	TSS	207	-3266	0.1109	1	---	protein_coding	ENSMUSG00000020381	Mrnip	ensembl_havana	11	---	---	protein_coding_CDS_not_defined	Mrnip-203	havana	1 (assigned to previous version 1)	2
chr11	50101328	50101905	577	50101690	23	9.58	4.2	6.57	Spheres_KDctrl_peak_3500	Spheres_KDctrl	ENSMUSG00000015837	ENSMUST00000102774	-	50090979	50101655	TSS	0	-10349	0.0307	0.5675	CCDS24629	protein_coding	ENSMUSG00000015837	Sqstm1	ensembl_havana	16	ENSMUSP00000099835	5	protein_coding	Sqstm1-202	ensembl_havana	1 (assigned to previous version 10)	11
chr11	50103714	50104342	628	50104024	32	14.95	5.12	11.64	Spheres_KDctrl_peak_3501	Spheres_KDctrl	ENSMUSG00000036620	ENSMUST00000147468	+	50101717	50121927	Intron 1	1997	-17585	0.0311	1	---	protein_coding	ENSMUSG00000036620	Mgat4b	ensembl_havana	15	ENSMUSP00000119786	2	protein_coding	Mgat4b-204	havana	3 (assigned to previous version 7)	8
chr11	50108775	50108951	176	50108864	19	9.34	4.63	6.35	Spheres_KDctrl_peak_3502	Spheres_KDctrl	ENSMUSG00000036620	ENSMUST00000147468	+	50101717	50121927	Intron 1	7058	-12976	0.0088	1	---	protein_coding	ENSMUSG00000036620	Mgat4b	ensembl_havana	15	ENSMUSP00000119786	2	protein_coding	Mgat4b-204	havana	3 (assigned to previous version 7)	8
chr11	50116051	50116428	377	50116151	20	11.01	5.29	7.92	Spheres_KDctrl_peak_3503	Spheres_KDctrl	ENSMUSG00000036620	ENSMUST00000041725	+	50116162	50125931	TSS	0	-9503	0.0273	0.7063	CCDS24630	protein_coding	ENSMUSG00000036620	Mgat4b	ensembl_havana	15	ENSMUSP00000043346	8	protein_coding	Mgat4b-201	ensembl_havana	1 (assigned to previous version 13)	14
chr11	50143069	50143251	182	50143170	20	16.81	8.5	13.4	Spheres_KDctrl_peak_3504	Spheres_KDctrl	ENSMUSG00000097887	ENSMUST00000222498	+	50127780	50154212	Intron 1	15289	-10961	0.0069	1	---	lncRNA	ENSMUSG00000097887	Gm26542	havana	3	---	---	lncRNA	Gm26542-202	havana	3 (assigned to previous version 1)	2
chr11	50182542	50183472	930	50183108	23	16.49	7.5	13.1	Spheres_KDctrl_peak_3505	Spheres_KDctrl	ENSMUSG00000050567	ENSMUST00000135868	-	50146461	50182632	TSS	0	-36081	0.0025	0.0977	---	protein_coding	ENSMUSG00000050567	Maml1	ensembl_havana	17	ENSMUSP00000118188	2	protein_coding	Maml1-202	havana	1 (assigned to previous version 7)	8
chr11	50216061	50216929	868	50216705	46	37.93	11.6	33.51	Spheres_KDctrl_peak_3506	Spheres_KDctrl	ENSMUSG00000120045	ENSMUST00000242299	+	50216704	50218526	TSS	0	-1597	0.124	0.2601	---	lncRNA	ENSMUSG00000120045	---	havana_tagene	1	---	---	lncRNA	---	havana_tagene	---	1
chr11	50244911	50245149	238	50245114	8	4.63	3.64	2.04	Spheres_KDctrl_peak_3507	Spheres_KDctrl	.	.	.	.	.	Intergenic	.	.	.	.	.	.	.	.	.	.	.	.	.	.	.	.	.
chr11	50267787	50269376	1589	50268532	25	14.74	6.16	11.44	Spheres_KDctrl_peak_3508	Spheres_KDctrl	ENSMUSG00000007850	ENSMUST00000133435	+	50269118	50272965	TSS	0	-3589	0.0673	0.1629	---	protein_coding	ENSMUSG00000007850	Hnrnph1	ensembl_havana	17	---	---	protein_coding_CDS_not_defined	Hnrnph1-210	havana	2 (assigned to previous version 1)	2
chr11	50321526	50321983	457	50321829	35	29.49	10.9	25.46	Spheres_KDctrl_peak_3509	Spheres_KDctrl	ENSMUSG00000020375	ENSMUST00000020643	-	50280113	50321953	TSS	0	-41413	0.0102	0.9345	CCDS24635	protein_coding	ENSMUSG00000020375	Rufy1	ensembl_havana	10	ENSMUSP00000020643	4	protein_coding	Rufy1-201	ensembl_havana	1 (assigned to previous version 3)	4
chr11	50330736	50331053	317	50330959	12	7.23	4.66	4.39	Spheres_KDctrl_peak_3510	Spheres_KDctrl	.	.	.	.	.	Intergenic	.	.	.	.	.	.	.	.	.	.	.	.	.	.	.	.	.
chr11	50332553	50332745	192	50332654	11	6.46	4.36	3.68	Spheres_KDctrl_peak_3511	Spheres_KDctrl	.	.	.	.	.	Intergenic	.	.	.	.	.	.	.	.	.	.	.	.	.	.	.	.	.
chr11	50523248	50523510	262	50523403	20	11.11	5.34	8.02	Spheres_KDctrl_peak_3512	Spheres_KDctrl	ENSMUSG00000036545	ENSMUST00000142118	+	50492911	50689174	Intron 2	30337	-165664	0.0013	1	---	protein_coding	ENSMUSG00000036545	Adamts2	ensembl_havana	10	ENSMUSP00000159176	2	protein_coding	Adamts2-204	havana	1 (assigned to previous version 1)	3
chr11	50529865	50530041	176	50529911	10	5.17	3.72	2.53	Spheres_KDctrl_peak_3513	Spheres_KDctrl	ENSMUSG00000036545	ENSMUST00000142118	+	50492911	50689174	Intron 2	36954	-159133	0.0009	1	---	protein_coding	ENSMUSG00000036545	Adamts2	ensembl_havana	10	ENSMUSP00000159176	2	protein_coding	Adamts2-204	havana	1 (assigned to previous version 1)	3
chr11	50563772	50564025	253	50563930	18	9.46	4.86	6.46	Spheres_KDctrl_peak_3514	Spheres_KDctrl	ENSMUSG00000036545	ENSMUST00000142118	+	50492911	50689174	Intron 3	70861	-125149	0.0013	1	---	protein_coding	ENSMUSG00000036545	Adamts2	ensembl_havana	10	ENSMUSP00000159176	2	protein_coding	Adamts2-204	havana	1 (assigned to previous version 1)	3
chr11	50565283	50565490	207	50565403	19	10.32	5.12	7.27	Spheres_KDctrl_peak_3515	Spheres_KDctrl	ENSMUSG00000036545	ENSMUST00000142118	+	50492911	50689174	Intron 3	72372	-123684	0.0011	1	---	protein_coding	ENSMUSG00000036545	Adamts2	ensembl_havana	10	ENSMUSP00000159176	2	protein_coding	Adamts2-204	havana	1 (assigned to previous version 1)	3
chr11	50611825	50612018	193	50611894	14	7	4.2	4.18	Spheres_KDctrl_peak_3516	Spheres_KDctrl	ENSMUSG00000085902	ENSMUST00000144876	-	50610909	50616372	TTS	4354	-916	0.0355	1	---	lncRNA	ENSMUSG00000085902	Gm12200	havana	2	---	---	lncRNA	Gm12200-201	havana	1 (assigned to previous version 1)	2
chr11	50672671	50672868	197	50672779	14	6.44	3.89	3.65	Spheres_KDctrl_peak_3517	Spheres_KDctrl	ENSMUSG00000036545	ENSMUST00000127534	+	50672597	50673626	TSS	74	-758	0.1922	1	---	protein_coding	ENSMUSG00000036545	Adamts2	ensembl_havana	10	---	---	protein_coding_CDS_not_defined	Adamts2-203	havana	5 (assigned to previous version 1)	2
chr11	50718264	50718562	298	50718359	9	5.47	4.05	2.78	Spheres_KDctrl_peak_3518	Spheres_KDctrl	ENSMUSG00000044807	ENSMUST00000139465	-	50708020	50718514	TSS	0	-10244	0.0239	0.8395	---	protein_coding	ENSMUSG00000044807	Zfp354c	ensembl_havana	14	---	---	protein_coding_CDS_not_defined	Zfp354c-204	havana	3 (assigned to previous version 1)	2
chr11	50741901	50742393	492	50742104	17	8.64	4.6	5.7	Spheres_KDctrl_peak_3519	Spheres_KDctrl	ENSMUSG00000000617	ENSMUST00000171427	+	50741512	50757034	TSS	389	-14641	0.0318	1	CCDS48785	protein_coding	ENSMUSG00000000617	Grm6	ensembl_havana	15	ENSMUSP00000130728	2	protein_coding	Grm6-204	ensembl	5 (assigned to previous version 7)	8
chr11	50833150	50833351	201	50833315	9	4.79	3.62	2.2	Spheres_KDctrl_peak_3520	Spheres_KDctrl	ENSMUSG00000072983	ENSMUST00000156329	-	50832525	50834569	TTS	1218	-625	0.0988	1	---	protein_coding	ENSMUSG00000072983	4933414I15Rik	ensembl_havana	5	---	---	protein_coding_CDS_not_defined	4933414I15Rik-202	havana	1 (assigned to previous version 1)	2
chr11	50950147	50950333	186	50950174	10	5.45	3.89	2.78	Spheres_KDctrl_peak_3521	Spheres_KDctrl	ENSMUSG00000020364	ENSMUST00000020628	+	50950949	50961513	TSS	-616	-11180	0	0	CCDS24648	protein_coding	ENSMUSG00000020364	Zfp354a	ensembl_havana	15	ENSMUSP00000020628	6	protein_coding	Zfp354a-201	ensembl	1 (assigned to previous version 5)	6
chr11	51048169	51048365	196	51048173	7	3.83	3.24	1.4	Spheres_KDctrl_peak_3522	Spheres_KDctrl	.	.	.	.	.	Intergenic	.	.	.	.	.	.	.	.	.	.	.	.	.	.	.	.	.
chr11	51055867	51056224	357	51056060	9	5.47	4.05	2.78	Spheres_KDctrl_peak_3523	Spheres_KDctrl	.	.	.	.	.	Intergenic	.	.	.	.	.	.	.	.	.	.	.	.	.	.	.	.	.
chr11	51153602	51154385	783	51153816	48	39.14	11.55	34.68	Spheres_KDctrl_peak_3524	Spheres_KDctrl	ENSMUSG00000020385	ENSMUST00000146776	+	51154001	51162888	TSS	0	-8503	0.0433	0.4911	---	protein_coding	ENSMUSG00000020385	Clk4	ensembl_havana	17	---	---	retained_intron	Clk4-210	havana	2 (assigned to previous version 1)	2
chr11	51180523	51181066	543	51180633	17	10.84	5.79	7.76	Spheres_KDctrl_peak_3525	Spheres_KDctrl	ENSMUSG00000063564	ENSMUST00000102765	+	51180747	51474746	TSS	0	-293680	0.0011	0.5882	CCDS24652	protein_coding	ENSMUSG00000063564	Col23a1	ensembl_havana	14	ENSMUSP00000099826	3	protein_coding	Col23a1-201	ensembl_havana	5 (assigned to previous version 8)	9
chr11	51475256	51475893	637	51475679	25	14.86	6.21	11.55	Spheres_KDctrl_peak_3526	Spheres_KDctrl	ENSMUSG00000020359	ENSMUST00000156128	+	51475630	51487838	TSS	0	-11945	0.0216	0.4138	---	protein_coding	ENSMUSG00000020359	Phykpl	ensembl_havana	14	---	---	retained_intron	Phykpl-204	havana	1 (assigned to previous version 7)	8
chr11	51496781	51497041	260	51496857	27	16.67	6.66	13.27	Spheres_KDctrl_peak_3527	Spheres_KDctrl	ENSMUSG00000020358	ENSMUST00000074669	-	51490927	51497675	TSS	634	-5854	0.0387	1	CCDS24654	protein_coding	ENSMUSG00000020358	Hnrnpab	ensembl_havana	18	ENSMUSP00000074238	4	protein_coding	Hnrnpab-201	ensembl_havana	1 (assigned to previous version 9)	10
chr11	51497217	51498063	846	51497626	32	22.03	8.05	18.36	Spheres_KDctrl_peak_3528	Spheres_KDctrl	ENSMUSG00000020358	ENSMUST00000074669	-	51490927	51497675	TSS	0	-6290	0.068	0.5419	CCDS24654	protein_coding	ENSMUSG00000020358	Hnrnpab	ensembl_havana	18	ENSMUSP00000074238	4	protein_coding	Hnrnpab-201	ensembl_havana	1 (assigned to previous version 9)	10
chr11	51510092	51510822	730	51510354	23	14.7	6.56	11.41	Spheres_KDctrl_peak_3529	Spheres_KDctrl	ENSMUSG00000001056	ENSMUST00000001083	+	51510598	51514257	TSS	0	-3435	0.0615	0.3078	---	protein_coding	ENSMUSG00000001056	Nhp2	ensembl_havana	4	---	---	retained_intron	Nhp2-201	havana	2 (assigned to previous version 3)	4
chr11	51526411	51526879	468	51526674	39	30.68	10.27	26.59	Spheres_KDctrl_peak_3530	Spheres_KDctrl	ENSMUSG00000001054	ENSMUST00000001081	-	51514500	51526724	TSS	0	-11911	0.0257	0.6695	CCDS24656	protein_coding	ENSMUSG00000001054	Rmnd5b	ensembl_havana	10	ENSMUSP00000001081	4	protein_coding	Rmnd5b-201	ensembl_havana	1 (assigned to previous version 9)	10
chr11	51541238	51541960	722	51541817	24	15.18	6.58	11.86	Spheres_KDctrl_peak_3531	Spheres_KDctrl	ENSMUSG00000052563	ENSMUST00000064493	+	51541783	51548508	TSS	0	-6548	0.0265	0.2462	---	lncRNA	ENSMUSG00000052563	D930048N14Rik	ensembl_havana	14	---	---	lncRNA	D930048N14Rik-201	ensembl_havana	1 (assigned to previous version 5)	6
chr11	51553982	51554256	274	51554101	10	4.93	3.57	2.32	Spheres_KDctrl_peak_3532	Spheres_KDctrl	.	.	.	.	.	Intergenic	.	.	.	.	.	.	.	.	.	.	.	.	.	.	.	.	.
chr11	51579360	51579964	604	51579548	54	47.4	13.41	42.63	Spheres_KDctrl_peak_3533	Spheres_KDctrl	ENSMUSG00000007777	ENSMUST00000109098	-	51576213	51579702	TSS	0	-3147	0.0983	0.5669	CCDS36149	protein_coding	ENSMUSG00000007777	0610009B22Rik	ensembl_havana	10	ENSMUSP00000104726	2	protein_coding	0610009B22Rik-202	havana	3 (assigned to previous version 1)	2
chr11	51646850	51647589	739	51647389	48	38.63	11.33	34.19	Spheres_KDctrl_peak_3534	Spheres_KDctrl	ENSMUSG00000036391	ENSMUST00000038210	-	51585462	51647039	TSS	0	-61388	0.0031	0.2568	CCDS70181	protein_coding	ENSMUSG00000036391	Sec24a	ensembl_havana	17	ENSMUSP00000044370	6	protein_coding	Sec24a-201	havana	2 (assigned to previous version 11)	12
chr11	51654418	51654625	207	51654502	22	19.05	9.24	15.54	Spheres_KDctrl_peak_3535	Spheres_KDctrl	ENSMUSG00000036391	ENSMUST00000154325	-	51631389	51654462	TSS	0	-23029	0.0019	0.2163	---	protein_coding	ENSMUSG00000036391	Sec24a	ensembl_havana	17	---	---	retained_intron	Sec24a-206	havana	2 (assigned to previous version 1)	2
chr11	51746731	51746926	195	51746865	14	5.81	3.56	3.1	Spheres_KDctrl_peak_3536	Spheres_KDctrl	ENSMUSG00000020387	ENSMUST00000109090	-	51704282	51748481	5' UTR Exon	1555	-42449	0.0044	1	---	protein_coding	ENSMUSG00000020387	Jade2	ensembl_havana	16	ENSMUSP00000104718	2	protein_coding	Jade2-202	havana	1 (assigned to previous version 7)	8
chr11	51747118	51747298	180	51747185	18	8.96	4.6	6	Spheres_KDctrl_peak_3537	Spheres_KDctrl	ENSMUSG00000020387	ENSMUST00000109091	-	51704287	51748224	TSS	926	-42831	0.0041	1	CCDS24662	protein_coding	ENSMUSG00000020387	Jade2	ensembl_havana	16	ENSMUSP00000104719	2	protein_coding	Jade2-203	havana	1 (assigned to previous version 1)	2
chr11	51749653	51749943	290	51749779	14	6.13	3.73	3.39	Spheres_KDctrl_peak_3538	Spheres_KDctrl	.	.	.	.	.	Intergenic	.	.	.	.	.	.	.	.	.	.	.	.	.	.	.	.	.
chr11	51765217	51766114	897	51765316	19	11.34	5.65	8.23	Spheres_KDctrl_peak_3539	Spheres_KDctrl	.	.	.	.	.	Intergenic	.	.	.	.	.	.	.	.	.	.	.	.	.	.	.	.	.
chr11	51771892	51772310	418	51772200	16	9.49	5.23	6.49	Spheres_KDctrl_peak_3540	Spheres_KDctrl	.	.	.	.	.	Intergenic	.	.	.	.	.	.	.	.	.	.	.	.	.	.	.	.	.
chr11	51806610	51807552	942	51807030	28	18.03	7.09	14.56	Spheres_KDctrl_peak_3541	Spheres_KDctrl	.	.	.	.	.	Intergenic	.	.	.	.	.	.	.	.	.	.	.	.	.	.	.	.	.
chr11	51813300	51813670	370	51813554	10	6.21	4.37	3.46	Spheres_KDctrl_peak_3542	Spheres_KDctrl	.	.	.	.	.	Intergenic	.	.	.	.	.	.	.	.	.	.	.	.	.	.	.	.	.
chr11	51831450	51831728	278	51831525	13	8.39	5.18	5.46	Spheres_KDctrl_peak_3543	Spheres_KDctrl	.	.	.	.	.	Intergenic	.	.	.	.	.	.	.	.	.	.	.	.	.	.	.	.	.
chr11	51858372	51858714	342	51858458	27	25.42	11.34	21.58	Spheres_KDctrl_peak_3544	Spheres_KDctrl	ENSMUSG00000020392	ENSMUST00000102763	+	51858488	51868162	TSS	0	-9448	0.0235	0.6618	CCDS24663	protein_coding	ENSMUSG00000020392	Cdkn2aipnl	ensembl_havana	9	ENSMUSP00000099824	5	protein_coding	Cdkn2aipnl-201	ensembl_havana	1 (assigned to previous version 4)	5
chr11	51891062	51891742	680	51891388	41	29.32	9.14	25.3	Spheres_KDctrl_peak_3545	Spheres_KDctrl	ENSMUSG00000020390	ENSMUST00000109086	-	51877494	51891590	TSS	0	-13568	0.0375	0.7768	CCDS24664	protein_coding	ENSMUSG00000020390	Ube2b	ensembl_havana	13	ENSMUSP00000104714	2	protein_coding	Ube2b-202	havana	2 (assigned to previous version 7)	8
chr11	51894979	51895319	340	51895124	30	17.33	6.37	13.9	Spheres_KDctrl_peak_3546	Spheres_KDctrl	ENSMUSG00000020389	ENSMUST00000109078	+	51895052	51918711	TSS	0	-23392	0.0113	0.7859	CCDS48791	protein_coding	ENSMUSG00000020389	Cdkl3	ensembl_havana	20	ENSMUSP00000104706	2	protein_coding	Cdkl3-205	ensembl_havana	1 (assigned to previous version 7)	8
chr11	51968733	51968951	218	51968904	15	9.28	5.31	6.29	Spheres_KDctrl_peak_3547	Spheres_KDctrl	ENSMUSG00000020389	ENSMUST00000150736	+	51923189	51980606	3' UTR Exon	45544	-11655	0.0038	1	---	protein_coding	ENSMUSG00000020389	Cdkl3	ensembl_havana	20	ENSMUSP00000118607	2	nonsense_mediated_decay	Cdkl3-216	havana	3 (assigned to previous version 7)	8
chr11	51970935	51971216	281	51971043	21	14.88	7.12	11.58	Spheres_KDctrl_peak_3548	Spheres_KDctrl	ENSMUSG00000020389	ENSMUST00000150736	+	51923189	51980606	3' UTR Exon	47746	-9390	0.0049	1	---	protein_coding	ENSMUSG00000020389	Cdkl3	ensembl_havana	20	ENSMUSP00000118607	2	nonsense_mediated_decay	Cdkl3-216	havana	3 (assigned to previous version 7)	8
chr11	51989303	51990208	905	51989464	64	52.11	12.46	47.18	Spheres_KDctrl_peak_3549	Spheres_KDctrl	ENSMUSG00000020349	ENSMUST00000020608	+	51989508	52018606	TSS	0	-28398	0.0241	0.7737	CCDS24666	protein_coding	ENSMUSG00000020349	Ppp2ca	ensembl_havana	5	ENSMUSP00000020608	3	protein_coding	Ppp2ca-201	ensembl_havana	1 (assigned to previous version 2)	3
chr11	52122539	52123239	700	52122760	36	31.2	11.46	27.09	Spheres_KDctrl_peak_3550	Spheres_KDctrl	ENSMUSG00000036309	ENSMUST00000109072	+	52123016	52137686	TSS	0	-14447	0.0153	0.3195	CCDS24669	protein_coding	ENSMUSG00000036309	Skp1	ensembl_havana	15	ENSMUSP00000104700	2	protein_coding	Skp1-203	havana	5 (assigned to previous version 1)	2
chr11	52158845	52159094	249	52159018	10	3.98	3.01	1.52	Spheres_KDctrl_peak_3551	Spheres_KDctrl	ENSMUSG00000000782	ENSMUST00000238914	-	52145983	52165705	5' UTR Exon	6611	-12862	0.0127	1	---	protein_coding	ENSMUSG00000000782	Tcf7	ensembl_havana	17	ENSMUSP00000158937	2	protein_coding	Tcf7-203	havana	---	2
chr11	52174075	52174298	223	52174222	22	15.14	7.02	11.83	Spheres_KDctrl_peak_3552	Spheres_KDctrl	ENSMUSG00000000782	ENSMUST00000086844	-	52143198	52173399	TSS	-676	-30877	0	0	CCDS24670	protein_coding	ENSMUSG00000000782	Tcf7	ensembl_havana	17	ENSMUSP00000084055	4	protein_coding	Tcf7-201	ensembl_havana	1 (assigned to previous version 9)	10
chr11	52214994	52215168	174	52215019	8	4.63	3.64	2.04	Spheres_KDctrl_peak_3553	Spheres_KDctrl	.	.	.	.	.	Intergenic	.	.	.	.	.	.	.	.	.	.	.	.	.	.	.	.	.
chr11	52224388	52224859	471	52224670	29	23.38	9.54	19.65	Spheres_KDctrl_peak_3554	Spheres_KDctrl	.	.	.	.	.	Intergenic	.	.	.	.	.	.	.	.	.	.	.	.	.	.	.	.	.
chr11	52251344	52252208	864	52251801	41	28.69	8.87	24.69	Spheres_KDctrl_peak_3555	Spheres_KDctrl	ENSMUSG00000119956	ENSMUST00000240808	-	52250847	52251838	TSS	0	-497	0.499	0.5723	---	lncRNA	ENSMUSG00000119956	---	havana_tagene	1	---	---	lncRNA	---	havana_tagene	---	1
chr11	52252407	52252583	176	52252517	14	4.88	3.09	2.27	Spheres_KDctrl_peak_3556	Spheres_KDctrl	ENSMUSG00000119956	ENSMUST00000240808	-	52250847	52251838	TSS	-569	-1560	0	0	---	lncRNA	ENSMUSG00000119956	---	havana_tagene	1	---	---	lncRNA	---	havana_tagene	---	1
chr11	52287197	52287669	472	52287298	24	20.8	9.64	17.2	Spheres_KDctrl_peak_3557	Spheres_KDctrl	ENSMUSG00000036275	ENSMUST00000036952	+	52287255	52299551	TSS	0	-11882	0.0337	0.8774	CCDS24672	protein_coding	ENSMUSG00000036275	9530068E07Rik	ensembl_havana	14	ENSMUSP00000048441	5	protein_coding	9530068E07Rik-201	ensembl	1 (assigned to previous version 4)	5
chr11	52411812	52412087	275	52411857	7	3.72	3.17	1.38	Spheres_KDctrl_peak_3558	Spheres_KDctrl	.	.	.	.	.	Intergenic	.	.	.	.	.	.	.	.	.	.	.	.	.	.	.	.	.
chr11	52442318	52442579	261	52442494	12	7.84	5.03	4.95	Spheres_KDctrl_peak_3559	Spheres_KDctrl	.	.	.	.	.	Intergenic	.	.	.	.	.	.	.	.	.	.	.	.	.	.	.	.	.
chr11	52449098	52449297	199	52449197	9	5.12	3.83	2.49	Spheres_KDctrl_peak_3560	Spheres_KDctrl	.	.	.	.	.	Intergenic	.	.	.	.	.	.	.	.	.	.	.	.	.	.	.	.	.
chr11	52655332	52655951	619	52655619	11	5.21	3.61	2.57	Spheres_KDctrl_peak_3561	Spheres_KDctrl	ENSMUSG00000036264	ENSMUST00000036796	+	52655461	53079366	TSS	0	-423415	0.0012	0.7919	CCDS24673	protein_coding	ENSMUSG00000036264	Fstl4	ensembl_havana	10	ENSMUSP00000042007	8	protein_coding	Fstl4-201	ensembl_havana	1 (assigned to previous version 7)	8
chr11	52677296	52677517	221	52677349	13	5.89	3.73	3.17	Spheres_KDctrl_peak_3562	Spheres_KDctrl	ENSMUSG00000036264	ENSMUST00000036796	+	52655461	53079366	Intron 2	21835	-401849	0.0005	1	CCDS24673	protein_coding	ENSMUSG00000036264	Fstl4	ensembl_havana	10	ENSMUSP00000042007	8	protein_coding	Fstl4-201	ensembl_havana	1 (assigned to previous version 7)	8
chr11	52755155	52755377	222	52755375	8	4.4	3.5	1.89	Spheres_KDctrl_peak_3563	Spheres_KDctrl	ENSMUSG00000036264	ENSMUST00000036796	+	52655461	53079366	Intron 3	99694	-323989	0.0005	1	CCDS24673	protein_coding	ENSMUSG00000036264	Fstl4	ensembl_havana	10	ENSMUSP00000042007	8	protein_coding	Fstl4-201	ensembl_havana	1 (assigned to previous version 7)	8
chr11	53190720	53191587	867	53191427	31	23.22	8.88	19.49	Spheres_KDctrl_peak_3564	Spheres_KDctrl	ENSMUSG00000020361	ENSMUST00000151854	-	53155074	53191239	TSS	0	-35646	0.0144	0.5991	---	protein_coding	ENSMUSG00000020361	Hspa4	ensembl_havana	14	---	---	protein_coding_CDS_not_defined	Hspa4-203	havana	5 (assigned to previous version 1)	2
chr11	53199154	53199334	180	53199234	8	4.63	3.64	2.04	Spheres_KDctrl_peak_3565	Spheres_KDctrl	.	.	.	.	.	Intergenic	.	.	.	.	.	.	.	.	.	.	.	.	.	.	.	.	.
chr11	53199824	53200041	217	53199873	9	5.47	4.05	2.78	Spheres_KDctrl_peak_3566	Spheres_KDctrl	.	.	.	.	.	Intergenic	.	.	.	.	.	.	.	.	.	.	.	.	.	.	.	.	.
chr11	53241245	53241986	741	53241573	42	35.52	11.69	31.21	Spheres_KDctrl_peak_3567	Spheres_KDctrl	ENSMUSG00000049470	ENSMUST00000060945	+	53241660	53312658	TSS	0	-70672	0.0046	0.4407	CCDS24676	protein_coding	ENSMUSG00000049470	Aff4	ensembl_havana	14	ENSMUSP00000051479	6	protein_coding	Aff4-201	ensembl_havana	1 (assigned to previous version 11)	12
chr11	53321238	53322060	822	53321899	28	17.69	6.93	14.25	Spheres_KDctrl_peak_3568	Spheres_KDctrl	ENSMUSG00000018238	ENSMUST00000156037	+	53321850	53327730	TSS	0	-5670	0.0359	0.2564	---	protein_coding	ENSMUSG00000018238	Gdf9	ensembl_havana	7	---	---	protein_coding_CDS_not_defined	Gdf9-203	havana	5 (assigned to previous version 1)	2
chr11	53348022	53348318	296	53348122	19	13.75	6.98	10.5	Spheres_KDctrl_peak_3569	Spheres_KDctrl	ENSMUSG00000018387	ENSMUST00000018531	+	53348057	53358126	TSS	0	-9808	0.026	0.8822	CCDS70182	protein_coding	ENSMUSG00000018387	Shroom1	ensembl_havana	13	ENSMUSP00000018531	6	protein_coding	Shroom1-201	havana	1 (assigned to previous version 11)	12
chr11	53354246	53354649	403	53354524	13	7.99	4.94	5.09	Spheres_KDctrl_peak_3570	Spheres_KDctrl	ENSMUSG00000085707	ENSMUST00000141032	-	53353206	53354441	TSS	0	-1040	0.1586	0.4851	---	lncRNA	ENSMUSG00000085707	Gm12212	havana	2	---	---	lncRNA	Gm12212-201	havana	3 (assigned to previous version 1)	2
chr11	53357609	53357816	207	53357695	9	4.87	3.67	2.27	Spheres_KDctrl_peak_3571	Spheres_KDctrl	ENSMUSG00000018387	ENSMUST00000146001	+	53348073	53358583	TTS	9536	-767	0.0198	1	---	protein_coding	ENSMUSG00000018387	Shroom1	ensembl_havana	13	---	---	retained_intron	Shroom1-205	havana	2 (assigned to previous version 7)	8
chr11	53369322	53369627	305	53369545	14	8.79	5.22	5.83	Spheres_KDctrl_peak_3572	Spheres_KDctrl	ENSMUSG00000044352	ENSMUST00000104955	-	53367400	53371102	CDS Exon 1	1475	-1922	0.0826	1	CCDS24681	protein_coding	ENSMUSG00000044352	Sowaha	ensembl_havana	7	ENSMUSP00000100561	3	protein_coding	Sowaha-201	ensembl_havana	NA (assigned to previous version 3)	4
chr11	53370068	53370332	264	53370231	11	6.32	4.27	3.56	Spheres_KDctrl_peak_3573	Spheres_KDctrl	ENSMUSG00000054450	ENSMUST00000067523	+	53370993	53371925	TSS	-661	-1593	0	0	---	TEC	ENSMUSG00000054450	Gm9945	ensembl_havana	2	---	---	TEC	Gm9945-201	ensembl_havana	NA (assigned to previous version 1)	2
chr11	53399201	53399411	210	53399267	11	6.84	4.6	4.03	Spheres_KDctrl_peak_3574	Spheres_KDctrl	.	.	.	.	.	Intergenic	.	.	.	.	.	.	.	.	.	.	.	.	.	.	.	.	.
chr11	53410221	53410981	760	53410635	18	12.75	6.66	9.56	Spheres_KDctrl_peak_3575	Spheres_KDctrl	ENSMUSG00000018398	ENSMUST00000117061	+	53410627	53434924	TSS	0	-23943	0.0146	0.4665	CCDS48794	protein_coding	ENSMUSG00000018398	Septin8	ensembl_havana	19	ENSMUSP00000112920	2	protein_coding	Septin8-202	ensembl_havana	1 (assigned to previous version 7)	8
chr11	53430044	53430223	179	53430135	20	12.88	6.27	9.69	Spheres_KDctrl_peak_3576	Spheres_KDctrl	ENSMUSG00000018398	ENSMUST00000117061	+	53410627	53434924	Intron 9	19417	-4701	0.0074	1	CCDS48794	protein_coding	ENSMUSG00000018398	Septin8	ensembl_havana	19	ENSMUSP00000112920	2	protein_coding	Septin8-202	ensembl_havana	1 (assigned to previous version 7)	8
chr11	53458064	53458655	591	53458170	34	29.7	11.33	25.66	Spheres_KDctrl_peak_3577	Spheres_KDctrl	ENSMUSG00000018395	ENSMUST00000118353	+	53458353	53491887	TSS	0	-33232	0.009	0.5118	---	protein_coding	ENSMUSG00000018395	Kif3a	ensembl_havana	20	ENSMUSP00000113848	3	protein_coding	Kif3a-202	havana	5 (assigned to previous version 8)	9
chr11	53597943	53598385	442	53598125	15	10.66	6.13	7.59	Spheres_KDctrl_peak_3578	Spheres_KDctrl	ENSMUSG00000020380	ENSMUST00000124352	-	53574082	53598123	TSS	0	-23861	0.0075	0.4086	---	protein_coding	ENSMUSG00000020380	Rad50	ensembl_havana	17	ENSMUSP00000119618	2	protein_coding	Rad50-202	havana	1 (assigned to previous version 1)	2
chr11	53653602	53654059	457	53653801	19	8.08	4.04	5.17	Spheres_KDctrl_peak_3579	Spheres_KDctrl	ENSMUSG00000120213	ENSMUST00000241908	+	53654613	53655071	TSS	-554	-1012	0	0	---	lncRNA	ENSMUSG00000120213	---	havana_tagene	1	---	---	lncRNA	---	havana_tagene	---	1
chr11	53654323	53654883	560	53654662	34	21.18	7.23	17.56	Spheres_KDctrl_peak_3580	Spheres_KDctrl	ENSMUSG00000120213	ENSMUST00000241908	+	53654613	53655071	TSS	0	-188	0.5904	0.4831	---	lncRNA	ENSMUSG00000120213	---	havana_tagene	1	---	---	lncRNA	---	havana_tagene	---	1
chr11	53660726	53661455	729	53661049	28	17.08	6.65	13.67	Spheres_KDctrl_peak_3581	Spheres_KDctrl	ENSMUSG00000018899	ENSMUST00000138913	+	53661303	53663765	TSS	0	-2310	0.0621	0.2096	---	protein_coding	ENSMUSG00000018899	Irf1	ensembl_havana	18	ENSMUSP00000118314	2	protein_coding	Irf1-207	havana	5 (assigned to previous version 7)	8
chr11	53685710	53686052	342	53685796	16	7.54	4.18	4.67	Spheres_KDctrl_peak_3582	Spheres_KDctrl	ENSMUSG00000081769	ENSMUST00000153206	-	53674244	53686702	TSS	650	-11466	0.0275	1	---	lncRNA	ENSMUSG00000081769	Gm12216	havana	10	---	---	lncRNA	Gm12216-206	havana	3 (assigned to previous version 7)	8
chr11	53686761	53687199	438	53686821	17	8.23	4.39	5.31	Spheres_KDctrl_peak_3583	Spheres_KDctrl	ENSMUSG00000081769	ENSMUST00000153206	-	53674244	53686702	TSS	-59	-12517	0	0	---	lncRNA	ENSMUSG00000081769	Gm12216	havana	10	---	---	lncRNA	Gm12216-206	havana	3 (assigned to previous version 7)	8
chr11	53687660	53687829	169	53687755	12	4.55	3.12	2.03	Spheres_KDctrl_peak_3584	Spheres_KDctrl	ENSMUSG00000081769	ENSMUST00000153206	-	53674244	53686702	TSS	-958	-13416	0	0	---	lncRNA	ENSMUSG00000081769	Gm12216	havana	10	---	---	lncRNA	Gm12216-206	havana	3 (assigned to previous version 7)	8
chr11	53693909	53694447	538	53694059	13	7.1	4.41	4.27	Spheres_KDctrl_peak_3585	Spheres_KDctrl	ENSMUSG00000081769	ENSMUST00000126535	-	53694523	53750056	TTS	55609	76	0	0	---	lncRNA	ENSMUSG00000081769	Gm12216	havana	10	---	---	lncRNA	Gm12216-204	havana	3 (assigned to previous version 1)	2
chr11	53749957	53750337	380	53750164	16	12.31	6.88	9.14	Spheres_KDctrl_peak_3586	Spheres_KDctrl	ENSMUSG00000081769	ENSMUST00000135815	-	53675117	53749971	TSS	0	-74840	0.0002	0.0394	---	lncRNA	ENSMUSG00000081769	Gm12216	havana	10	---	---	lncRNA	Gm12216-205	havana	3 (assigned to previous version 7)	8
chr11	53782163	53782884	721	53782629	53	45.3	12.79	40.61	Spheres_KDctrl_peak_3587	Spheres_KDctrl	ENSMUSG00000018900	ENSMUST00000019044	-	53755368	53782487	TSS	0	-26795	0.012	0.4501	CCDS24687	protein_coding	ENSMUSG00000018900	Slc22a5	ensembl_havana	8	ENSMUSP00000019044	8	protein_coding	Slc22a5-201	ensembl_havana	1 (assigned to previous version 7)	8
chr11	53870719	53871221	502	53871118	15	11.24	6.48	8.14	Spheres_KDctrl_peak_3588	Spheres_KDctrl	ENSMUSG00000063652	ENSMUST00000076493	-	53840791	53871159	TSS	0	-29928	0.0145	0.8767	CCDS24688	protein_coding	ENSMUSG00000063652	Slc22a21	ensembl_havana	11	ENSMUSP00000075814	5	protein_coding	Slc22a21-201	ensembl_havana	1 (assigned to previous version 10)	11
chr11	53909968	53910463	495	53910333	31	23.78	9.17	20.03	Spheres_KDctrl_peak_3589	Spheres_KDctrl	ENSMUSG00000020334	ENSMUST00000154369	-	53905086	53918779	Intron 1	8316	-4882	0.0362	1	---	protein_coding	ENSMUSG00000020334	Slc22a4	ensembl_havana	7	---	---	protein_coding_CDS_not_defined	Slc22a4-203	havana	2 (assigned to previous version 1)	2
chr11	53918767	53919451	684	53919065	25	16.08	6.81	12.71	Spheres_KDctrl_peak_3590	Spheres_KDctrl	ENSMUSG00000020334	ENSMUST00000154369	-	53905086	53918779	TSS	0	-13681	0.0009	0.019	---	protein_coding	ENSMUSG00000020334	Slc22a4	ensembl_havana	7	---	---	protein_coding_CDS_not_defined	Slc22a4-203	havana	2 (assigned to previous version 1)	2
chr11	53951138	53951322	184	53951234	13	5.04	3.27	2.42	Spheres_KDctrl_peak_3591	Spheres_KDctrl	ENSMUSG00000020388	ENSMUST00000127271	-	53949777	53959818	Intron 2	8496	-1361	0.0184	1	---	protein_coding	ENSMUSG00000020388	Pdlim4	ensembl_havana	13	---	---	retained_intron	Pdlim4-203	havana	1 (assigned to previous version 1)	2
chr11	53952892	53953095	203	53953013	13	5.5	3.52	2.81	Spheres_KDctrl_peak_3592	Spheres_KDctrl	ENSMUSG00000020388	ENSMUST00000127271	-	53949777	53959818	Intron 2	6723	-3115	0.0203	1	---	protein_coding	ENSMUSG00000020388	Pdlim4	ensembl_havana	13	---	---	retained_intron	Pdlim4-203	havana	1 (assigned to previous version 1)	2
chr11	53991698	53992069	371	53991882	22	17.01	8.06	13.6	Spheres_KDctrl_peak_3593	Spheres_KDctrl	ENSMUSG00000018906	ENSMUST00000125651	+	53991789	54018589	TSS	0	-26520	0.0105	0.7554	---	protein_coding	ENSMUSG00000018906	P4ha2	ensembl_havana	15	---	---	retained_intron	P4ha2-204	havana	1 (assigned to previous version 7)	8
chr11	54013245	54013511	266	54013398	17	10.81	5.78	7.73	Spheres_KDctrl_peak_3594	Spheres_KDctrl	ENSMUSG00000018906	ENSMUST00000019050	+	53991789	54022479	Intron 9	21456	-8968	0.0087	1	CCDS24691	protein_coding	ENSMUSG00000018906	P4ha2	ensembl_havana	15	ENSMUSP00000019050	6	protein_coding	P4ha2-201	ensembl_havana	5 (assigned to previous version 11)	12
chr11	54080237	54080423	186	54080402	8	4.63	3.64	2.04	Spheres_KDctrl_peak_3595	Spheres_KDctrl	ENSMUSG00000086209	ENSMUST00000131019	-	54068598	54104112	Intron 2	23689	-11639	0.0053	1	---	lncRNA	ENSMUSG00000086209	4933405E24Rik	havana	2	---	---	lncRNA	4933405E24Rik-201	havana	1 (assigned to previous version 1)	2
chr11	54114958	54115465	507	54115059	14	7.99	4.76	5.09	Spheres_KDctrl_peak_3596	Spheres_KDctrl	.	.	.	.	.	Intergenic	.	.	.	.	.	.	.	.	.	.	.	.	.	.	.	.	.
chr11	54328777	54329590	813	54329065	24	17.8	7.95	14.35	Spheres_KDctrl_peak_3597	Spheres_KDctrl	ENSMUSG00000035992	ENSMUST00000046835	+	54329025	54409062	TSS	0	-79472	0.0071	0.6953	CCDS24698	protein_coding	ENSMUSG00000035992	Fnip1	ensembl_havana	16	ENSMUSP00000049026	8	protein_coding	Fnip1-201	ensembl_havana	1 (assigned to previous version 13)	14
chr11	54413405	54413969	564	54413647	69	66.75	16.96	61.45	Spheres_KDctrl_peak_3598	Spheres_KDctrl	ENSMUSG00000037533	ENSMUST00000101206	+	54413716	54587806	TSS	0	-173837	0.0015	0.4496	---	protein_coding	ENSMUSG00000037533	Rapgef6	ensembl_havana	21	ENSMUSP00000098766	4	protein_coding	Rapgef6-202	havana	5 (assigned to previous version 9)	10
chr11	54677737	54678827	1090	54678512	42	31.8	9.96	27.66	Spheres_KDctrl_peak_3599	Spheres_KDctrl	ENSMUSG00000052298	ENSMUST00000064104	-	54608282	54678502	TSS	0	-69455	0.0109	0.7021	CCDS36153	protein_coding	ENSMUSG00000052298	Cdc42se2	ensembl_havana	13	ENSMUSP00000070725	7	protein_coding	Cdc42se2-201	ensembl_havana	1 (assigned to previous version 12)	13
chr11	54751147	54751687	540	54751466	27	22.58	9.71	18.89	Spheres_KDctrl_peak_3600	Spheres_KDctrl	ENSMUSG00000020268	ENSMUST00000135853	-	54741000	54751412	TSS	0	-10147	0.0255	0.4917	---	protein_coding	ENSMUSG00000020268	Lyrm7	ensembl_havana	15	---	---	retained_intron	Lyrm7-203	havana	5 (assigned to previous version 1)	2
chr11	54757113	54757746	633	54757246	43	41.48	14.38	36.93	Spheres_KDctrl_peak_3601	Spheres_KDctrl	ENSMUSG00000020267	ENSMUST00000117710	+	54757307	54761134	TSS	0	-3388	0.1149	0.694	---	protein_coding	ENSMUSG00000020267	Hint1	ensembl_havana	7	ENSMUSP00000114037	2	protein_coding	Hint1-202	havana	2 (assigned to previous version 1)	2
chr11	54846617	54847113	496	54846894	40	29.68	9.54	25.64	Spheres_KDctrl_peak_3602	Spheres_KDctrl	ENSMUSG00000020400	ENSMUST00000151736	-	54831385	54846914	TSS	0	-15232	0.0192	0.5996	---	protein_coding	ENSMUSG00000020400	Tnip1	ensembl_havana	18	---	---	protein_coding_CDS_not_defined	Tnip1-211	havana	2 (assigned to previous version 1)	2
chr11	54924130	54924460	330	54924228	13	9.19	5.67	6.21	Spheres_KDctrl_peak_3603	Spheres_KDctrl	ENSMUSG00000018340	ENSMUST00000102727	-	54869934	54924272	TSS	0	-54196	0.0026	0.432	CCDS48799	protein_coding	ENSMUSG00000018340	Anxa6	ensembl_havana	14	ENSMUSP00000099788	3	protein_coding	Anxa6-201	ensembl_havana	1 (assigned to previous version 2)	3
chr11	54968273	54968554	281	54968321	11	7.08	4.75	4.26	Spheres_KDctrl_peak_3604	Spheres_KDctrl	ENSMUSG00000049588	ENSMUST00000055040	-	54940557	54968934	TSS	380	-27716	0.0099	1	CCDS36155	protein_coding	ENSMUSG00000049588	Ccdc69	ensembl_havana	14	ENSMUSP00000054840	7	protein_coding	Ccdc69-201	ensembl_havana	1 (assigned to previous version 12)	13
chr11	54988698	54989143	445	54988908	39	28.77	9.39	24.77	Spheres_KDctrl_peak_3605	Spheres_KDctrl	ENSMUSG00000000594	ENSMUST00000000608	+	54988941	55003856	TSS	0	-14713	0.0136	0.4552	CCDS24707	protein_coding	ENSMUSG00000000594	Gm2a	ensembl_havana	8	ENSMUSP00000000608	8	protein_coding	Gm2a-201	ensembl_havana	1 (assigned to previous version 7)	8
chr11	55095035	55095617	582	55095226	24	18.91	8.56	15.4	Spheres_KDctrl_peak_3606	Spheres_KDctrl	ENSMUSG00000020261	ENSMUST00000152336	+	55095188	55105089	TSS	0	-9472	0.0434	0.7376	---	protein_coding	ENSMUSG00000020261	Slc36a1	ensembl_havana	16	---	---	protein_coding_CDS_not_defined	Slc36a1-205	havana	1 (assigned to previous version 1)	2
chr11	55108694	55108970	276	55108871	15	8.27	4.74	5.35	Spheres_KDctrl_peak_3607	Spheres_KDctrl	ENSMUSG00000020261	ENSMUST00000020499	+	55095202	55124664	Intron 2	13492	-15694	0.0094	1	CCDS36156	protein_coding	ENSMUSG00000020261	Slc36a1	ensembl_havana	16	ENSMUSP00000020499	8	protein_coding	Slc36a1-201	ensembl	1 (assigned to previous version 13)	14
chr11	55131387	55131833	446	55131484	11	7.26	4.86	4.41	Spheres_KDctrl_peak_3608	Spheres_KDctrl	.	.	.	.	.	Intergenic	.	.	.	.	.	.	.	.	.	.	.	.	.	.	.	.	.
chr11	55165662	55165850	188	55165739	22	16.69	7.88	13.3	Spheres_KDctrl_peak_3609	Spheres_KDctrl	ENSMUSG00000055333	ENSMUST00000068853	-	55141435	55227391	Intron 12	61541	-24227	0.0022	1	CCDS36157	protein_coding	ENSMUSG00000055333	Fat2	ensembl_havana	15	ENSMUSP00000067556	7	protein_coding	Fat2-201	havana	5 (assigned to previous version 12)	13
chr11	55249198	55249467	269	55249393	8	4.63	3.64	2.04	Spheres_KDctrl_peak_3610	Spheres_KDctrl	.	.	.	.	.	Intergenic	.	.	.	.	.	.	.	.	.	.	.	.	.	.	.	.	.
chr11	55319008	55319324	316	55319259	14	8.87	5.27	5.92	Spheres_KDctrl_peak_3611	Spheres_KDctrl	.	.	.	.	.	Intergenic	.	.	.	.	.	.	.	.	.	.	.	.	.	.	.	.	.
chr11	55344315	55344609	294	55344428	12	5.64	3.72	2.94	Spheres_KDctrl_peak_3612	Spheres_KDctrl	ENSMUSG00000018585	ENSMUST00000138412	-	55337470	55352024	Intron 2	7415	-6845	0.0203	1	---	protein_coding	ENSMUSG00000018585	Atox1	ensembl_havana	10	---	---	protein_coding_CDS_not_defined	Atox1-202	havana	3 (assigned to previous version 1)	2
chr11	55346318	55346537	219	55346377	12	5.89	3.87	3.17	Spheres_KDctrl_peak_3613	Spheres_KDctrl	ENSMUSG00000018585	ENSMUST00000138412	-	55337470	55352024	Intron 1	5487	-8848	0.0151	1	---	protein_coding	ENSMUSG00000018585	Atox1	ensembl_havana	10	---	---	protein_coding_CDS_not_defined	Atox1-202	havana	3 (assigned to previous version 1)	2
chr11	55351748	55352230	482	55352096	29	23.7	9.71	19.96	Spheres_KDctrl_peak_3614	Spheres_KDctrl	ENSMUSG00000018585	ENSMUST00000108857	-	55337467	55352066	TSS	0	-14281	0.0218	0.6605	CCDS36158	protein_coding	ENSMUSG00000018585	Atox1	ensembl_havana	10	ENSMUSP00000104485	2	protein_coding	Atox1-201	ensembl_havana	1 (assigned to previous version 1)	2
chr11	55359842	55360884	1042	55360532	48	31.8	8.58	27.66	Spheres_KDctrl_peak_3615	Spheres_KDctrl	ENSMUSG00000018583	ENSMUST00000018727	+	55360511	55395665	TSS	0	-34781	0.0106	0.3586	CCDS24714	protein_coding	ENSMUSG00000018583	G3bp1	ensembl_havana	6	ENSMUSP00000018727	4	protein_coding	G3bp1-201	ensembl_havana	1 (assigned to previous version 3)	4
chr11	55394685	55395026	341	55394861	22	13.11	5.96	9.91	Spheres_KDctrl_peak_3616	Spheres_KDctrl	ENSMUSG00000018583	ENSMUST00000018727	+	55360511	55395665	TTS	34174	-639	0.0097	1	CCDS24714	protein_coding	ENSMUSG00000018583	G3bp1	ensembl_havana	6	ENSMUSP00000018727	4	protein_coding	G3bp1-201	ensembl_havana	1 (assigned to previous version 3)	4
chr11	55413360	55413618	258	55413436	8	4.54	3.59	2.01	Spheres_KDctrl_peak_3617	Spheres_KDctrl	ENSMUSG00000000263	ENSMUST00000108853	-	55405064	55498560	Intron 6	84942	-8296	0.0028	1	---	protein_coding	ENSMUSG00000000263	Glra1	ensembl_havana	16	ENSMUSP00000104481	2	protein_coding	Glra1-203	havana	5 (assigned to previous version 7)	8
chr11	55487964	55488139	175	55487992	9	5.41	4.02	2.76	Spheres_KDctrl_peak_3618	Spheres_KDctrl	ENSMUSG00000000263	ENSMUST00000108853	-	55405064	55498560	5' UTR Exon	10421	-82900	0.0019	1	---	protein_coding	ENSMUSG00000000263	Glra1	ensembl_havana	16	ENSMUSP00000104481	2	protein_coding	Glra1-203	havana	5 (assigned to previous version 7)	8
chr11	55710298	55710470	172	55710414	9	5.41	4.02	2.76	Spheres_KDctrl_peak_3619	Spheres_KDctrl	ENSMUSG00000086020	ENSMUST00000134285	+	55662914	55961675	Intron 1	47384	-251205	0.0006	1	---	lncRNA	ENSMUSG00000086020	Gm12239	havana	2	---	---	lncRNA	Gm12239-201	havana	5 (assigned to previous version 1)	2
chr11	55931941	55932267	326	55932062	12	8.11	5.2	5.21	Spheres_KDctrl_peak_3620	Spheres_KDctrl	ENSMUSG00000037393	ENSMUST00000037682	-	55915813	55931837	TSS	-104	-16128	0	0	CCDS24716	protein_coding	ENSMUSG00000037393	Nmur2	ensembl_havana	3	ENSMUSP00000044718	3	protein_coding	Nmur2-201	ensembl_havana	1 (assigned to previous version 2)	3
chr11	56023003	56023181	178	56023077	9	5.47	4.05	2.78	Spheres_KDctrl_peak_3621	Spheres_KDctrl	.	.	.	.	.	Intergenic	.	.	.	.	.	.	.	.	.	.	.	.	.	.	.	.	.
chr11	56982592	56982783	191	56982624	8	4.1	3.3	1.63	Spheres_KDctrl_peak_3622	Spheres_KDctrl	ENSMUSG00000020524	ENSMUST00000094179	+	56902782	57221070	Intron 2	79810	-238287	0.0006	1	CCDS36159	protein_coding	ENSMUSG00000020524	Gria1	ensembl_havana	17	ENSMUSP00000091731	5	protein_coding	Gria1-202	ensembl_havana	1 (assigned to previous version 10)	11
chr11	57131712	57132032	320	57131919	9	4.55	3.47	2.02	Spheres_KDctrl_peak_3623	Spheres_KDctrl	ENSMUSG00000020524	ENSMUST00000094179	+	56902782	57221070	Intron 10	228930	-89038	0.001	1	CCDS36159	protein_coding	ENSMUSG00000020524	Gria1	ensembl_havana	17	ENSMUSP00000091731	5	protein_coding	Gria1-202	ensembl_havana	1 (assigned to previous version 10)	11
chr11	57409001	57409722	721	57409430	18	14.51	7.69	11.23	Spheres_KDctrl_peak_3624	Spheres_KDctrl	ENSMUSG00000020522	ENSMUST00000128971	+	57409512	57419916	TSS	0	-10194	0.0203	0.2922	---	protein_coding	ENSMUSG00000020522	Mfap3	ensembl_havana	14	---	---	retained_intron	Mfap3-204	havana	1 (assigned to previous version 1)	2
chr11	57535767	57536521	754	57536303	20	15.83	7.93	12.48	Spheres_KDctrl_peak_3625	Spheres_KDctrl	ENSMUSG00000020520	ENSMUST00000066987	+	57536268	57678341	TSS	0	-141820	0.0018	0.3364	CCDS24719	protein_coding	ENSMUSG00000020520	Galnt10	ensembl_havana	15	ENSMUSP00000065096	8	protein_coding	Galnt10-201	ensembl_havana	1 (assigned to previous version 13)	14
chr11	57641414	57641641	227	57641434	8	4.63	3.64	2.04	Spheres_KDctrl_peak_3626	Spheres_KDctrl	ENSMUSG00000020520	ENSMUST00000066987	+	57536268	57678341	Intron 4	105146	-36700	0.0016	1	CCDS24719	protein_coding	ENSMUSG00000020520	Galnt10	ensembl_havana	15	ENSMUSP00000065096	8	protein_coding	Galnt10-201	ensembl_havana	1 (assigned to previous version 13)	14
chr11	57691881	57693009	1128	57692361	27	20.96	8.82	17.34	Spheres_KDctrl_peak_3627	Spheres_KDctrl	ENSMUSG00000087165	ENSMUST00000243890	-	57686321	57692314	TSS	0	-5560	0.0724	0.3844	---	lncRNA	ENSMUSG00000087165	2010001A14Rik	havana	9	---	---	lncRNA	2010001A14Rik-204	havana_tagene	---	1
chr11	57790134	57790472	338	57790295	11	7.26	4.86	4.41	Spheres_KDctrl_peak_3628	Spheres_KDctrl	.	.	.	.	.	Intergenic	.	.	.	.	.	.	.	.	.	.	.	.	.	.	.	.	.
chr11	57802491	57802967	476	57802699	25	16.81	7.18	13.41	Spheres_KDctrl_peak_3629	Spheres_KDctrl	.	.	.	.	.	Intergenic	.	.	.	.	.	.	.	.	.	.	.	.	.	.	.	.	.
chr11	57864778	57864980	202	57864873	8	4.63	3.64	2.04	Spheres_KDctrl_peak_3630	Spheres_KDctrl	ENSMUSG00000086666	ENSMUST00000132323	-	57861070	57863961	TSS	-817	-3708	0	0	---	lncRNA	ENSMUSG00000086666	Gm12249	havana	2	---	---	lncRNA	Gm12249-201	havana	1 (assigned to previous version 1)	2
chr11	57899394	57899658	264	57899504	12	5.82	3.83	3.1	Spheres_KDctrl_peak_3631	Spheres_KDctrl	ENSMUSG00000037331	ENSMUST00000178636	+	57899890	57952861	TSS	-232	-53203	0	0	CCDS56771	protein_coding	ENSMUSG00000037331	Larp1	ensembl_havana	16	ENSMUSP00000136673	2	protein_coding	Larp1-203	ensembl	5 (assigned to previous version 1)	2
chr11	57900026	57900887	861	57900683	24	16.89	7.46	13.48	Spheres_KDctrl_peak_3632	Spheres_KDctrl	ENSMUSG00000037331	ENSMUST00000178636	+	57899890	57952861	TSS	136	-51974	0.0163	1	CCDS56771	protein_coding	ENSMUSG00000037331	Larp1	ensembl_havana	16	ENSMUSP00000136673	2	protein_coding	Larp1-203	ensembl	5 (assigned to previous version 1)	2
chr11	57994625	57995223	598	57994771	59	53.39	14.47	48.42	Spheres_KDctrl_peak_3633	Spheres_KDctrl	ENSMUSG00000020515	ENSMUST00000020822	+	57994979	58009421	TSS	0	-14198	0.017	0.409	CCDS24722	protein_coding	ENSMUSG00000020515	Cnot8	ensembl_havana	14	ENSMUSP00000020822	6	protein_coding	Cnot8-201	ensembl_havana	1 (assigned to previous version 11)	12
chr11	58058919	58059384	465	58059230	24	18.38	8.27	14.9	Spheres_KDctrl_peak_3634	Spheres_KDctrl	ENSMUSG00000037275	ENSMUST00000172035	-	58010828	58059366	TSS	0	-48091	0.0092	0.9614	CCDS48802	protein_coding	ENSMUSG00000037275	Gemin5	ensembl_havana	15	ENSMUSP00000131842	2	protein_coding	Gemin5-205	ensembl	1 (assigned to previous version 7)	8
chr11	58062388	58062748	360	58062499	22	16.92	8.01	13.51	Spheres_KDctrl_peak_3635	Spheres_KDctrl	ENSMUSG00000020514	ENSMUST00000140997	+	58062515	58068111	TSS	0	-5363	0.0418	0.6482	---	protein_coding	ENSMUSG00000020514	Mrpl22	ensembl_havana	9	---	---	protein_coding_CDS_not_defined	Mrpl22-203	havana	3 (assigned to previous version 1)	2
chr11	58193389	58193709	320	58193465	10	6.34	4.45	3.57	Spheres_KDctrl_peak_3636	Spheres_KDctrl	.	.	.	.	.	Intergenic	.	.	.	.	.	.	.	.	.	.	.	.	.	.	.	.	.
chr11	58198409	58198723	314	58198557	14	8.43	5.01	5.5	Spheres_KDctrl_peak_3637	Spheres_KDctrl	ENSMUSG00000037243	ENSMUST00000049353	+	58197998	58205454	TSS	411	-6731	0.0422	1	CCDS36162	protein_coding	ENSMUSG00000037243	Zfp692	ensembl_havana	18	ENSMUSP00000131896	2	protein_coding	Zfp692-201	ensembl_havana	1 (assigned to previous version 8)	9
chr11	58213692	58214408	716	58214104	56	49.92	13.9	45.07	Spheres_KDctrl_peak_3638	Spheres_KDctrl	ENSMUSG00000087347	ENSMUST00000145068	+	58213814	58215266	TSS	0	-858	0.4095	0.8298	---	lncRNA	ENSMUSG00000087347	1700047K16Rik	havana	2	---	---	lncRNA	1700047K16Rik-201	havana	1 (assigned to previous version 1)	2
chr11	58221141	58221431	290	58221268	16	11.5	6.4	8.38	Spheres_KDctrl_peak_3639	Spheres_KDctrl	ENSMUSG00000013646	ENSMUST00000116376	+	58221550	58238555	TSS	-119	-17124	0	0	CCDS24728	protein_coding	ENSMUSG00000013646	Sh3bp5l	ensembl_havana	18	ENSMUSP00000112077	3	protein_coding	Sh3bp5l-202	ensembl	1 (assigned to previous version 8)	9
chr11	58351113	58351321	208	58351171	9	5.47	4.05	2.78	Spheres_KDctrl_peak_3640	Spheres_KDctrl	ENSMUSG00000043314	ENSMUST00000215691	-	58344931	58353097	5' UTR Exon	1776	-6182	0.0256	1	CCDS24732	protein_coding	ENSMUSG00000043314	Or2z2	ensembl_havana	7	ENSMUSP00000148907	2	protein_coding	Or2z2-202	havana	5 (assigned to previous version 1)	2
chr11	58531255	58531677	422	58531376	14	9.8	5.83	6.78	Spheres_KDctrl_peak_3641	Spheres_KDctrl	ENSMUSG00000037124	ENSMUST00000075084	+	58531291	58543231	TSS	0	-11554	0.0324	0.9149	CCDS24738	protein_coding	ENSMUSG00000037124	Trim58	ensembl_havana	7	ENSMUSP00000074594	5	protein_coding	Trim58-201	ensembl_havana	1 (assigned to previous version 4)	5
chr11	58758078	58758336	258	58758186	15	11.25	6.48	8.14	Spheres_KDctrl_peak_3642	Spheres_KDctrl	ENSMUSG00000020491	ENSMUST00000132570	+	58758093	58768831	TSS	0	-10495	0.0227	0.9421	---	protein_coding	ENSMUSG00000020491	2810021J22Rik	ensembl_havana	16	ENSMUSP00000120692	2	protein_coding	2810021J22Rik-202	havana	3 (assigned to previous version 1)	2
chr11	58794581	58794968	387	58794748	14	10.21	6.07	7.16	Spheres_KDctrl_peak_3643	Spheres_KDctrl	ENSMUSG00000086063	ENSMUST00000148244	+	58795228	58796997	TSS	-260	-2029	0	0	---	lncRNA	ENSMUSG00000086063	Gm12257	havana	2	---	---	lncRNA	Gm12257-201	havana	3 (assigned to previous version 1)	2
chr11	58822658	58822849	191	58822712	7	3.83	3.24	1.4	Spheres_KDctrl_peak_3644	Spheres_KDctrl	ENSMUSG00000020496	ENSMUST00000094151	-	58823114	58829743	TTS	6894	265	0	0	CCDS78953	protein_coding	ENSMUSG00000020496	Rnf187	ensembl_havana	11	ENSMUSP00000091703	7	protein_coding	Rnf187-201	ensembl_havana	1 (assigned to previous version 5)	6
chr11	58829254	58829874	620	58829716	31	25	9.8	21.19	Spheres_KDctrl_peak_3645	Spheres_KDctrl	ENSMUSG00000020496	ENSMUST00000094151	-	58823114	58829743	TSS	0	-6140	0.0739	0.7891	CCDS78953	protein_coding	ENSMUSG00000020496	Rnf187	ensembl_havana	11	ENSMUSP00000091703	7	protein_coding	Rnf187-201	ensembl_havana	1 (assigned to previous version 5)	6
chr11	58845336	58846049	713	58845779	16	12.31	6.88	9.14	Spheres_KDctrl_peak_3646	Spheres_KDctrl	ENSMUSG00000078851	ENSMUST00000108817	+	58845511	58847657	TSS	0	-1608	0.251	0.7549	CCDS24755	protein_coding	ENSMUSG00000078851	H2ac25	ensembl_havana	5	ENSMUSP00000104445	4	protein_coding	H2ac25-201	ensembl_havana	NA (assigned to previous version 4)	5
chr11	58867970	58868314	344	58868075	11	5.98	4.07	3.25	Spheres_KDctrl_peak_3647	Spheres_KDctrl	ENSMUSG00000020455	ENSMUST00000108809	+	58868919	58882282	TSS	-605	-13968	0	0	---	protein_coding	ENSMUSG00000020455	Trim11	ensembl_havana	17	ENSMUSP00000104437	2	protein_coding	Trim11-202	havana	1 (assigned to previous version 7)	8
chr11	58869261	58869473	212	58869344	11	5.56	3.82	2.86	Spheres_KDctrl_peak_3648	Spheres_KDctrl	ENSMUSG00000020455	ENSMUST00000108809	+	58868919	58882282	TSS	342	-12809	0.0159	1	---	protein_coding	ENSMUSG00000020455	Trim11	ensembl_havana	17	ENSMUSP00000104437	2	protein_coding	Trim11-202	havana	1 (assigned to previous version 7)	8
chr11	58891558	58891986	428	58891814	15	9.03	5.16	6.06	Spheres_KDctrl_peak_3649	Spheres_KDctrl	ENSMUSG00000061462	ENSMUST00000138587	-	58885082	58891186	TSS	-372	-6476	0	0	---	protein_coding	ENSMUSG00000061462	Obscn	ensembl_havana	19	ENSMUSP00000121092	3	protein_coding	Obscn-206	havana	5 (assigned to previous version 7)	9
chr11	58929503	58929689	186	58929514	12	5.1	3.42	2.47	Spheres_KDctrl_peak_3650	Spheres_KDctrl	ENSMUSG00000061462	ENSMUST00000052872	-	58902967	59027223	CDS Exon 64	97534	-26536	0.0015	1	CCDS56774	protein_coding	ENSMUSG00000061462	Obscn	ensembl_havana	19	ENSMUSP00000049737	8	protein_coding	Obscn-203	ensembl_havana	5 (assigned to previous version 13)	15
chr11	58943389	58943564	175	58943548	10	5.13	3.7	2.5	Spheres_KDctrl_peak_3651	Spheres_KDctrl	ENSMUSG00000061462	ENSMUST00000052872	-	58902967	59027223	CDS Exon 53	83659	-40422	0.0014	1	CCDS56774	protein_coding	ENSMUSG00000061462	Obscn	ensembl_havana	19	ENSMUSP00000049737	8	protein_coding	Obscn-203	ensembl_havana	5 (assigned to previous version 13)	15
chr11	59054115	59054766	651	59054294	48	37.28	10.75	32.9	Spheres_KDctrl_peak_3652	Spheres_KDctrl	ENSMUSG00000049287	ENSMUST00000137433	-	59052181	59054527	TSS	0	-1934	0.176	0.6334	---	protein_coding	ENSMUSG00000049287	Iba57	ensembl_havana	6	ENSMUSP00000114501	2	protein_coding	Iba57-203	havana	3 (assigned to previous version 1)	2
chr11	59082440	59082727	287	59082639	19	14.07	7.17	10.81	Spheres_KDctrl_peak_3653	Spheres_KDctrl	ENSMUSG00000020444	ENSMUST00000130815	-	59077008	59082639	TSS	0	-5432	0.0355	0.6944	---	protein_coding	ENSMUSG00000020444	Guk1	ensembl_havana	21	---	---	retained_intron	Guk1-201	havana	3 (assigned to previous version 1)	2
chr11	59099243	59099578	335	59099429	23	16.41	7.45	13.02	Spheres_KDctrl_peak_3654	Spheres_KDctrl	ENSMUSG00000020441	ENSMUST00000020719	+	59099147	59101565	TSS	96	-1987	0.1389	1	CCDS24764	protein_coding	ENSMUSG00000020441	2310033P09Rik	ensembl_havana	7	ENSMUSP00000020719	7	protein_coding	2310033P09Rik-201	ensembl_havana	1 (assigned to previous version 6)	7
chr11	59099968	59100307	339	59100174	14	7.7	4.59	4.83	Spheres_KDctrl_peak_3655	Spheres_KDctrl	ENSMUSG00000020441	ENSMUST00000020719	+	59099147	59101565	TSS	821	-1258	0.1406	1	CCDS24764	protein_coding	ENSMUSG00000020441	2310033P09Rik	ensembl_havana	7	ENSMUSP00000020719	7	protein_coding	2310033P09Rik-201	ensembl_havana	1 (assigned to previous version 6)	7
chr11	59118769	59119267	498	59119134	54	46.01	12.8	41.3	Spheres_KDctrl_peak_3656	Spheres_KDctrl	ENSMUSG00000048076	ENSMUST00000061242	-	59102240	59119097	TSS	0	-16529	0.0195	0.6593	CCDS24765	protein_coding	ENSMUSG00000048076	Arf1	ensembl_havana	15	ENSMUSP00000079905	7	protein_coding	Arf1-201	ensembl_havana	1 (assigned to previous version 7)	8
chr11	59197723	59198072	349	59197762	16	6.03	3.44	3.29	Spheres_KDctrl_peak_3657	Spheres_KDctrl	ENSMUSG00000000126	ENSMUST00000108783	+	59197756	59224379	TSS	0	-26307	0.0119	0.9057	CCDS36169	protein_coding	ENSMUSG00000000126	Wnt9a	ensembl_havana	12	ENSMUSP00000104411	4	protein_coding	Wnt9a-202	ensembl	1 (assigned to previous version 3)	4
chr11	59213912	59214153	241	59213971	13	7.65	4.73	4.77	Spheres_KDctrl_peak_3658	Spheres_KDctrl	ENSMUSG00000000126	ENSMUST00000108783	+	59197756	59224379	Intron 1	16156	-10226	0.0091	1	CCDS36169	protein_coding	ENSMUSG00000000126	Wnt9a	ensembl_havana	12	ENSMUSP00000104411	4	protein_coding	Wnt9a-202	ensembl	1 (assigned to previous version 3)	4
chr11	59275340	59275622	282	59275424	11	6.02	4.1	3.29	Spheres_KDctrl_peak_3659	Spheres_KDctrl	.	.	.	.	.	Intergenic	.	.	.	.	.	.	.	.	.	.	.	.	.	.	.	.	.
chr11	59340634	59341295	661	59340828	29	21.94	8.78	18.28	Spheres_KDctrl_peak_3660	Spheres_KDctrl	ENSMUSG00000036819	ENSMUST00000045279	+	59340871	59349300	TSS	0	-8005	0.0504	0.642	CCDS56777	protein_coding	ENSMUSG00000036819	Jmjd4	ensembl_havana	15	ENSMUSP00000043473	7	protein_coding	Jmjd4-201	havana	1 (assigned to previous version 12)	13
chr11	59349771	59350080	309	59349975	20	13.78	6.76	10.54	Spheres_KDctrl_peak_3661	Spheres_KDctrl	ENSMUSG00000036819	ENSMUST00000108777	+	59340871	59349300	TTS	8900	471	0	0	CCDS24768	protein_coding	ENSMUSG00000036819	Jmjd4	ensembl_havana	15	ENSMUSP00000104407	4	protein_coding	Jmjd4-202	ensembl_havana	1 (assigned to previous version 9)	10
chr11	59362839	59363217	378	59362862	8	4.63	3.64	2.04	Spheres_KDctrl_peak_3662	Spheres_KDctrl	ENSMUSG00000054519	ENSMUST00000057799	-	59352023	59363301	TSS	84	-10816	0.0336	1	CCDS24769	protein_coding	ENSMUSG00000054519	Zfp867	ensembl_havana	9	ENSMUSP00000050746	8	protein_coding	Zfp867-201	ensembl_havana	1 (assigned to previous version 7)	8
chr11	59396978	59397374	396	59397189	19	9.73	4.82	6.71	Spheres_KDctrl_peak_3663	Spheres_KDctrl	ENSMUSG00000072893	ENSMUST00000145533	+	59396511	59401900	TSS	467	-4526	0.0737	1	---	lncRNA	ENSMUSG00000072893	4933439C10Rik	ensembl_havana	13	---	---	lncRNA	4933439C10Rik-206	ensembl_havana	1 (assigned to previous version 7)	8
chr11	59446505	59446690	185	59446586	12	8.21	5.26	5.29	Spheres_KDctrl_peak_3664	Spheres_KDctrl	ENSMUSG00000032691	ENSMUST00000101148	+	59433512	59457783	CDS Exon 6	12993	-11093	0.0077	1	CCDS24771	protein_coding	ENSMUSG00000032691	Nlrp3	ensembl_havana	15	ENSMUSP00000098707	3	protein_coding	Nlrp3-202	ensembl	1 (assigned to previous version 8)	9
chr11	59553061	59553419	358	59553297	17	11.78	6.33	8.64	Spheres_KDctrl_peak_3665	Spheres_KDctrl	ENSMUSG00000005417	ENSMUST00000072031	+	59553321	59671687	TSS	0	-118268	0.0008	0.2758	CCDS24774	protein_coding	ENSMUSG00000005417	Mprip	ensembl_havana	18	ENSMUSP00000071914	7	protein_coding	Mprip-202	ensembl	1 (assigned to previous version 12)	13
chr11	59598891	59599345	454	59599093	12	8.21	5.26	5.29	Spheres_KDctrl_peak_3666	Spheres_KDctrl	ENSMUSG00000005417	ENSMUST00000072031	+	59553321	59671687	Intron 3	45570	-72342	0.0038	1	CCDS24774	protein_coding	ENSMUSG00000005417	Mprip	ensembl_havana	18	ENSMUSP00000071914	7	protein_coding	Mprip-202	ensembl	1 (assigned to previous version 12)	13
chr11	59623703	59624053	350	59623970	10	5.53	3.94	2.84	Spheres_KDctrl_peak_3667	Spheres_KDctrl	ENSMUSG00000086330	ENSMUST00000139530	-	59616743	59623599	TSS	-104	-6960	0	0	---	lncRNA	ENSMUSG00000086330	1700007J10Rik	havana	8	---	---	lncRNA	1700007J10Rik-201	havana	1 (assigned to previous version 7)	8
chr11	59649954	59650180	226	59650048	10	5.82	4.12	3.1	Spheres_KDctrl_peak_3668	Spheres_KDctrl	ENSMUSG00000005417	ENSMUST00000066330	+	59553333	59667050	CDS Exon 15	96621	-16870	0.002	1	---	protein_coding	ENSMUSG00000005417	Mprip	ensembl_havana	18	ENSMUSP00000071081	9	protein_coding	Mprip-201	havana	5 (assigned to previous version 14)	15
chr11	59685954	59686369	415	59685992	10	6.03	4.26	3.3	Spheres_KDctrl_peak_3669	Spheres_KDctrl	ENSMUSG00000032633	ENSMUST00000102697	-	59682234	59700843	CDS Exon 10	14474	-3720	0.0224	1	CCDS24777	protein_coding	ENSMUSG00000032633	Flcn	ensembl_havana	13	ENSMUSP00000099758	4	protein_coding	Flcn-203	ensembl_havana	1 (assigned to previous version 9)	10
chr11	59700527	59701102	575	59700717	38	30	10.24	25.94	Spheres_KDctrl_peak_3670	Spheres_KDctrl	ENSMUSG00000032633	ENSMUST00000091246	-	59682616	59700415	TSS	-112	-17911	0	0	CCDS24777	protein_coding	ENSMUSG00000032633	Flcn	ensembl_havana	13	ENSMUSP00000091696	4	protein_coding	Flcn-202	ensembl_havana	1 (assigned to previous version 10)	11
chr11	59729952	59730719	767	59730308	25	19.84	8.79	16.28	Spheres_KDctrl_peak_3671	Spheres_KDctrl	ENSMUSG00000019373	ENSMUST00000133652	-	59727464	59730639	TSS	0	-2488	0.2166	0.8958	---	protein_coding	ENSMUSG00000019373	Cops3	ensembl_havana	12	---	---	protein_coding_CDS_not_defined	Cops3-205	havana	2 (assigned to previous version 1)	2
chr11	59738808	59739148	340	59739056	24	19.01	8.62	15.49	Spheres_KDctrl_peak_3672	Spheres_KDctrl	ENSMUSG00000032615	ENSMUST00000102695	+	59738899	59767360	TSS	0	-28212	0.0088	0.7331	CCDS24779	protein_coding	ENSMUSG00000032615	Nt5m	ensembl_havana	15	ENSMUSP00000099756	4	protein_coding	Nt5m-201	ensembl_havana	1 (assigned to previous version 3)	4
chr11	59783016	59783480	464	59783376	16	11.85	6.61	8.71	Spheres_KDctrl_peak_3673	Spheres_KDctrl	.	.	.	.	.	Intergenic	.	.	.	.	.	.	.	.	.	.	.	.	.	.	.	.	.
chr11	59838822	59839184	362	59839053	12	8.21	5.26	5.29	Spheres_KDctrl_peak_3674	Spheres_KDctrl	ENSMUSG00000085260	ENSMUST00000139794	-	59837715	59838968	TSS	0	-1107	0.1172	0.405	---	lncRNA	ENSMUSG00000085260	Med9os	havana	9	---	---	lncRNA	Med9os-202	havana	3 (assigned to previous version 7)	8
chr11	59937060	59937383	323	59937143	36	31.65	11.7	27.52	Spheres_KDctrl_peak_3675	Spheres_KDctrl	ENSMUSG00000000301	ENSMUST00000148512	-	59864980	59937316	TSS	0	-72080	0.0036	0.7932	---	protein_coding	ENSMUSG00000000301	Pemt	ensembl_havana	17	ENSMUSP00000120364	2	protein_coding	Pemt-209	havana	5 (assigned to previous version 1)	2
chr11	59943807	59944019	212	59943957	7	3.68	3.14	1.35	Spheres_KDctrl_peak_3676	Spheres_KDctrl	.	.	.	.	.	Intergenic	.	.	.	.	.	.	.	.	.	.	.	.	.	.	.	.	.
chr11	59995662	59996715	1053	59995763	25	13.78	5.71	10.54	Spheres_KDctrl_peak_3677	Spheres_KDctrl	ENSMUSG00000062115	ENSMUST00000149770	+	59995839	60090024	TSS	0	-93309	0.0093	0.8321	---	protein_coding	ENSMUSG00000062115	Rai1	ensembl_havana	16	---	---	protein_coding_CDS_not_defined	Rai1-205	havana	1 (assigned to previous version 7)	8
chr11	60005166	60005348	182	60005250	10	4	3.02	1.55	Spheres_KDctrl_peak_3678	Spheres_KDctrl	ENSMUSG00000051008	ENSMUST00000130746	-	60003043	60006084	TSS	736	-2123	0.0602	1	---	lncRNA	ENSMUSG00000051008	4930412M03Rik	ensembl_havana	7	---	---	lncRNA	4930412M03Rik-201	ensembl_havana_tagene	1 (assigned to previous version 1)	3
chr11	60005919	60006384	465	60006217	24	15.61	6.8	12.27	Spheres_KDctrl_peak_3679	Spheres_KDctrl	ENSMUSG00000051008	ENSMUST00000130746	-	60003043	60006084	TSS	0	-2876	0.0546	0.3562	---	lncRNA	ENSMUSG00000051008	4930412M03Rik	ensembl_havana	7	---	---	lncRNA	4930412M03Rik-201	ensembl_havana_tagene	1 (assigned to previous version 1)	3
chr11	60031994	60032277	283	60032255	12	7.81	5.02	4.92	Spheres_KDctrl_peak_3680	Spheres_KDctrl	ENSMUSG00000062115	ENSMUST00000156902	+	60031085	60032074	TSS	909	0	0.0818	0.2852	---	protein_coding	ENSMUSG00000062115	Rai1	ensembl_havana	16	---	---	protein_coding_CDS_not_defined	Rai1-206	havana	3 (assigned to previous version 1)	2
chr11	60101202	60101441	239	60101302	25	15.49	6.52	12.16	Spheres_KDctrl_peak_3681	Spheres_KDctrl	ENSMUSG00000020538	ENSMUST00000144942	-	60091289	60101292	TSS	0	-9913	0.0091	0.3792	---	protein_coding	ENSMUSG00000020538	Srebf1	ensembl_havana	16	ENSMUSP00000120777	2	protein_coding	Srebf1-207	havana	5 (assigned to previous version 1)	2
chr11	60111166	60111530	364	60111395	27	18.9	7.75	15.39	Spheres_KDctrl_peak_3682	Spheres_KDctrl	ENSMUSG00000020538	ENSMUST00000020846	-	60089915	60111431	TSS	0	-21251	0.0124	0.7288	CCDS24785	protein_coding	ENSMUSG00000020538	Srebf1	ensembl_havana	16	ENSMUSP00000020846	2	protein_coding	Srebf1-201	ensembl_havana	1 (assigned to previous version 7)	8
chr11	60230350	60230604	254	60230443	16	12.31	6.88	9.14	Spheres_KDctrl_peak_3683	Spheres_KDctrl	ENSMUSG00000000538	ENSMUST00000064019	-	60131396	60243732	Intron 1	13128	-98954	0.0023	1	---	protein_coding	ENSMUSG00000000538	Tom1l2	ensembl_havana	19	ENSMUSP00000063414	9	protein_coding	Tom1l2-201	havana	1 (assigned to previous version 14)	15
chr11	60243422	60244166	744	60243671	47	35.59	10.3	31.28	Spheres_KDctrl_peak_3684	Spheres_KDctrl	ENSMUSG00000000538	ENSMUST00000095254	-	60117540	60243732	TSS	0	-125882	0.0025	0.4174	CCDS36171	protein_coding	ENSMUSG00000000538	Tom1l2	ensembl_havana	19	ENSMUSP00000092884	6	protein_coding	Tom1l2-204	ensembl	1 (assigned to previous version 11)	12
chr11	60307644	60308113	469	60308000	37	27.27	9.23	23.34	Spheres_KDctrl_peak_3685	Spheres_KDctrl	ENSMUSG00000042709	ENSMUST00000156966	-	60300041	60307863	TSS	0	-7603	0.0281	0.4681	---	protein_coding	ENSMUSG00000042709	Atpaf2	ensembl_havana	17	---	---	retained_intron	Atpaf2-206	havana	2 (assigned to previous version 1)	2
chr11	60308315	60308933	618	60308521	15	6.68	3.88	3.89	Spheres_KDctrl_peak_3686	Spheres_KDctrl	ENSMUSG00000042709	ENSMUST00000156966	-	60300041	60307863	TSS	-452	-8274	0	0	---	protein_coding	ENSMUSG00000042709	Atpaf2	ensembl_havana	17	---	---	retained_intron	Atpaf2-206	havana	2 (assigned to previous version 1)	2
chr11	60345295	60345649	354	60345385	18	13.86	7.3	10.61	Spheres_KDctrl_peak_3687	Spheres_KDctrl	ENSMUSG00000020537	ENSMUST00000138713	+	60345417	60352680	TSS	0	-7031	0.0321	0.6563	---	protein_coding	ENSMUSG00000020537	Drg2	ensembl_havana	10	---	---	retained_intron	Drg2-203	havana	2 (assigned to previous version 7)	8
chr11	60409149	60409343	194	60409259	12	6.63	4.3	3.83	Spheres_KDctrl_peak_3688	Spheres_KDctrl	ENSMUSG00000042678	ENSMUST00000122825	+	60400360	60412813	CDS Exon 11	8789	-3470	0.0157	1	---	protein_coding	ENSMUSG00000042678	Myo15a	ensembl_havana	18	---	---	retained_intron	Myo15a-204	havana	1 (assigned to previous version 1)	2
chr11	60428104	60429200	1096	60428806	37	24.73	8.1	20.93	Spheres_KDctrl_peak_3689	Spheres_KDctrl	ENSMUSG00000042650	ENSMUST00000044250	+	60428804	60449339	TSS	0	-20139	0.0193	0.3619	CCDS24794	protein_coding	ENSMUSG00000042650	Alkbh5	ensembl_havana	4	ENSMUSP00000049116	4	protein_coding	Alkbh5-201	ensembl_havana	1 (assigned to previous version 3)	4
chr11	60590516	60590869	353	60590614	18	12.42	6.47	9.25	Spheres_KDctrl_peak_3690	Spheres_KDctrl	ENSMUSG00000020536	ENSMUST00000108719	+	60590671	60605013	TSS	0	-14144	0.0139	0.5621	CCDS48813	protein_coding	ENSMUSG00000020536	Llgl1	ensembl_havana	13	ENSMUSP00000104359	4	protein_coding	Llgl1-202	ensembl_havana	1 (assigned to previous version 3)	4
chr11	60598578	60598860	282	60598761	36	21.58	7.01	17.94	Spheres_KDctrl_peak_3691	Spheres_KDctrl	ENSMUSG00000020536	ENSMUST00000108719	+	60590671	60605013	Intron 11	7907	-6153	0.0197	1	CCDS48813	protein_coding	ENSMUSG00000020536	Llgl1	ensembl_havana	13	ENSMUSP00000104359	4	protein_coding	Llgl1-202	ensembl_havana	1 (assigned to previous version 3)	4
chr11	60617764	60618150	386	60618064	23	10.72	4.68	7.65	Spheres_KDctrl_peak_3692	Spheres_KDctrl	ENSMUSG00000002812	ENSMUST00000002889	-	60604969	60618090	TSS	0	-12795	0.0249	0.845	CCDS24795	protein_coding	ENSMUSG00000002812	Flii	ensembl_havana	5	ENSMUSP00000002889	5	protein_coding	Flii-201	ensembl_havana	1 (assigned to previous version 4)	5
chr11	60619159	60619501	342	60619246	27	14.5	5.69	11.22	Spheres_KDctrl_peak_3693	Spheres_KDctrl	ENSMUSG00000018599	ENSMUST00000154890	+	60619269	60621823	TSS	0	-2322	0.0912	0.6793	---	protein_coding	ENSMUSG00000018599	Mief2	ensembl_havana	6	---	---	retained_intron	Mief2-203	havana	1 (assigned to previous version 1)	2
chr11	60667846	60668554	708	60668322	13	7.83	4.84	4.94	Spheres_KDctrl_peak_3694	Spheres_KDctrl	ENSMUSG00000002814	ENSMUST00000002891	-	60630884	60668192	TSS	0	-36962	0.0093	0.4894	CCDS24797	protein_coding	ENSMUSG00000002814	Top3a	ensembl_havana	16	ENSMUSP00000002891	5	protein_coding	Top3a-201	ensembl_havana	1 (assigned to previous version 10)	11
chr11	60701921	60702204	283	60702031	31	29.17	12.08	25.15	Spheres_KDctrl_peak_3695	Spheres_KDctrl	ENSMUSG00000020534	ENSMUST00000172659	-	60695171	60702545	TSS	341	-6750	0.0385	1	---	protein_coding	ENSMUSG00000020534	Shmt1	ensembl_havana	15	---	---	protein_coding_CDS_not_defined	Shmt1-204	havana	2 (assigned to previous version 1)	2
chr11	60721377	60721728	351	60721487	18	14.51	7.69	11.23	Spheres_KDctrl_peak_3696	Spheres_KDctrl	ENSMUSG00000042569	ENSMUST00000108718	+	60721505	60751022	TSS	0	-29294	0.0076	0.6364	---	protein_coding	ENSMUSG00000042569	Dhrs7b	ensembl_havana	14	ENSMUSP00000104358	2	protein_coding	Dhrs7b-202	havana	1 (assigned to previous version 1)	2
chr11	60769118	60769937	819	60769656	36	27.19	9.46	23.27	Spheres_KDctrl_peak_3697	Spheres_KDctrl	ENSMUSG00000043284	ENSMUST00000168218	-	60755278	60769865	TSS	0	-13840	0.0513	0.9122	CCDS48815	protein_coding	ENSMUSG00000043284	Tmem11	ensembl_havana	13	ENSMUSP00000128654	2	protein_coding	Tmem11-203	ensembl	2 (assigned to previous version 7)	8
chr11	60804212	60804691	479	60804561	25	17.57	7.57	14.13	Spheres_KDctrl_peak_3698	Spheres_KDctrl	ENSMUSG00000018931	ENSMUST00000019075	-	60793072	60804639	TSS	0	-11140	0.037	0.8917	CCDS24802	protein_coding	ENSMUSG00000018931	Natd1	ensembl_havana	4	ENSMUSP00000019075	4	protein_coding	Natd1-201	ensembl_havana	1 (assigned to previous version 3)	4
chr11	60821546	60821995	449	60821943	19	6.51	3.35	3.72	Spheres_KDctrl_peak_3699	Spheres_KDctrl	ENSMUSG00000042549	ENSMUST00000123544	-	60811733	60822770	TSS	775	-9813	0.0408	1	---	lncRNA	ENSMUSG00000042549	Map2k3os	ensembl_havana	12	---	---	lncRNA	Map2k3os-201	ensembl_havana_tagene	1 (assigned to previous version 1)	3
chr11	60822689	60823053	364	60822808	37	20	6.23	16.43	Spheres_KDctrl_peak_3700	Spheres_KDctrl	ENSMUSG00000042549	ENSMUST00000123544	-	60811733	60822770	TSS	0	-10956	0.0074	0.2247	---	lncRNA	ENSMUSG00000042549	Map2k3os	ensembl_havana	12	---	---	lncRNA	Map2k3os-201	ensembl_havana_tagene	1 (assigned to previous version 1)	3
chr11	60826218	60826422	204	60826302	30	13.99	5.03	10.73	Spheres_KDctrl_peak_3701	Spheres_KDctrl	ENSMUSG00000018932	ENSMUST00000137739	+	60822880	60832943	Intron 1	3338	-6521	0.0204	1	---	protein_coding	ENSMUSG00000018932	Map2k3	ensembl_havana	10	---	---	retained_intron	Map2k3-205	havana	2 (assigned to previous version 1)	2
chr11	60919128	60919331	203	60919214	15	7.84	4.5	4.95	Spheres_KDctrl_peak_3702	Spheres_KDctrl	ENSMUSG00000042529	ENSMUST00000089184	+	60913390	60961958	5' UTR Exon	5738	-42627	0.0042	1	CCDS24805	protein_coding	ENSMUSG00000042529	Kcnj12	ensembl_havana	15	ENSMUSP00000086588	5	protein_coding	Kcnj12-202	ensembl_havana	1 (assigned to previous version 10)	11
chr11	60953129	60953550	421	60953461	21	12.32	5.76	9.15	Spheres_KDctrl_peak_3703	Spheres_KDctrl	ENSMUSG00000042529	ENSMUST00000089184	+	60913390	60961958	5' UTR Exon	39739	-8408	0.0087	1	CCDS24805	protein_coding	ENSMUSG00000042529	Kcnj12	ensembl_havana	15	ENSMUSP00000086588	5	protein_coding	Kcnj12-202	ensembl_havana	1 (assigned to previous version 10)	11
chr11	61044838	61045062	224	61044928	9	4.72	3.57	2.13	Spheres_KDctrl_peak_3704	Spheres_KDctrl	ENSMUSG00000042506	ENSMUST00000173525	-	61044845	61048219	TTS	3157	0	0.0646	0.9689	---	protein_coding	ENSMUSG00000042506	Usp22	ensembl_havana	16	---	---	retained_intron	Usp22-202	havana	3 (assigned to previous version 1)	2
chr11	61065468	61066332	864	61065894	54	40.05	10.36	35.55	Spheres_KDctrl_peak_3705	Spheres_KDctrl	ENSMUSG00000042506	ENSMUST00000174220	-	61053598	61065856	TSS	0	-11870	0.0317	0.4497	---	protein_coding	ENSMUSG00000042506	Usp22	ensembl_havana	16	---	---	retained_intron	Usp22-204	havana	1 (assigned to previous version 1)	2
chr11	61093560	61093900	340	61093776	15	10.7	6.15	7.63	Spheres_KDctrl_peak_3706	Spheres_KDctrl	.	.	.	.	.	Intergenic	.	.	.	.	.	.	.	.	.	.	.	.	.	.	.	.	.
chr11	61127597	61127997	400	61127613	10	6.34	4.45	3.57	Spheres_KDctrl_peak_3707	Spheres_KDctrl	ENSMUSG00000010025	ENSMUST00000066277	-	61114243	61158012	Intron 9	30015	-13354	0.0092	1	---	protein_coding	ENSMUSG00000010025	Aldh3a2	ensembl_havana	20	ENSMUSP00000067767	4	protein_coding	Aldh3a2-201	havana	2 (assigned to previous version 9)	10
chr11	61157664	61158291	627	61157884	25	19.69	8.71	16.14	Spheres_KDctrl_peak_3708	Spheres_KDctrl	ENSMUSG00000010025	ENSMUST00000066277	-	61114243	61158012	TSS	0	-43421	0.008	0.5557	---	protein_coding	ENSMUSG00000010025	Aldh3a2	ensembl_havana	20	ENSMUSP00000067767	4	protein_coding	Aldh3a2-201	havana	2 (assigned to previous version 9)	10
chr11	61175356	61175558	202	61175429	13	8.51	5.25	5.57	Spheres_KDctrl_peak_3709	Spheres_KDctrl	.	.	.	.	.	Intergenic	.	.	.	.	.	.	.	.	.	.	.	.	.	.	.	.	.
chr11	61298544	61299204	660	61298872	27	18.94	7.77	15.43	Spheres_KDctrl_peak_3710	Spheres_KDctrl	ENSMUSG00000109829	ENSMUST00000210265	+	61298844	61303113	TSS	0	-3909	0.0845	0.5461	---	lncRNA	ENSMUSG00000109829	Gm45605	havana	2	---	---	lncRNA	Gm45605-201	havana	NA (assigned to previous version 1)	2
chr11	61378352	61378937	585	61378432	20	11.11	5.34	8.02	Spheres_KDctrl_peak_3711	Spheres_KDctrl	ENSMUSG00000001034	ENSMUST00000152755	-	61379638	61385093	TTS	6156	701	0	0	---	protein_coding	ENSMUSG00000001034	Mapk7	ensembl_havana	18	---	---	protein_coding_CDS_not_defined	Mapk7-213	havana	1 (assigned to previous version 7)	8
chr11	61384916	61385364	448	61385279	42	32.97	10.49	28.77	Spheres_KDctrl_peak_3712	Spheres_KDctrl	ENSMUSG00000001034	ENSMUST00000129272	-	61382382	61385093	TSS	0	-2534	0.0656	0.3964	---	protein_coding	ENSMUSG00000001034	Mapk7	ensembl_havana	18	---	---	protein_coding_CDS_not_defined	Mapk7-208	havana	3 (assigned to previous version 7)	8
chr11	61395626	61396205	579	61395868	20	12.82	6.23	9.63	Spheres_KDctrl_peak_3713	Spheres_KDctrl	ENSMUSG00000001039	ENSMUST00000140548	+	61396029	61403758	TSS	0	-7553	0.0229	0.3052	---	protein_coding	ENSMUSG00000001039	B9d1	ensembl_havana	13	---	---	protein_coding_CDS_not_defined	B9d1-204	havana	3 (assigned to previous version 7)	8
chr11	61423753	61424030	277	61423973	10	5.84	4.14	3.12	Spheres_KDctrl_peak_3714	Spheres_KDctrl	ENSMUSG00000001036	ENSMUST00000153984	-	61423490	61435140	TTS	11110	-263	0.0239	1	---	protein_coding	ENSMUSG00000001036	Epn2	ensembl_havana	18	ENSMUSP00000122666	2	protein_coding	Epn2-211	havana	3 (assigned to previous version 1)	2
chr11	61455345	61455619	274	61455548	13	8.07	4.99	5.17	Spheres_KDctrl_peak_3715	Spheres_KDctrl	ENSMUSG00000001036	ENSMUST00000179936	-	61408076	61470514	5' UTR Exon	14895	-47269	0.0044	1	CCDS56780	protein_coding	ENSMUSG00000001036	Epn2	ensembl_havana	18	ENSMUSP00000136950	2	protein_coding	Epn2-213	ensembl	1 (assigned to previous version 7)	8
chr11	61470120	61470611	491	61470499	57	54.28	15.57	49.28	Spheres_KDctrl_peak_3716	Spheres_KDctrl	ENSMUSG00000001036	ENSMUST00000179936	-	61408076	61470514	TSS	0	-62044	0.0063	0.8028	CCDS56780	protein_coding	ENSMUSG00000001036	Epn2	ensembl_havana	18	ENSMUSP00000136950	2	protein_coding	Epn2-213	ensembl	1 (assigned to previous version 7)	8
chr11	61488282	61488813	531	61488708	11	6.92	4.65	4.1	Spheres_KDctrl_peak_3717	Spheres_KDctrl	.	.	.	.	.	Intergenic	.	.	.	.	.	.	.	.	.	.	.	.	.	.	.	.	.
chr11	61493669	61493992	323	61493781	13	9.19	5.67	6.21	Spheres_KDctrl_peak_3718	Spheres_KDctrl	.	.	.	.	.	Intergenic	.	.	.	.	.	.	.	.	.	.	.	.	.	.	.	.	.
chr11	61499008	61499189	181	61499124	12	8.21	5.26	5.29	Spheres_KDctrl_peak_3719	Spheres_KDctrl	.	.	.	.	.	Intergenic	.	.	.	.	.	.	.	.	.	.	.	.	.	.	.	.	.
chr11	61574672	61575513	841	61575288	23	10.43	4.55	7.38	Spheres_KDctrl_peak_3720	Spheres_KDctrl	ENSMUSG00000042377	ENSMUST00000070453	+	61574917	61577685	TSS	0	-2172	0.2156	0.709	---	protein_coding	ENSMUSG00000042377	Fam83g	ensembl_havana	9	---	---	protein_coding_CDS_not_defined	Fam83g-201	havana	1 (assigned to previous version 1)	2
chr11	61578361	61578611	250	61578535	16	5.43	3.16	2.77	Spheres_KDctrl_peak_3721	Spheres_KDctrl	ENSMUSG00000042377	ENSMUST00000070453	+	61574917	61577685	TTS	3444	676	0	0	---	protein_coding	ENSMUSG00000042377	Fam83g	ensembl_havana	9	---	---	protein_coding_CDS_not_defined	Fam83g-201	havana	1 (assigned to previous version 1)	2
chr11	61652622	61653100	478	61652719	37	31.18	11.12	27.07	Spheres_KDctrl_peak_3722	Spheres_KDctrl	ENSMUSG00000020528	ENSMUST00000151966	-	61620480	61652839	TSS	0	-32142	0.0067	0.4551	---	protein_coding	ENSMUSG00000020528	Prpsap2	ensembl_havana	15	---	---	protein_coding_CDS_not_defined	Prpsap2-203	havana	1 (assigned to previous version 7)	8
chr11	61745160	61745412	252	61745252	15	7.23	4.17	4.39	Spheres_KDctrl_peak_3723	Spheres_KDctrl	ENSMUSG00000004798	ENSMUST00000129025	-	61668328	61745329	TSS	0	-76832	0.0022	0.6719	---	protein_coding	ENSMUSG00000004798	Ulk2	ensembl_havana	15	---	---	protein_coding_CDS_not_defined	Ulk2-202	havana	5 (assigned to previous version 7)	8
chr11	61745589	61746177	588	61745813	40	32.04	10.63	27.89	Spheres_KDctrl_peak_3724	Spheres_KDctrl	ENSMUSG00000004798	ENSMUST00000129025	-	61668328	61745329	TSS	-260	-77261	0	0	---	protein_coding	ENSMUSG00000004798	Ulk2	ensembl_havana	15	---	---	protein_coding_CDS_not_defined	Ulk2-202	havana	5 (assigned to previous version 7)	8
chr11	61820673	61821305	632	61821133	32	26.91	10.49	23	Spheres_KDctrl_peak_3725	Spheres_KDctrl	ENSMUSG00000047804	ENSMUST00000102650	-	61762133	61821079	TSS	0	-58540	0.0069	0.643	CCDS24821	protein_coding	ENSMUSG00000047804	Akap10	ensembl_havana	16	ENSMUSP00000099710	4	protein_coding	Akap10-202	ensembl_havana	1 (assigned to previous version 9)	10
chr11	61847542	61847965	423	61847787	11	7.26	4.86	4.41	Spheres_KDctrl_peak_3726	Spheres_KDctrl	ENSMUSG00000042331	ENSMUST00000201866	+	61847589	62010278	TSS	0	-162313	0.0023	0.8892	---	protein_coding	ENSMUSG00000042331	Specc1	ensembl_havana	14	---	---	retained_intron	Specc1-211	havana	1 (assigned to previous version 3)	4
chr11	61967493	61968213	720	61967973	25	17.3	7.43	13.87	Spheres_KDctrl_peak_3727	Spheres_KDctrl	ENSMUSG00000042331	ENSMUST00000202744	+	61967885	62028911	TSS	0	-60698	0.0054	0.4563	---	protein_coding	ENSMUSG00000042331	Specc1	ensembl_havana	14	ENSMUSP00000144483	2	protein_coding	Specc1-215	havana	3 (assigned to previous version 3)	4
chr11	62139265	62140002	737	62139944	13	7.45	4.62	4.59	Spheres_KDctrl_peak_3728	Spheres_KDctrl	ENSMUSG00000018500	ENSMUST00000018644	+	62139810	62157280	TSS	0	-17278	0.011	0.2615	CCDS24822	protein_coding	ENSMUSG00000018500	Adora2b	ensembl_havana	3	ENSMUSP00000018644	3	protein_coding	Adora2b-201	ensembl_havana	1 (assigned to previous version 2)	3
chr11	62172033	62172691	658	62172216	43	35.35	11.3	31.05	Spheres_KDctrl_peak_3729	Spheres_KDctrl	ENSMUSG00000042298	ENSMUST00000101075	+	62172308	62206073	TSS	0	-33382	0.0114	0.5827	CCDS48817	protein_coding	ENSMUSG00000042298	Ttc19	ensembl_havana	19	ENSMUSP00000098636	5	protein_coding	Ttc19-202	ensembl_havana	1 (assigned to previous version 10)	11
chr11	62347631	62348620	989	62348345	24	17.67	7.88	14.22	Spheres_KDctrl_peak_3730	Spheres_KDctrl	ENSMUSG00000018501	ENSMUST00000127471	-	62264212	62348633	TSS	13	-83419	0.0117	1	---	protein_coding	ENSMUSG00000018501	Ncor1	ensembl_havana	18	ENSMUSP00000121806	3	protein_coding	Ncor1-208	havana	5 (assigned to previous version 8)	9
chr11	62349235	62349471	236	62349378	9	4.01	3.13	1.55	Spheres_KDctrl_peak_3731	Spheres_KDctrl	ENSMUSG00000018501	ENSMUST00000127471	-	62264212	62348633	TSS	-602	-85023	0	0	---	protein_coding	ENSMUSG00000018501	Ncor1	ensembl_havana	18	ENSMUSP00000121806	3	protein_coding	Ncor1-208	havana	5 (assigned to previous version 8)	9
chr11	62429620	62430198	578	62429759	15	11.25	6.48	8.14	Spheres_KDctrl_peak_3732	Spheres_KDctrl	ENSMUSG00000018509	ENSMUST00000123181	-	62424713	62429830	TSS	0	-4907	0.0412	0.3644	---	protein_coding	ENSMUSG00000018509	Cenpv	ensembl_havana	9	ENSMUSP00000124585	2	nonsense_mediated_decay	Cenpv-202	havana	3 (assigned to previous version 1)	2
chr11	62441684	62442423	739	62441874	28	17.63	6.9	14.18	Spheres_KDctrl_peak_3733	Spheres_KDctrl	ENSMUSG00000087120	ENSMUST00000241978	-	62440648	62441843	TSS	0	-1036	0.1338	0.2162	---	lncRNA	ENSMUSG00000087120	Gm12279	havana	3	---	---	lncRNA	Gm12279-202	havana_tagene	---	1
chr11	62449838	62450033	195	62449952	12	8.21	5.26	5.29	Spheres_KDctrl_peak_3734	Spheres_KDctrl	.	.	.	.	.	Intergenic	.	.	.	.	.	.	.	.	.	.	.	.	.	.	.	.	.
chr11	62493479	62493953	474	62493750	31	21.83	8.2	18.17	Spheres_KDctrl_peak_3735	Spheres_KDctrl	ENSMUSG00000086841	ENSMUST00000246512	+	62493702	62495636	TSS	0	-1683	0.1302	0.5305	---	lncRNA	ENSMUSG00000086841	2410006H16Rik	havana	3	---	---	lncRNA	2410006H16Rik-208	havana_tagene	---	1
chr11	62515450	62515997	547	62515831	15	11.25	6.48	8.14	Spheres_KDctrl_peak_3736	Spheres_KDctrl	ENSMUSG00000046417	ENSMUST00000128705	-	62496649	62538867	Intron 1	22870	-18801	0.013	1	---	protein_coding	ENSMUSG00000046417	Lrrc75a	ensembl_havana	15	---	---	protein_coding_CDS_not_defined	Lrrc75a-202	havana	3 (assigned to previous version 7)	8
chr11	62538849	62539315	466	62539179	12	5.29	3.52	2.64	Spheres_KDctrl_peak_3737	Spheres_KDctrl	ENSMUSG00000048497	ENSMUST00000148707	+	62539639	62553580	TSS	-324	-14265	0	0	---	protein_coding	ENSMUSG00000048497	Mmgt2	ensembl_havana	12	---	---	retained_intron	Mmgt2-206	havana	3 (assigned to previous version 7)	8
chr11	62539512	62539714	202	62539604	25	16.89	7.21	13.48	Spheres_KDctrl_peak_3738	Spheres_KDctrl	ENSMUSG00000048497	ENSMUST00000148707	+	62539639	62553580	TSS	0	-13866	0.0055	0.3744	---	protein_coding	ENSMUSG00000048497	Mmgt2	ensembl_havana	12	---	---	retained_intron	Mmgt2-206	havana	3 (assigned to previous version 7)	8
chr11	62566640	62567020	380	62566747	9	5.47	4.05	2.78	Spheres_KDctrl_peak_3739	Spheres_KDctrl	.	.	.	.	.	Intergenic	.	.	.	.	.	.	.	.	.	.	.	.	.	.	.	.	.
chr11	62622414	62622767	353	62622685	23	19.67	9.29	16.12	Spheres_KDctrl_peak_3740	Spheres_KDctrl	ENSMUSG00000005267	ENSMUST00000127732	-	62617548	62622732	TSS	0	-4866	0.0615	0.9011	---	protein_coding	ENSMUSG00000005267	Zfp287	ensembl_havana	14	---	---	retained_intron	Zfp287-202	havana	1 (assigned to previous version 1)	2
chr11	62642029	62642219	190	62642163	10	6.34	4.45	3.57	Spheres_KDctrl_peak_3741	Spheres_KDctrl	ENSMUSG00000084020	ENSMUST00000117937	-	62640890	62642107	TSS	0	-1139	0.0649	0.4136	---	processed_pseudogene	ENSMUSG00000084020	Wsb2-ps	havana	4	---	---	processed_pseudogene	Wsb2-ps-201	havana	NA (assigned to previous version 1)	2
chr11	62647595	62647972	377	62647804	33	29.65	11.64	25.61	Spheres_KDctrl_peak_3742	Spheres_KDctrl	ENSMUSG00000047342	ENSMUST00000138105	-	62648004	62651385	TTS	3413	32	0	0	---	protein_coding	ENSMUSG00000047342	Zfp286	ensembl_havana	18	---	---	protein_coding_CDS_not_defined	Zfp286-203	havana	1 (assigned to previous version 1)	2
chr11	62711001	62711271	270	62711117	40	34.84	12	30.56	Spheres_KDctrl_peak_3743	Spheres_KDctrl	ENSMUSG00000047821	ENSMUST00000055006	+	62711057	62733763	TSS	0	-22492	0.0095	0.7934	CCDS24832	protein_coding	ENSMUSG00000047821	Trim16	ensembl_havana	17	ENSMUSP00000055542	6	protein_coding	Trim16-201	ensembl_havana	1 (assigned to previous version 11)	12
chr11	62770176	62770756	580	62770268	31	29.63	12.34	25.59	Spheres_KDctrl_peak_3744	Spheres_KDctrl	ENSMUSG00000014177	ENSMUST00000128698	+	62770316	62782879	TSS	0	-12123	0.0351	0.759	---	protein_coding	ENSMUSG00000014177	Tvp23b	ensembl_havana	11	---	---	protein_coding_CDS_not_defined	Tvp23b-202	havana	5 (assigned to previous version 7)	8
chr11	62782145	62782315	170	62782250	11	7.26	4.86	4.41	Spheres_KDctrl_peak_3745	Spheres_KDctrl	ENSMUSG00000014177	ENSMUST00000128698	+	62770316	62782879	TTS	11829	-564	0.0136	1	---	protein_coding	ENSMUSG00000014177	Tvp23b	ensembl_havana	11	---	---	protein_coding_CDS_not_defined	Tvp23b-202	havana	5 (assigned to previous version 7)	8
chr11	62820926	62821104	178	62821008	8	4.63	3.64	2.04	Spheres_KDctrl_peak_3746	Spheres_KDctrl	.	.	.	.	.	Intergenic	.	.	.	.	.	.	.	.	.	.	.	.	.	.	.	.	.
chr11	62917584	62917776	192	62917667	9	5.37	3.99	2.71	Spheres_KDctrl_peak_3747	Spheres_KDctrl	.	.	.	.	.	Intergenic	.	.	.	.	.	.	.	.	.	.	.	.	.	.	.	.	.
chr11	63005818	63006302	484	63006008	24	19.16	8.7	15.63	Spheres_KDctrl_peak_3748	Spheres_KDctrl	.	.	.	.	.	Intergenic	.	.	.	.	.	.	.	.	.	.	.	.	.	.	.	.	.
chr11	63010707	63010932	225	63010767	13	7.4	4.59	4.54	Spheres_KDctrl_peak_3749	Spheres_KDctrl	.	.	.	.	.	Intergenic	.	.	.	.	.	.	.	.	.	.	.	.	.	.	.	.	.
chr11	63064422	63064825	403	63064722	28	23.89	10.13	20.13	Spheres_KDctrl_peak_3750	Spheres_KDctrl	ENSMUSG00000085532	ENSMUST00000123420	+	63064740	63079281	TSS	0	-14456	0.0059	0.2129	---	lncRNA	ENSMUSG00000085532	B430319H21Rik	havana	2	---	---	lncRNA	B430319H21Rik-201	havana	1 (assigned to previous version 1)	2
chr11	63372089	63372271	182	63372258	8	4.54	3.59	2.01	Spheres_KDctrl_peak_3751	Spheres_KDctrl	.	.	.	.	.	Intergenic	.	.	.	.	.	.	.	.	.	.	.	.	.	.	.	.	.
chr11	63566888	63567096	208	63567068	8	4.63	3.64	2.04	Spheres_KDctrl_peak_3752	Spheres_KDctrl	.	.	.	.	.	Intergenic	.	.	.	.	.	.	.	.	.	.	.	.	.	.	.	.	.
chr11	63788561	63788770	209	63788640	9	5.41	4.02	2.76	Spheres_KDctrl_peak_3753	Spheres_KDctrl	ENSMUSG00000070407	ENSMUST00000094103	-	63776618	63813117	Intron 1	24347	-11943	0.0058	1	CCDS24838	protein_coding	ENSMUSG00000070407	Hs3st3b1	ensembl_havana	6	ENSMUSP00000091647	4	protein_coding	Hs3st3b1-201	ensembl_havana	1 (assigned to previous version 3)	4
chr11	63812601	63813288	687	63813183	21	11.5	5.35	8.38	Spheres_KDctrl_peak_3754	Spheres_KDctrl	ENSMUSG00000070407	ENSMUST00000094103	-	63776618	63813117	TSS	0	-35983	0.0142	0.7515	CCDS24838	protein_coding	ENSMUSG00000070407	Hs3st3b1	ensembl_havana	6	ENSMUSP00000091647	4	protein_coding	Hs3st3b1-201	ensembl_havana	1 (assigned to previous version 3)	4
chr11	63816058	63816236	178	63816163	16	7.3	4.06	4.45	Spheres_KDctrl_peak_3755	Spheres_KDctrl	.	.	.	.	.	Intergenic	.	.	.	.	.	.	.	.	.	.	.	.	.	.	.	.	.
chr11	63843061	63843262	201	63843097	10	4.82	3.51	2.22	Spheres_KDctrl_peak_3756	Spheres_KDctrl	.	.	.	.	.	Intergenic	.	.	.	.	.	.	.	.	.	.	.	.	.	.	.	.	.
chr11	63918278	63918578	300	63918459	9	5.34	3.97	2.69	Spheres_KDctrl_peak_3757	Spheres_KDctrl	ENSMUSG00000042148	ENSMUST00000049091	-	63853453	63970293	Intron 4	51715	-64825	0.0026	1	CCDS24839	protein_coding	ENSMUSG00000042148	Cox10	ensembl_havana	9	ENSMUSP00000040138	9	protein_coding	Cox10-201	ensembl_havana	1 (assigned to previous version 8)	9
chr11	63970158	63970700	542	63970421	16	11.85	6.61	8.71	Spheres_KDctrl_peak_3758	Spheres_KDctrl	ENSMUSG00000087497	ENSMUST00000244615	+	63970315	63970620	TSS	0	0	1	0.5635	---	lncRNA	ENSMUSG00000087497	2810001G20Rik	havana	9	---	---	lncRNA	2810001G20Rik-203	havana_tagene	---	1
chr11	64326797	64327434	637	64326954	13	7.7	4.76	4.82	Spheres_KDctrl_peak_3759	Spheres_KDctrl	ENSMUSG00000047759	ENSMUST00000058652	+	64326158	64413668	TSS	639	-86234	0.0073	1	CCDS24840	protein_coding	ENSMUSG00000047759	Hs3st3a1	ensembl_havana	7	ENSMUSP00000055930	6	protein_coding	Hs3st3a1-201	ensembl_havana	1 (assigned to previous version 5)	6
chr11	64777476	64777694	218	64777599	11	7.14	4.78	4.31	Spheres_KDctrl_peak_3760	Spheres_KDctrl	.	.	.	.	.	Intergenic	.	.	.	.	.	.	.	.	.	.	.	.	.	.	.	.	.
chr11	64869639	64870156	517	64869751	26	19.17	8.15	15.65	Spheres_KDctrl_peak_3761	Spheres_KDctrl	ENSMUSG00000020549	ENSMUST00000108697	+	64869897	64892155	TSS	0	-21999	0.0117	0.5019	---	protein_coding	ENSMUSG00000020549	Elac2	ensembl_havana	15	ENSMUSP00000104337	2	protein_coding	Elac2-203	havana	5 (assigned to previous version 7)	8
chr11	64902709	64902914	205	64902829	12	6.72	4.35	3.92	Spheres_KDctrl_peak_3762	Spheres_KDctrl	ENSMUSG00000033389	ENSMUST00000093002	-	64892866	65053731	CDS Exon 18	150817	-9843	0.0013	1	---	protein_coding	ENSMUSG00000033389	Arhgap44	ensembl_havana	17	ENSMUSP00000090681	6	protein_coding	Arhgap44-203	havana	5 (assigned to previous version 11)	12
chr11	65019616	65020055	439	65019707	15	8.53	4.88	5.6	Spheres_KDctrl_peak_3763	Spheres_KDctrl	ENSMUSG00000033389	ENSMUST00000093001	-	64942301	65053394	Intron 1	33339	-77315	0.004	1	---	protein_coding	ENSMUSG00000033389	Arhgap44	ensembl_havana	17	ENSMUSP00000090680	5	protein_coding	Arhgap44-202	havana	2 (assigned to previous version 4)	5
chr11	65052707	65052887	180	65052788	9	5.47	4.05	2.78	Spheres_KDctrl_peak_3764	Spheres_KDctrl	ENSMUSG00000033389	ENSMUST00000047463	-	64892865	65053788	TSS	901	-159842	0.0011	1	CCDS36180	protein_coding	ENSMUSG00000033389	Arhgap44	ensembl_havana	17	ENSMUSP00000039139	9	protein_coding	Arhgap44-201	ensembl_havana	1 (assigned to previous version 14)	15
chr11	65447792	65447987	195	65447827	8	4.5	3.56	1.98	Spheres_KDctrl_peak_3765	Spheres_KDctrl	.	.	.	.	.	Intergenic	.	.	.	.	.	.	.	.	.	.	.	.	.	.	.	.	.
chr11	65678510	65679266	756	65679168	38	33.54	12.01	29.32	Spheres_KDctrl_peak_3766	Spheres_KDctrl	ENSMUSG00000033352	ENSMUST00000152096	-	65603045	65679113	TSS	0	-75465	0.0079	0.7979	---	protein_coding	ENSMUSG00000033352	Map2k4	ensembl_havana	12	ENSMUSP00000114219	2	protein_coding	Map2k4-207	havana	2 (assigned to previous version 7)	8
chr11	65697386	65698312	926	65698199	36	32.46	12.13	28.29	Spheres_KDctrl_peak_3767	Spheres_KDctrl	ENSMUSG00000018347	ENSMUST00000018491	+	65698070	65720066	TSS	0	-21754	0.011	0.2621	CCDS24845	protein_coding	ENSMUSG00000018347	Zkscan6	ensembl_havana	17	ENSMUSP00000018491	8	protein_coding	Zkscan6-201	ensembl_havana	1 (assigned to previous version 7)	8
chr11	65984724	65984949	225	65984825	11	7.23	4.84	4.39	Spheres_KDctrl_peak_3768	Spheres_KDctrl	ENSMUSG00000056752	ENSMUST00000080665	-	65722108	66059360	CDS Exon 19	74411	-262616	0.0007	1	CCDS36182	protein_coding	ENSMUSG00000056752	Dnah9	ensembl_havana	17	ENSMUSP00000079494	4	protein_coding	Dnah9-201	ensembl_havana	5 (assigned to previous version 9)	10
chr11	66038649	66038972	323	66038654	8	4.63	3.64	2.04	Spheres_KDctrl_peak_3769	Spheres_KDctrl	ENSMUSG00000056752	ENSMUST00000108691	-	66011917	66059271	Intron 4	20299	-26732	0.0068	1	---	protein_coding	ENSMUSG00000056752	Dnah9	ensembl_havana	17	ENSMUSP00000104331	2	protein_coding	Dnah9-202	havana	1 (assigned to previous version 1)	2
chr11	66417247	66417488	241	66417354	14	7.68	4.58	4.81	Spheres_KDctrl_peak_3770	Spheres_KDctrl	ENSMUSG00000053930	ENSMUST00000123454	-	66102551	66416622	TSS	-625	-314696	0	0	---	protein_coding	ENSMUSG00000053930	Shisa6	ensembl_havana	14	ENSMUSP00000120862	2	protein_coding	Shisa6-202	havana	1 (assigned to previous version 7)	8
chr11	66783545	66783887	342	66783741	9	5.47	4.05	2.78	Spheres_KDctrl_peak_3771	Spheres_KDctrl	.	.	.	.	.	Intergenic	.	.	.	.	.	.	.	.	.	.	.	.	.	.	.	.	.
chr11	66784637	66784842	205	66784649	9	5.47	4.05	2.78	Spheres_KDctrl_peak_3772	Spheres_KDctrl	.	.	.	.	.	Intergenic	.	.	.	.	.	.	.	.	.	.	.	.	.	.	.	.	.
chr11	66797759	66797931	172	66797777	8	4.63	3.64	2.04	Spheres_KDctrl_peak_3773	Spheres_KDctrl	ENSMUSG00000072834	ENSMUST00000126999	-	66796547	66837913	Intron 3	39982	-1212	0.0042	1	---	lncRNA	ENSMUSG00000072834	Gm12298	havana	5	---	---	lncRNA	Gm12298-201	havana	1 (assigned to previous version 1)	2
chr11	66943268	66943883	615	66943606	33	26.09	9.76	22.23	Spheres_KDctrl_peak_3774	Spheres_KDctrl	ENSMUSG00000020910	ENSMUST00000148379	-	66932563	66943418	TSS	0	-10705	0.0139	0.2451	---	protein_coding	ENSMUSG00000020910	Adprm	ensembl_havana	17	---	---	protein_coding_CDS_not_defined	Adprm-206	havana	2 (assigned to previous version 1)	2
chr11	66979721	66979948	227	66979783	10	5.45	3.89	2.78	Spheres_KDctrl_peak_3775	Spheres_KDctrl	ENSMUSG00000020908	ENSMUST00000108689	+	66969126	66993113	CDS Exon 16	10595	-13165	0.0095	1	CCDS36184	protein_coding	ENSMUSG00000020908	Myh3	ensembl_havana	15	ENSMUSP00000104329	2	protein_coding	Myh3-202	havana	5 (assigned to previous version 7)	8
chr11	66998373	66998706	333	66998685	10	5.19	3.73	2.55	Spheres_KDctrl_peak_3776	Spheres_KDctrl	.	.	.	.	.	Intergenic	.	.	.	.	.	.	.	.	.	.	.	.	.	.	.	.	.
chr11	67084237	67084594	357	67084456	13	9.16	5.65	6.18	Spheres_KDctrl_peak_3777	Spheres_KDctrl	ENSMUSG00000033196	ENSMUST00000018641	+	67062046	67088341	CDS Exon 33	22191	-3747	0.0136	1	CCDS24854	protein_coding	ENSMUSG00000033196	Myh2	ensembl_havana	18	ENSMUSP00000018641	8	protein_coding	Myh2-201	havana	5 (assigned to previous version 7)	8
chr11	67255590	67255775	185	67255760	9	4.93	3.71	2.32	Spheres_KDctrl_peak_3778	Spheres_KDctrl	ENSMUSG00002076393	ENSMUST00020181772	+	67254916	67255229	TSS	674	361	0	0	---	misc_RNA	ENSMUSG00002076393	Gm56434	ensembl	1	---	---	misc_RNA	Gm56434-201	ensembl	---	1
chr11	67286974	67287155	181	67287106	8	4.63	3.64	2.04	Spheres_KDctrl_peak_3779	Spheres_KDctrl	.	.	.	.	.	Intergenic	.	.	.	.	.	.	.	.	.	.	.	.	.	.	.	.	.
chr11	67320557	67320744	187	67320609	9	5.47	4.05	2.78	Spheres_KDctrl_peak_3780	Spheres_KDctrl	.	.	.	.	.	Intergenic	.	.	.	.	.	.	.	.	.	.	.	.	.	.	.	.	.
chr11	67440458	67440646	188	67440566	9	5.47	4.05	2.78	Spheres_KDctrl_peak_3781	Spheres_KDctrl	ENSMUSG00000033066	ENSMUST00000147276	+	67423806	67552992	5' UTR Exon	16652	-112346	0.0015	1	---	protein_coding	ENSMUSG00000033066	Gas7	ensembl_havana	18	ENSMUSP00001091674	1	protein_coding	Gas7-210	havana	3 (assigned to previous version 7)	9
chr11	67491797	67492131	334	67492044	20	12.51	6.06	9.33	Spheres_KDctrl_peak_3782	Spheres_KDctrl	ENSMUSG00000033066	ENSMUST00000147276	+	67423806	67552992	5' UTR Exon	67991	-60861	0.0026	1	---	protein_coding	ENSMUSG00000033066	Gas7	ensembl_havana	18	ENSMUSP00001091674	1	protein_coding	Gas7-210	havana	3 (assigned to previous version 7)	9
chr11	67558538	67558834	296	67558559	14	5.49	3.39	2.8	Spheres_KDctrl_peak_3783	Spheres_KDctrl	ENSMUSG00000033066	ENSMUST00000151784	+	67487390	67561497	3' UTR Exon	71148	-2663	0.004	1	---	protein_coding	ENSMUSG00000033066	Gas7	ensembl_havana	18	ENSMUSP00001091672	1	nonsense_mediated_decay	Gas7-211	havana	5 (assigned to previous version 7)	8
chr11	67787890	67788278	388	67788055	24	20.93	9.71	17.31	Spheres_KDctrl_peak_3784	Spheres_KDctrl	ENSMUSG00000020905	ENSMUST00000152120	-	67788065	67812036	TTS	23758	0	0.0089	0.5501	---	protein_coding	ENSMUSG00000020905	Usp43	ensembl_havana	12	---	---	protein_coding_CDS_not_defined	Usp43-204	havana	3 (assigned to previous version 1)	2
chr11	67812336	67812552	216	67812393	11	6.41	4.33	3.63	Spheres_KDctrl_peak_3785	Spheres_KDctrl	ENSMUSG00000055134	ENSMUST00000135670	+	67812330	67838486	TSS	6	-25934	0.0083	1	---	lncRNA	ENSMUSG00000055134	9130017K11Rik	ensembl_havana	6	---	---	lncRNA	9130017K11Rik-202	havana	1 (assigned to previous version 1)	2
chr11	67812749	67813129	380	67813041	13	8.27	5.11	5.35	Spheres_KDctrl_peak_3786	Spheres_KDctrl	ENSMUSG00000055134	ENSMUST00000135670	+	67812330	67838486	TSS	419	-25357	0.0146	1	---	lncRNA	ENSMUSG00000055134	9130017K11Rik	ensembl_havana	6	---	---	lncRNA	9130017K11Rik-202	havana	1 (assigned to previous version 1)	2
chr11	67857238	67857489	251	67857325	10	6.34	4.45	3.57	Spheres_KDctrl_peak_3787	Spheres_KDctrl	ENSMUSG00000020903	ENSMUST00000142649	+	67857332	67864468	TSS	0	-6979	0.0221	0.627	---	protein_coding	ENSMUSG00000020903	Stx8	ensembl_havana	14	---	---	protein_coding_CDS_not_defined	Stx8-205	havana	3 (assigned to previous version 1)	2
chr11	68092448	68092617	169	68092493	11	5.32	3.67	2.67	Spheres_KDctrl_peak_3788	Spheres_KDctrl	ENSMUSG00000020903	ENSMUST00000129992	+	67857316	68094597	Intron 6	235132	-1980	0.0007	1	---	protein_coding	ENSMUSG00000020903	Stx8	ensembl_havana	14	---	---	protein_coding_CDS_not_defined	Stx8-204	havana	1 (assigned to previous version 7)	8
chr11	68204798	68205171	373	68204845	16	10.18	5.62	7.14	Spheres_KDctrl_peak_3789	Spheres_KDctrl	ENSMUSG00000020902	ENSMUST00000021284	-	68100190	68277653	Intron 2	72482	-104608	0.0021	1	CCDS24864	protein_coding	ENSMUSG00000020902	Ntn1	ensembl_havana	13	ENSMUSP00000021284	3	protein_coding	Ntn1-201	ensembl	5 (assigned to previous version 3)	4
chr11	68276121	68276344	223	68276266	14	7.14	4.27	4.31	Spheres_KDctrl_peak_3790	Spheres_KDctrl	ENSMUSG00000020902	ENSMUST00000135141	-	68276470	68277839	TTS	1495	126	0	0	---	protein_coding	ENSMUSG00000020902	Ntn1	ensembl_havana	13	ENSMUSP00000121193	2	protein_coding	Ntn1-203	havana	2 (assigned to previous version 1)	2
chr11	68276859	68277039	180	68276930	16	8.53	4.71	5.59	Spheres_KDctrl_peak_3791	Spheres_KDctrl	ENSMUSG00000020902	ENSMUST00000021284	-	68100190	68277653	TSS	614	-176669	0.001	1	CCDS24864	protein_coding	ENSMUSG00000020902	Ntn1	ensembl_havana	13	ENSMUSP00000021284	3	protein_coding	Ntn1-201	ensembl	5 (assigned to previous version 3)	4
chr11	68290884	68291112	228	68291012	12	6.98	4.51	4.16	Spheres_KDctrl_peak_3792	Spheres_KDctrl	ENSMUSG00000020902	ENSMUST00000108674	-	68100190	68291650	TSS	538	-190694	0.0012	1	CCDS24864	protein_coding	ENSMUSG00000020902	Ntn1	ensembl_havana	13	ENSMUSP00000104314	3	protein_coding	Ntn1-202	havana	5 (assigned to previous version 8)	9
chr11	68448799	68448975	176	68448836	11	5.28	3.65	2.64	Spheres_KDctrl_peak_3793	Spheres_KDctrl	ENSMUSG00000048329	ENSMUST00000053211	+	68447012	68449072	TTS	1787	-97	0.0859	1	CCDS24867	protein_coding	ENSMUSG00000048329	Mfsd6l	ensembl_havana	8	ENSMUSP00000061601	7	protein_coding	Mfsd6l-201	ensembl_havana	NA (assigned to previous version 7)	8
chr11	68572686	68573410	724	68573101	14	8.62	5.12	5.68	Spheres_KDctrl_peak_3794	Spheres_KDctrl	.	.	.	.	.	Intergenic	.	.	.	.	.	.	.	.	.	.	.	.	.	.	.	.	.
chr11	68582322	68582767	445	68582407	13	8.3	5.12	5.37	Spheres_KDctrl_peak_3795	Spheres_KDctrl	ENSMUSG00000020900	ENSMUST00000141558	+	68582385	68590086	TSS	0	-7319	0.0497	0.8587	---	protein_coding	ENSMUSG00000020900	Myh10	ensembl_havana	16	---	---	protein_coding_CDS_not_defined	Myh10-207	havana	3 (assigned to previous version 1)	2
chr11	68743447	68744142	695	68744008	84	77.31	16.36	71.9	Spheres_KDctrl_peak_3796	Spheres_KDctrl	ENSMUSG00000018736	ENSMUST00000108672	-	68720144	68743868	TSS	0	-23303	0.0178	0.6063	---	protein_coding	ENSMUSG00000018736	Ndel1	ensembl_havana	15	ENSMUSP00000104312	2	protein_coding	Ndel1-203	havana	1 (assigned to previous version 1)	2
chr11	68755749	68755965	216	68755932	13	9.05	5.58	6.08	Spheres_KDctrl_peak_3797	Spheres_KDctrl	ENSMUSG00000018736	ENSMUST00000127469	-	68730740	68755820	TSS	0	-25009	0.0029	0.3318	---	protein_coding	ENSMUSG00000018736	Ndel1	ensembl_havana	15	---	---	protein_coding_CDS_not_defined	Ndel1-204	havana	3 (assigned to previous version 1)	2
chr11	68792060	68792622	562	68792334	24	20.06	9.21	16.49	Spheres_KDctrl_peak_3798	Spheres_KDctrl	ENSMUSG00000060938	ENSMUST00000073471	+	68792409	68795361	TSS	0	-2739	0.0725	0.3801	CCDS36187	protein_coding	ENSMUSG00000060938	Rpl26	ensembl_havana	15	ENSMUSP00000073175	7	protein_coding	Rpl26-201	ensembl_havana	1 (assigned to previous version 12)	13
chr11	68837793	68838008	215	68837853	9	5.06	3.79	2.43	Spheres_KDctrl_peak_3799	Spheres_KDctrl	ENSMUSG00000052921	ENSMUST00000141747	-	68837273	68838492	TSS	484	-520	0.177	1	---	protein_coding	ENSMUSG00000052921	Arhgef15	ensembl_havana	14	---	---	protein_coding_CDS_not_defined	Arhgef15-205	havana	5 (assigned to previous version 1)	2
chr11	68858505	68858977	472	68858863	21	14.35	6.83	11.08	Spheres_KDctrl_peak_3800	Spheres_KDctrl	ENSMUSG00000018740	ENSMUST00000136520	+	68858973	68862609	TSS	0	-3632	0.0014	0.0106	---	protein_coding	ENSMUSG00000018740	Slc25a35	ensembl_havana	15	---	---	protein_coding_CDS_not_defined	Slc25a35-203	havana	3 (assigned to previous version 1)	2
chr11	68873466	68873875	409	68873532	8	4.63	3.64	2.04	Spheres_KDctrl_peak_3801	Spheres_KDctrl	.	.	.	.	.	Intergenic	.	.	.	.	.	.	.	.	.	.	.	.	.	.	.	.	.
chr11	68899193	68899447	254	68899337	25	22.14	10.1	18.47	Spheres_KDctrl_peak_3802	Spheres_KDctrl	ENSMUSG00000020899	ENSMUST00000021282	-	68876523	68899287	TSS	0	-22670	0.0042	0.3725	CCDS48823	protein_coding	ENSMUSG00000020899	Pfas	ensembl_havana	17	ENSMUSP00000021282	6	protein_coding	Pfas-201	ensembl_havana	5 (assigned to previous version 11)	12
chr11	68906738	68906964	226	68906875	22	19.18	9.31	15.65	Spheres_KDctrl_peak_3803	Spheres_KDctrl	ENSMUSG00000020898	ENSMUST00000116359	+	68906923	68927297	TSS	0	-20333	0.0021	0.185	CCDS36189	protein_coding	ENSMUSG00000020898	Ctc1	ensembl_havana	19	ENSMUSP00000112063	3	protein_coding	Ctc1-202	ensembl_havana	1 (assigned to previous version 2)	3
chr11	68930905	68931196	291	68931110	21	11.21	5.21	8.11	Spheres_KDctrl_peak_3804	Spheres_KDctrl	.	.	.	.	.	Intergenic	.	.	.	.	.	.	.	.	.	.	.	.	.	.	.	.	.
chr11	68936463	68936890	427	68936563	18	11.18	5.77	8.08	Spheres_KDctrl_peak_3805	Spheres_KDctrl	ENSMUSG00000020897	ENSMUST00000021277	+	68936478	68942491	TSS	0	-5601	0.0687	0.965	CCDS24877	protein_coding	ENSMUSG00000020897	Aurkb	ensembl_havana	13	ENSMUSP00000021277	6	protein_coding	Aurkb-201	ensembl_havana	1 (assigned to previous version 5)	6
chr11	68950206	68951113	907	68950399	22	10.54	4.74	7.48	Spheres_KDctrl_peak_3806	Spheres_KDctrl	ENSMUSG00000045176	ENSMUST00000051888	+	68950543	68952405	TSS	0	-1292	0.3065	0.6289	CCDS36190	protein_coding	ENSMUSG00000045176	Borcs6	ensembl_havana	4	ENSMUSP00000059143	3	protein_coding	Borcs6-201	ensembl_havana	NA (assigned to previous version 3)	4
chr11	68961535	68961857	322	68961625	15	8.22	4.71	5.3	Spheres_KDctrl_peak_3807	Spheres_KDctrl	ENSMUSG00000121012	ENSMUST00000246858	-	68961306	68961543	TSS	0	-229	0.0378	0.0279	---	lncRNA	ENSMUSG00000121012	---	havana_tagene	1	---	---	lncRNA	---	havana_tagene	---	1
chr11	68979135	68979838	703	68979444	20	14.51	7.17	11.23	Spheres_KDctrl_peak_3808	Spheres_KDctrl	ENSMUSG00000020894	ENSMUST00000149780	+	68979348	68980502	TSS	0	-664	0.4251	0.6974	---	protein_coding	ENSMUSG00000020894	Vamp2	ensembl_havana	17	---	---	retained_intron	Vamp2-205	havana	2 (assigned to previous version 1)	2
chr11	68985620	68986033	413	68985901	35	15.25	4.87	11.93	Spheres_KDctrl_peak_3809	Spheres_KDctrl	ENSMUSG00000020893	ENSMUST00000101004	+	68986043	68997285	TSS	-10	-11252	0	0	---	protein_coding	ENSMUSG00000020893	Per1	ensembl_havana	18	ENSMUSP00000098566	3	protein_coding	Per1-202	havana	1 (assigned to previous version 8)	9
chr11	68987864	68988089	225	68987991	42	18.92	5.23	15.41	Spheres_KDctrl_peak_3810	Spheres_KDctrl	ENSMUSG00000020893	ENSMUST00000101004	+	68986043	68997285	5' UTR Exon	1821	-9196	0.0201	1	---	protein_coding	ENSMUSG00000020893	Per1	ensembl_havana	18	ENSMUSP00000098566	3	protein_coding	Per1-202	havana	1 (assigned to previous version 8)	9
chr11	69013211	69013712	501	69013492	30	12.41	4.46	9.23	Spheres_KDctrl_peak_3811	Spheres_KDctrl	ENSMUSG00000097386	ENSMUST00000180487	-	69010880	69013416	TSS	0	-2331	0.0812	0.4104	---	lncRNA	ENSMUSG00000097386	9130213A22Rik	ensembl_havana	2	---	---	lncRNA	9130213A22Rik-201	ensembl_havana	1 (assigned to previous version 1)	2
chr11	69016263	69016616	353	69016466	24	9.89	4.21	6.87	Spheres_KDctrl_peak_3812	Spheres_KDctrl	ENSMUSG00000020892	ENSMUST00000155324	+	69017041	69026334	TSS	-425	-9718	0	0	---	protein_coding	ENSMUSG00000020892	Aloxe3	ensembl_havana	11	---	---	retained_intron	Aloxe3-203	havana	2 (assigned to previous version 8)	9
chr11	69047836	69048178	342	69048058	8	4.63	3.64	2.04	Spheres_KDctrl_peak_3813	Spheres_KDctrl	ENSMUSG00000032807	ENSMUST00000036424	+	69047815	69060619	TSS	21	-12441	0.0268	1	CCDS24885	protein_coding	ENSMUSG00000032807	Alox12b	ensembl_havana	6	ENSMUSP00000035250	3	protein_coding	Alox12b-201	ensembl_havana	1 (assigned to previous version 2)	3
chr11	69126617	69126861	244	69126756	10	5.91	4.18	3.19	Spheres_KDctrl_peak_3814	Spheres_KDctrl	ENSMUSG00000020890	ENSMUST00000155457	-	69117461	69127849	TSS	988	-9156	0.0236	1	---	protein_coding	ENSMUSG00000020890	Gucy2e	ensembl_havana	12	---	---	protein_coding_CDS_not_defined	Gucy2e-204	havana	2 (assigned to previous version 1)	2
chr11	69127160	69127385	225	69127306	10	5.91	4.18	3.19	Spheres_KDctrl_peak_3815	Spheres_KDctrl	ENSMUSG00000020890	ENSMUST00000155457	-	69117461	69127849	TSS	464	-9699	0.0218	1	---	protein_coding	ENSMUSG00000020890	Gucy2e	ensembl_havana	12	---	---	protein_coding_CDS_not_defined	Gucy2e-204	havana	2 (assigned to previous version 1)	2
chr11	69171481	69171706	225	69171655	9	5.47	4.05	2.78	Spheres_KDctrl_peak_3816	Spheres_KDctrl	.	.	.	.	.	Intergenic	.	.	.	.	.	.	.	.	.	.	.	.	.	.	.	.	.
chr11	69214587	69214912	325	69214701	33	24.86	9.15	21.05	Spheres_KDctrl_peak_3817	Spheres_KDctrl	ENSMUSG00000049299	ENSMUST00000102601	+	69214889	69216620	TSS	0	-1708	0.0139	0.0736	CCDS24889	protein_coding	ENSMUSG00000049299	Trappc1	ensembl_havana	15	ENSMUSP00000099661	4	protein_coding	Trappc1-202	havana	1 (assigned to previous version 9)	10
chr11	69231528	69231883	355	69231556	11	6.76	4.55	3.96	Spheres_KDctrl_peak_3818	Spheres_KDctrl	ENSMUSG00000043419	ENSMUST00000218008	+	69231597	69232723	TSS	0	-840	0.2547	0.8062	---	protein_coding	ENSMUSG00000043419	Rnf227	ensembl_havana	12	ENSMUSP00000151352	2	protein_coding	Rnf227-203	ensembl_havana	1 (assigned to previous version 1)	2
chr11	69257186	69257406	220	69257289	15	6.97	4.03	4.15	Spheres_KDctrl_peak_3819	Spheres_KDctrl	ENSMUSG00000018474	ENSMUST00000092971	-	69235177	69260218	Intron 1	2812	-22009	0.0088	1	---	protein_coding	ENSMUSG00000018474	Chd3	ensembl_havana	19	ENSMUSP00000090649	7	protein_coding	Chd3-201	ensembl	5 (assigned to previous version 12)	13
chr11	69273617	69273962	345	69273780	10	6.34	4.45	3.57	Spheres_KDctrl_peak_3820	Spheres_KDctrl	.	.	.	.	.	Intergenic	.	.	.	.	.	.	.	.	.	.	.	.	.	.	.	.	.
chr11	69286314	69287159	845	69286676	17	9.64	5.13	6.63	Spheres_KDctrl_peak_3821	Spheres_KDctrl	ENSMUSG00000059278	ENSMUST00000144531	+	69286473	69287507	TSS	0	-348	0.6638	0.8121	CCDS24893	protein_coding	ENSMUSG00000059278	Naa38	ensembl_havana	10	ENSMUSP00000123155	2	protein_coding	Naa38-204	ensembl_havana	1 (assigned to previous version 1)	2
chr11	69301700	69301892	192	69301891	15	4.69	2.91	2.1	Spheres_KDctrl_peak_3822	Spheres_KDctrl	ENSMUSG00000018476	ENSMUST00000094077	-	69289334	69304502	5' UTR Exon	2610	-12366	0.0127	1	CCDS24895	protein_coding	ENSMUSG00000018476	Kdm6b	ensembl_havana	8	ENSMUSP00000091620	5	protein_coding	Kdm6b-201	ensembl_havana	5 (assigned to previous version 4)	5
chr11	69308462	69309013	551	69308559	26	11.73	4.69	8.6	Spheres_KDctrl_peak_3823	Spheres_KDctrl	ENSMUSG00000120677	ENSMUST00000245084	+	69309935	69310994	TSS	-922	-1981	0	0	---	lncRNA	ENSMUSG00000120677	---	havana_tagene	1	---	---	lncRNA	---	havana_tagene	---	1
chr11	69309711	69310096	385	69309890	28	13.42	5.09	10.19	Spheres_KDctrl_peak_3824	Spheres_KDctrl	ENSMUSG00000120677	ENSMUST00000245084	+	69309935	69310994	TSS	0	-898	0.1528	0.4197	---	lncRNA	ENSMUSG00000120677	---	havana_tagene	1	---	---	lncRNA	---	havana_tagene	---	1
chr11	69334259	69334621	362	69334313	13	8.33	5.14	5.4	Spheres_KDctrl_peak_3825	Spheres_KDctrl	ENSMUSG00000005237	ENSMUST00000108659	-	69311635	69439935	Intron 63	105314	-22624	0.0028	1	CCDS36192	protein_coding	ENSMUSG00000005237	Dnah2	ensembl_havana	15	ENSMUSP00000104299	2	protein_coding	Dnah2-202	ensembl	5 (assigned to previous version 1)	2
chr11	69362488	69362810	322	69362671	15	9.94	5.7	6.92	Spheres_KDctrl_peak_3826	Spheres_KDctrl	ENSMUSG00000005237	ENSMUST00000108659	-	69311635	69439935	Intron 39	77125	-50853	0.0025	1	CCDS36192	protein_coding	ENSMUSG00000005237	Dnah2	ensembl_havana	15	ENSMUSP00000104299	2	protein_coding	Dnah2-202	ensembl	5 (assigned to previous version 1)	2
chr11	69469832	69470323	491	69470123	26	16.65	6.87	13.26	Spheres_KDctrl_peak_3827	Spheres_KDctrl	ENSMUSG00000059552	ENSMUST00000108657	+	69471231	69482700	TSS	-908	-12377	0	0	---	protein_coding	ENSMUSG00000059552	Trp53	ensembl_havana	14	ENSMUSP00000104297	4	protein_coding	Trp53-202	havana	1 (assigned to previous version 3)	4
chr11	69523404	69524064	660	69523699	42	33.83	10.89	29.6	Spheres_KDctrl_peak_3828	Spheres_KDctrl	ENSMUSG00000083300	ENSMUST00000119889	-	69522348	69522530	TSS	-874	-1056	0	0	---	processed_pseudogene	ENSMUSG00000083300	Gm12309	havana	2	---	---	processed_pseudogene	Gm12309-201	havana	NA (assigned to previous version 1)	2
chr11	69553067	69553686	619	69553492	23	12.45	5.45	9.28	Spheres_KDctrl_peak_3829	Spheres_KDctrl	ENSMUSG00000018761	ENSMUST00000137288	-	69548559	69553331	TSS	0	-4508	0.0555	0.4274	---	protein_coding	ENSMUSG00000018761	Mpdu1	ensembl_havana	15	---	---	retained_intron	Mpdu1-205	havana	2 (assigned to previous version 7)	8
chr11	69562564	69562859	295	69562797	16	6.39	3.61	3.61	Spheres_KDctrl_peak_3830	Spheres_KDctrl	ENSMUSG00000059796	ENSMUST00000145289	-	69561074	69562049	TSS	-515	-1490	0	0	---	protein_coding	ENSMUSG00000059796	Eif4a1	ensembl_havana	17	---	---	retained_intron	Eif4a1-212	havana	1 (assigned to previous version 1)	2
chr11	69563123	69563507	384	69563387	42	29.83	9.11	25.79	Spheres_KDctrl_peak_3831	Spheres_KDctrl	ENSMUSG00000059796	ENSMUST00000123995	-	69557763	69563144	TSS	0	-5360	0.0041	0.0571	---	protein_coding	ENSMUSG00000059796	Eif4a1	ensembl_havana	17	---	---	retained_intron	Eif4a1-202	havana	2 (assigned to previous version 7)	8
chr11	69572558	69572997	439	69572884	58	48.51	12.68	43.7	Spheres_KDctrl_peak_3832	Spheres_KDctrl	ENSMUSG00000085890	ENSMUST00000144033	+	69572964	69581591	TSS	0	-8594	0.0039	0.0773	---	lncRNA	ENSMUSG00000085890	Tnfsf13os	havana	9	---	---	lncRNA	Tnfsf13os-202	havana	5 (assigned to previous version 1)	2
chr11	69586290	69586677	387	69586636	9	5.47	4.05	2.78	Spheres_KDctrl_peak_3833	Spheres_KDctrl	ENSMUSG00000097328	ENSMUST00000181810	-	69577076	69586676	TSS	0	-9214	0.0403	0.9974	CCDS24907	protein_coding	ENSMUSG00000097328	Tnfsf12	ensembl_havana	8	ENSMUSP00000137972	2	protein_coding	Tnfsf12-202	ensembl_havana	1 (assigned to previous version 7)	8
chr11	69648991	69649856	865	69649512	35	23.64	8.08	19.89	Spheres_KDctrl_peak_3834	Spheres_KDctrl	ENSMUSG00000005198	ENSMUST00000071213	-	69625236	69649050	TSS	0	-23755	0.0025	0.0693	---	protein_coding	ENSMUSG00000005198	Polr2a	ensembl_havana	16	ENSMUSP00000071200	4	protein_coding	Polr2a-202	ensembl	5 (assigned to previous version 3)	4
chr11	69686239	69686723	484	69686350	26	18.42	7.75	14.93	Spheres_KDctrl_peak_3835	Spheres_KDctrl	ENSMUSG00000041189	ENSMUST00000147791	-	69684346	69686732	TSS	9	-1893	0.2032	1	---	protein_coding	ENSMUSG00000041189	Chrnb1	ensembl_havana	10	---	---	protein_coding_CDS_not_defined	Chrnb1-203	havana	3 (assigned to previous version 1)	2
chr11	69694490	69694967	477	69694882	24	16.47	7.24	13.08	Spheres_KDctrl_peak_3836	Spheres_KDctrl	ENSMUSG00000121226	ENSMUST00000247513	-	69692952	69693781	TSS	-709	-1538	0	0	---	lncRNA	ENSMUSG00000121226	---	havana_tagene	1	---	---	lncRNA	---	havana_tagene	---	1
chr11	69728560	69729579	1019	69728773	20	10.44	5.01	7.38	Spheres_KDctrl_peak_3837	Spheres_KDctrl	ENSMUSG00000070394	ENSMUST00000094065	+	69729350	69730445	TSS	0	-866	0.2099	0.2255	CCDS24915	protein_coding	ENSMUSG00000070394	Tmem256	ensembl_havana	11	ENSMUSP00000091608	5	protein_coding	Tmem256-201	ensembl_havana	1 (assigned to previous version 4)	5
chr11	69736947	69737651	704	69737283	26	18.83	7.97	15.32	Spheres_KDctrl_peak_3838	Spheres_KDctrl	ENSMUSG00000019461	ENSMUST00000108632	+	69737202	69741863	TSS	0	-4212	0.0965	0.6383	CCDS24916	protein_coding	ENSMUSG00000019461	Plscr3	ensembl_havana	13	ENSMUSP00000104272	2	protein_coding	Plscr3-202	ensembl_havana	1 (assigned to previous version 7)	8
chr11	69771492	69772339	847	69771710	25	12.87	5.31	9.68	Spheres_KDctrl_peak_3839	Spheres_KDctrl	ENSMUSG00000104996	ENSMUST00000198919	-	69772858	69772921	TSS	582	519	0	0	---	miRNA	ENSMUSG00000104996	Mir6924	mirbase	3	---	---	miRNA	Mir6924-201	mirbase	NA (assigned to previous version 1)	3
chr11	69791650	69791828	178	69791795	14	5.39	3.35	2.74	Spheres_KDctrl_peak_3840	Spheres_KDctrl	ENSMUSG00000047284	ENSMUST00000108617	+	69792642	69804342	TSS	-814	-12514	0	0	---	protein_coding	ENSMUSG00000047284	Neurl4	ensembl_havana	15	ENSMUSP00000104257	4	protein_coding	Neurl4-202	havana	5 (assigned to previous version 9)	10
chr11	69792208	69792961	753	69792540	36	24.47	8.22	20.69	Spheres_KDctrl_peak_3841	Spheres_KDctrl	ENSMUSG00000047284	ENSMUST00000108617	+	69792642	69804342	TSS	0	-11381	0.0273	0.4244	---	protein_coding	ENSMUSG00000047284	Neurl4	ensembl_havana	15	ENSMUSP00000104257	4	protein_coding	Neurl4-202	havana	5 (assigned to previous version 9)	10
chr11	69804688	69805233	545	69804994	31	21.91	8.24	18.25	Spheres_KDctrl_peak_3842	Spheres_KDctrl	ENSMUSG00000023170	ENSMUST00000057884	+	69805018	69807418	TSS	0	-2185	0.09	0.3956	CCDS24922	protein_coding	ENSMUSG00000023170	Gps2	ensembl_havana	15	ENSMUSP00000054072	6	protein_coding	Gps2-201	ensembl_havana	1 (assigned to previous version 5)	6
chr11	69811692	69812585	893	69812151	43	29.39	8.7	25.36	Spheres_KDctrl_peak_3843	Spheres_KDctrl	ENSMUSG00000078812	ENSMUST00000108610	-	69807546	69811457	TSS	-235	-4146	0	0	CCDS24923	protein_coding	ENSMUSG00000078812	Eif5a	ensembl_havana	11	ENSMUSP00000104250	2	protein_coding	Eif5a-207	havana	1 (assigned to previous version 7)	8
chr11	69826773	69826957	184	69826821	12	6.52	4.23	3.73	Spheres_KDctrl_peak_3844	Spheres_KDctrl	ENSMUSG00000018554	ENSMUST00000108601	+	69827153	69832424	TSS	-196	-5467	0	0	CCDS83830	protein_coding	ENSMUSG00000018554	Ybx2	ensembl_havana	14	ENSMUSP00000104242	3	protein_coding	Ybx2-202	havana	1 (assigned to previous version 2)	3
chr11	69870968	69871873	905	69871426	37	26.34	8.81	22.46	Spheres_KDctrl_peak_3845	Spheres_KDctrl	ENSMUSG00000018565	ENSMUST00000142788	-	69859048	69871099	TSS	0	-11920	0.011	0.1457	---	protein_coding	ENSMUSG00000018565	Elp5	ensembl_havana	18	ENSMUSP00000136063	2	nonsense_mediated_decay	Elp5-206	havana	3 (assigned to previous version 7)	8
chr11	69882321	69882661	340	69882629	20	9.13	4.39	6.16	Spheres_KDctrl_peak_3846	Spheres_KDctrl	ENSMUSG00000018567	ENSMUST00000139007	+	69882633	69883428	TSS	0	-767	0.0364	0.085	---	protein_coding	ENSMUSG00000018567	Gabarap	ensembl_havana	15	---	---	protein_coding_CDS_not_defined	Gabarap-203	havana	3 (assigned to previous version 1)	2
chr11	69886302	69886547	245	69886479	31	15.22	5.36	11.9	Spheres_KDctrl_peak_3847	Spheres_KDctrl	ENSMUSG00000018572	ENSMUST00000133485	+	69887214	69890592	TSS	-667	-4045	0	0	CCDS78976	protein_coding	ENSMUSG00000018572	Phf23	ensembl_havana	11	ENSMUSP00000117373	2	protein_coding	Phf23-204	havana	5 (assigned to previous version 7)	8
chr11	69891267	69891617	350	69891346	23	10.47	4.57	7.41	Spheres_KDctrl_peak_3848	Spheres_KDctrl	ENSMUSG00000020888	ENSMUST00000130820	+	69891647	69897788	TSS	-30	-6171	0	0	---	protein_coding	ENSMUSG00000020888	Dvl2	ensembl_havana	17	---	---	retained_intron	Dvl2-203	havana	1 (assigned to previous version 7)	8
chr11	69906007	69906262	255	69906190	12	6.79	4.4	3.98	Spheres_KDctrl_peak_3849	Spheres_KDctrl	ENSMUSG00000018574	ENSMUST00000145478	-	69904944	69906226	TSS	0	-1063	0.1715	0.8594	---	protein_coding	ENSMUSG00000018574	Acadvl	ensembl_havana	15	---	---	retained_intron	Acadvl-205	havana	3 (assigned to previous version 1)	2
chr11	69912253	69912600	347	69912378	23	15.71	7.08	12.37	Spheres_KDctrl_peak_3850	Spheres_KDctrl	ENSMUSG00000020886	ENSMUST00000108588	+	69909270	69936359	Intron 1	2983	-23759	0.0128	1	CCDS36202	protein_coding	ENSMUSG00000020886	Dlg4	ensembl_havana	18	ENSMUSP00000104229	3	protein_coding	Dlg4-203	ensembl_havana	1 (assigned to previous version 7)	9
chr11	70057434	70057706	272	70057559	10	5.96	4.21	3.23	Spheres_KDctrl_peak_3851	Spheres_KDctrl	ENSMUSG00000000318	ENSMUST00000152635	+	70058521	70059980	TSS	-815	-2274	0	0	---	protein_coding	ENSMUSG00000000318	Clec10a	ensembl_havana	17	ENSMUSP00000115739	2	protein_coding	Clec10a-206	havana	3 (assigned to previous version 1)	2
chr11	70080179	70080805	626	70080609	20	14.59	7.21	11.31	Spheres_KDctrl_peak_3852	Spheres_KDctrl	.	.	.	.	.	Intergenic	.	.	.	.	.	.	.	.	.	.	.	.	.	.	.	.	.
chr11	70128336	70128860	524	70128696	48	33.58	9.25	29.36	Spheres_KDctrl_peak_3853	Spheres_KDctrl	ENSMUSG00000020831	ENSMUST00000134700	-	70126032	70127731	TSS	-605	-2304	0	0	---	protein_coding	ENSMUSG00000020831	0610010K14Rik	ensembl_havana	19	ENSMUSP00000119483	2	protein_coding	0610010K14Rik-210	havana	5 (assigned to previous version 7)	8
chr11	70300658	70301083	425	70300918	33	26.68	10.06	22.78	Spheres_KDctrl_peak_3854	Spheres_KDctrl	ENSMUSG00000018921	ENSMUST00000019065	-	70283709	70300855	TSS	0	-16949	0.0115	0.4648	CCDS24945	protein_coding	ENSMUSG00000018921	Pelp1	ensembl_havana	12	ENSMUSP00000019065	4	protein_coding	Pelp1-201	ensembl_havana	1 (assigned to previous version 9)	10
chr11	70322986	70323629	643	70323402	52	42.38	11.82	37.79	Spheres_KDctrl_peak_3855	Spheres_KDctrl	ENSMUSG00000060216	ENSMUST00000124943	+	70323503	70328432	TSS	0	-4803	0.0258	0.1972	---	protein_coding	ENSMUSG00000060216	Arrb2	ensembl_havana	16	ENSMUSP00000136978	2	protein_coding	Arrb2-207	havana	3 (assigned to previous version 7)	8
chr11	70342687	70343205	518	70342919	46	40.17	12.65	35.67	Spheres_KDctrl_peak_3856	Spheres_KDctrl	ENSMUSG00000018923	ENSMUST00000019067	+	70342745	70344554	TSS	0	-1349	0.2547	0.8882	CCDS24947	protein_coding	ENSMUSG00000018923	Med11	ensembl_havana	14	ENSMUSP00000019067	8	protein_coding	Med11-201	ensembl_havana	1 (assigned to previous version 7)	8
chr11	70411011	70411294	283	70411184	14	8.59	5.1	5.65	Spheres_KDctrl_peak_3857	Spheres_KDctrl	ENSMUSG00000046811	ENSMUST00000179000	+	70410465	70411346	TSS	546	-52	0.322	1	---	protein_coding	ENSMUSG00000046811	Gltpd2	ensembl_havana	4	ENSMUSP00000136029	2	protein_coding	Gltpd2-202	havana	2 (assigned to previous version 1)	2
chr11	70430860	70431378	518	70431026	40	34.08	11.62	29.83	Spheres_KDctrl_peak_3858	Spheres_KDctrl	ENSMUSG00000020828	ENSMUST00000108556	+	70431182	70437225	TSS	0	-5847	0.0326	0.3796	CCDS78980	protein_coding	ENSMUSG00000020828	Pld2	ensembl_havana	14	ENSMUSP00000104196	2	protein_coding	Pld2-202	havana	1 (assigned to previous version 1)	2
chr11	70453174	70453998	824	70453648	26	19.94	8.56	16.38	Spheres_KDctrl_peak_3859	Spheres_KDctrl	ENSMUSG00000020827	ENSMUST00000102558	+	70453896	70504539	TSS	0	-50541	0.002	0.1248	CCDS24954	protein_coding	ENSMUSG00000020827	Mink1	ensembl_havana	19	ENSMUSP00000099618	5	protein_coding	Mink1-204	ensembl_havana	1 (assigned to previous version 10)	11
chr11	70495986	70496155	169	70496044	13	7.88	4.87	4.99	Spheres_KDctrl_peak_3860	Spheres_KDctrl	ENSMUSG00000020827	ENSMUST00000178764	+	70495026	70498251	TSS	960	-2096	0.0527	1	---	protein_coding	ENSMUSG00000020827	Mink1	ensembl_havana	19	ENSMUSP00000136149	2	protein_coding	Mink1-213	havana	3 (assigned to previous version 7)	8
chr11	70537563	70537884	321	70537773	26	17.94	7.51	14.48	Spheres_KDctrl_peak_3861	Spheres_KDctrl	ENSMUSG00000040746	ENSMUST00000037534	+	70538113	70542248	TSS	-229	-4364	0	0	CCDS24959	protein_coding	ENSMUSG00000040746	Rnf167	ensembl_havana	16	ENSMUSP00000036472	8	protein_coding	Rnf167-201	ensembl_havana	1 (assigned to previous version 7)	8
chr11	70544909	70545442	533	70545342	26	13.6	5.46	10.36	Spheres_KDctrl_peak_3862	Spheres_KDctrl	ENSMUSG00000018293	ENSMUST00000108549	-	70543448	70545425	TSS	0	-1461	0.2614	0.9682	---	protein_coding	ENSMUSG00000018293	Pfn1	ensembl_havana	5	ENSMUSP00000104189	2	protein_coding	Pfn1-202	havana	2 (assigned to previous version 1)	2
chr11	70545925	70546191	266	70546062	15	5.34	3.21	2.69	Spheres_KDctrl_peak_3863	Spheres_KDctrl	ENSMUSG00000018293	ENSMUST00000108549	-	70543448	70545425	TSS	-500	-2477	0	0	---	protein_coding	ENSMUSG00000018293	Pfn1	ensembl_havana	5	ENSMUSP00000104189	2	protein_coding	Pfn1-202	havana	2 (assigned to previous version 1)	2
chr11	70546643	70546957	314	70546807	17	6.56	3.58	3.77	Spheres_KDctrl_peak_3864	Spheres_KDctrl	ENSMUSG00000087523	ENSMUST00000131642	-	70545567	70547320	TSS	363	-1076	0.1796	1	---	lncRNA	ENSMUSG00000087523	Gm12319	havana	3	---	---	lncRNA	Gm12319-201	havana	1 (assigned to previous version 1)	2
chr11	70559304	70559898	594	70559732	24	12.99	5.53	9.79	Spheres_KDctrl_peak_3865	Spheres_KDctrl	ENSMUSG00000018287	ENSMUST00000018431	-	70554597	70560243	TSS	345	-4707	0.1054	1	CCDS24962	protein_coding	ENSMUSG00000018287	Spag7	ensembl_havana	13	ENSMUSP00000018431	7	protein_coding	Spag7-201	ensembl_havana	1 (assigned to previous version 12)	13
chr11	70560083	70560271	188	70560168	22	11.32	5.1	8.21	Spheres_KDctrl_peak_3866	Spheres_KDctrl	ENSMUSG00000018287	ENSMUST00000018431	-	70554597	70560243	TSS	0	-5486	0.0285	0.8519	CCDS24962	protein_coding	ENSMUSG00000018287	Spag7	ensembl_havana	13	ENSMUSP00000018431	7	protein_coding	Spag7-201	ensembl_havana	1 (assigned to previous version 12)	13
chr11	70578550	70578820	270	70578708	14	9.37	5.57	6.37	Spheres_KDctrl_peak_3867	Spheres_KDctrl	ENSMUSG00000040712	ENSMUST00000108544	-	70560289	70578932	TSS	112	-18261	0.0145	1	CCDS56788	protein_coding	ENSMUSG00000040712	Camta2	ensembl_havana	17	ENSMUSP00000104184	2	protein_coding	Camta2-203	havana	1 (assigned to previous version 7)	8
chr11	70590924	70591647	723	70591078	26	18.87	7.99	15.36	Spheres_KDctrl_peak_3868	Spheres_KDctrl	ENSMUSG00000020821	ENSMUST00000072187	+	70591402	70621251	TSS	0	-29604	0.0082	0.3398	---	protein_coding	ENSMUSG00000020821	Kif1c	ensembl_havana	18	ENSMUSP00000072048	6	protein_coding	Kif1c-201	havana	1 (assigned to previous version 11)	12
chr11	70654918	70655543	625	70655262	27	22.98	9.94	19.27	Spheres_KDctrl_peak_3869	Spheres_KDctrl	ENSMUSG00000043602	ENSMUST00000060444	+	70655035	70663755	TSS	0	-8212	0.0584	0.8131	CCDS24966	protein_coding	ENSMUSG00000043602	Zfp3	ensembl_havana	6	ENSMUSP00000054020	6	protein_coding	Zfp3-201	ensembl_havana	1 (assigned to previous version 5)	6
chr11	70735494	70736072	578	70735599	34	28.65	10.78	24.66	Spheres_KDctrl_peak_3870	Spheres_KDctrl	ENSMUSG00000020817	ENSMUST00000177731	+	70735751	70831767	TSS	0	-95695	0.0034	0.5561	CCDS78985	protein_coding	ENSMUSG00000020817	Rabep1	ensembl_havana	17	ENSMUSP00000136069	2	protein_coding	Rabep1-206	havana	1 (assigned to previous version 7)	8
chr11	70860414	70861517	1103	70860605	18	12.91	6.74	9.71	Spheres_KDctrl_peak_3871	Spheres_KDctrl	ENSMUSG00000018449	ENSMUST00000169965	+	70861333	70868514	TSS	0	-6997	0.0258	0.1676	CCDS56792	protein_coding	ENSMUSG00000018449	Rpain	ensembl_havana	13	ENSMUSP00000128903	2	protein_coding	Rpain-211	havana	1 (assigned to previous version 7)	8
chr11	70873587	70873957	370	70873826	38	36.07	13.36	31.74	Spheres_KDctrl_peak_3872	Spheres_KDctrl	ENSMUSG00000018446	ENSMUST00000179291	-	70871836	70873834	TSS	0	-1751	0.1241	0.6685	---	protein_coding	ENSMUSG00000018446	C1qbp	ensembl_havana	9	---	---	retained_intron	C1qbp-203	havana	NA (assigned to previous version 1)	2
chr11	70894802	70895438	636	70895297	49	42.05	12.57	37.47	Spheres_KDctrl_peak_3873	Spheres_KDctrl	ENSMUSG00000040620	ENSMUST00000124464	-	70877577	70895247	TSS	0	-17225	0.0252	0.7002	---	protein_coding	ENSMUSG00000040620	Dhx33	ensembl_havana	16	ENSMUSP00000136051	2	protein_coding	Dhx33-204	havana	5 (assigned to previous version 1)	2
chr11	70909864	70910718	854	70910349	44	35.45	11.05	31.14	Spheres_KDctrl_peak_3874	Spheres_KDctrl	ENSMUSG00000018442	ENSMUST00000108523	-	70897990	70910069	TSS	0	-11874	0.0171	0.2409	---	protein_coding	ENSMUSG00000018442	Derl2	ensembl_havana	14	ENSMUSP00000104163	4	protein_coding	Derl2-202	havana	1 (assigned to previous version 9)	10
chr11	71285471	71285717	246	71285682	8	4.56	3.6	2.03	Spheres_KDctrl_peak_3875	Spheres_KDctrl	.	.	.	.	.	Intergenic	.	.	.	.	.	.	.	.	.	.	.	.	.	.	.	.	.
chr11	71641489	71642368	879	71641634	15	6.91	4	4.1	Spheres_KDctrl_peak_3876	Spheres_KDctrl	ENSMUSG00000020811	ENSMUST00000021168	+	71641511	71680474	TSS	0	-38106	0.022	0.975	CCDS24975	protein_coding	ENSMUSG00000020811	Wscd1	ensembl_havana	17	ENSMUSP00000021168	8	protein_coding	Wscd1-201	ensembl_havana	1 (assigned to previous version 13)	14
chr11	71876754	71877108	354	71876954	13	7.52	4.66	4.66	Spheres_KDctrl_peak_3877	Spheres_KDctrl	.	.	.	.	.	Intergenic	.	.	.	.	.	.	.	.	.	.	.	.	.	.	.	.	.
chr11	71886799	71887037	238	71886918	17	12.5	6.75	9.32	Spheres_KDctrl_peak_3878	Spheres_KDctrl	.	.	.	.	.	Intergenic	.	.	.	.	.	.	.	.	.	.	.	.	.	.	.	.	.
chr11	71932969	71933172	203	71933012	15	6.39	3.73	3.61	Spheres_KDctrl_peak_3879	Spheres_KDctrl	ENSMUSG00000020808	ENSMUST00000133880	+	71933350	71936920	TSS	-178	-3748	0	0	---	protein_coding	ENSMUSG00000020808	Pimreg	ensembl_havana	4	---	---	protein_coding_CDS_not_defined	Pimreg-205	havana	5 (assigned to previous version 1)	2
chr11	71983127	71983396	269	71983351	13	5.92	3.75	3.2	Spheres_KDctrl_peak_3880	Spheres_KDctrl	ENSMUSG00000040543	ENSMUST00000142471	-	71958628	72026605	CDS Exon 4	43209	-24499	0.004	1	---	protein_coding	ENSMUSG00000040543	Pitpnm3	ensembl_havana	17	---	---	retained_intron	Pitpnm3-205	havana	2 (assigned to previous version 1)	2
chr11	72097101	72097434	333	72097332	12	5.93	3.89	3.2	Spheres_KDctrl_peak_3881	Spheres_KDctrl	ENSMUSG00000020807	ENSMUST00000238653	-	72044923	72098258	TSS	824	-52178	0.0063	1	CCDS24979	protein_coding	ENSMUSG00000020807	4933427D14Rik	havana	16	ENSMUSP00000158687	2	protein_coding	4933427D14Rik-208	havana	---	2
chr11	72097951	72098595	644	72098400	15	8.36	4.79	5.43	Spheres_KDctrl_peak_3882	Spheres_KDctrl	ENSMUSG00000020803	ENSMUST00000128648	+	72098441	72099504	TSS	0	-909	0.1457	0.2403	---	protein_coding	ENSMUSG00000020803	Txndc17	ensembl_havana	4	---	---	retained_intron	Txndc17-202	havana	2 (assigned to previous version 1)	2
chr11	72105678	72106477	799	72106242	24	15.58	6.78	12.24	Spheres_KDctrl_peak_3883	Spheres_KDctrl	ENSMUSG00000053574	ENSMUST00000124762	+	72105998	72109271	TSS	0	-2794	0.1466	0.6	---	protein_coding	ENSMUSG00000053574	4930563E22Rik	ensembl_havana	6	ENSMUSP00000159117	2	nonsense_mediated_decay	4930563E22Rik-202	havana	1 (assigned to previous version 1)	2
chr11	72124849	72125021	172	72125018	9	4.26	3.29	1.77	Spheres_KDctrl_peak_3884	Spheres_KDctrl	.	.	.	.	.	Intergenic	.	.	.	.	.	.	.	.	.	.	.	.	.	.	.	.	.
chr11	72192152	72192574	422	72192327	13	8.54	5.27	5.6	Spheres_KDctrl_peak_3885	Spheres_KDctrl	ENSMUSG00000040483	ENSMUST00000142921	+	72192491	72199595	TSS	0	-7021	0.0118	0.1986	---	protein_coding	ENSMUSG00000040483	Xaf1	ensembl_havana	16	---	---	retained_intron	Xaf1-203	havana	2 (assigned to previous version 1)	2
chr11	72205176	72205442	266	72205321	16	10	5.52	6.97	Spheres_KDctrl_peak_3886	Spheres_KDctrl	ENSMUSG00000070388	ENSMUST00000108504	+	72205270	72210243	TSS	0	-4801	0.0348	0.6479	CCDS36214	protein_coding	ENSMUSG00000070388	Fbxo39	ensembl_havana	4	ENSMUSP00000104144	2	protein_coding	Fbxo39-201	ensembl_havana	5 (assigned to previous version 1)	2
chr11	72233458	72233646	188	72233589	10	6.06	4.27	3.32	Spheres_KDctrl_peak_3887	Spheres_KDctrl	.	.	.	.	.	Intergenic	.	.	.	.	.	.	.	.	.	.	.	.	.	.	.	.	.
chr11	72301989	72302688	699	72302360	30	19.34	7.26	15.81	Spheres_KDctrl_peak_3888	Spheres_KDctrl	ENSMUSG00000045667	ENSMUST00000108500	-	72279990	72302538	TSS	0	-21999	0.0244	0.7857	---	protein_coding	ENSMUSG00000045667	Smtnl2	ensembl_havana	15	ENSMUSP00000104140	2	protein_coding	Smtnl2-202	havana	1 (assigned to previous version 7)	8
chr11	72332027	72332404	377	72332116	24	15.47	6.73	12.14	Spheres_KDctrl_peak_3889	Spheres_KDctrl	ENSMUSG00000040463	ENSMUST00000045633	+	72332181	72342595	TSS	0	-10191	0.0215	0.5926	CCDS24986	protein_coding	ENSMUSG00000040463	Mybbp1a	ensembl_havana	17	ENSMUSP00000044827	6	protein_coding	Mybbp1a-201	ensembl_havana	1 (assigned to previous version 5)	6
chr11	72360149	72360386	237	72360287	19	11.31	5.64	8.2	Spheres_KDctrl_peak_3890	Spheres_KDctrl	ENSMUSG00000040447	ENSMUST00000147418	-	72349855	72365854	Intron 2	5468	-10294	0.0149	1	---	protein_coding	ENSMUSG00000040447	Spns2	ensembl_havana	16	---	---	protein_coding_CDS_not_defined	Spns2-205	havana	3 (assigned to previous version 1)	2
chr11	72380747	72381042	295	72380877	26	14.14	5.7	10.88	Spheres_KDctrl_peak_3891	Spheres_KDctrl	ENSMUSG00000040447	ENSMUST00000045303	-	72342464	72380731	TSS	-16	-38283	0	0	CCDS48841	protein_coding	ENSMUSG00000040447	Spns2	ensembl_havana	16	ENSMUSP00000044418	4	protein_coding	Spns2-201	ensembl_havana	1 (assigned to previous version 9)	10
chr11	72427398	72427665	267	72427580	15	9.51	5.44	6.51	Spheres_KDctrl_peak_3892	Spheres_KDctrl	ENSMUSG00000020798	ENSMUST00000021154	-	72388986	72441128	CDS Exon 6	13463	-38412	0.0051	1	---	protein_coding	ENSMUSG00000020798	Spns3	ensembl_havana	15	ENSMUSP00000021154	7	protein_coding	Spns3-201	havana	1 (assigned to previous version 6)	7
chr11	72497863	72499288	1425	72498107	41	27.18	8.25	23.26	Spheres_KDctrl_peak_3893	Spheres_KDctrl	ENSMUSG00000020794	ENSMUST00000021148	+	72498109	72577308	TSS	0	-78020	0.0149	0.8275	CCDS36217	protein_coding	ENSMUSG00000020794	Ube2g1	ensembl_havana	14	ENSMUSP00000021148	7	protein_coding	Ube2g1-201	ensembl_havana	1 (assigned to previous version 12)	13
chr11	72580726	72581273	547	72580834	24	20.63	9.54	17.03	Spheres_KDctrl_peak_3894	Spheres_KDctrl	ENSMUSG00000020790	ENSMUST00000150172	+	72580832	72616007	TSS	0	-34734	0.0126	0.8066	---	protein_coding	ENSMUSG00000020790	Ankfy1	ensembl_havana	15	---	---	retained_intron	Ankfy1-205	havana	1 (assigned to previous version 7)	8
chr11	72686202	72686562	360	72686461	22	12.58	5.7	9.4	Spheres_KDctrl_peak_3895	Spheres_KDctrl	ENSMUSG00000057778	ENSMUST00000141141	-	72669704	72686921	TSS	359	-16498	0.021	1	---	protein_coding	ENSMUSG00000057778	Cyb5d2	ensembl_havana	15	---	---	protein_coding_CDS_not_defined	Cyb5d2-202	havana	5 (assigned to previous version 1)	2
chr11	72686866	72687537	671	72687018	26	16.26	6.68	12.88	Spheres_KDctrl_peak_3896	Spheres_KDctrl	ENSMUSG00000057778	ENSMUST00000141141	-	72669704	72686921	TSS	0	-17162	0.0033	0.0833	---	protein_coding	ENSMUSG00000057778	Cyb5d2	ensembl_havana	15	---	---	protein_coding_CDS_not_defined	Cyb5d2-202	havana	5 (assigned to previous version 1)	2
chr11	72803958	72804186	228	72804162	7	3.83	3.24	1.4	Spheres_KDctrl_peak_3897	Spheres_KDctrl	ENSMUSG00000055670	ENSMUST00000152481	+	72803122	72816637	TSS	836	-12451	0.0169	1	---	protein_coding	ENSMUSG00000055670	Zzef1	ensembl_havana	15	---	---	retained_intron	Zzef1-206	havana	5 (assigned to previous version 7)	8
chr11	72843741	72844870	1129	72844550	26	14.72	5.96	11.42	Spheres_KDctrl_peak_3898	Spheres_KDctrl	ENSMUSG00002075500	ENSMUST00020183615	+	72843933	72844023	TSS	0	0	1	0.0805	---	miRNA	ENSMUSG00002075500	Gm56373	ensembl	1	---	---	miRNA	Gm56373-201	ensembl	---	1
chr11	72909604	72910019	415	72909786	35	19.71	6.45	16.16	Spheres_KDctrl_peak_3899	Spheres_KDctrl	ENSMUSG00000020785	ENSMUST00000155720	+	72909834	72932889	TSS	0	-22870	0.0081	0.4471	---	protein_coding	ENSMUSG00000020785	Camkk1	ensembl_havana	18	---	---	retained_intron	Camkk1-203	havana	1 (assigned to previous version 1)	2
chr11	72927759	72928094	335	72927889	20	13.49	6.6	10.26	Spheres_KDctrl_peak_3900	Spheres_KDctrl	ENSMUSG00000020785	ENSMUST00000155720	+	72909834	72932889	CDS Exon 12	17925	-4795	0.0146	1	---	protein_coding	ENSMUSG00000020785	Camkk1	ensembl_havana	18	---	---	retained_intron	Camkk1-203	havana	1 (assigned to previous version 1)	2
chr11	72938548	72939070	522	72938726	25	17.38	7.47	13.95	Spheres_KDctrl_peak_3901	Spheres_KDctrl	ENSMUSG00000020783	ENSMUST00000151823	+	72938699	72947564	TSS	0	-8494	0.042	0.7113	---	protein_coding	ENSMUSG00000020783	Ncbp3	ensembl_havana	15	---	---	retained_intron	Ncbp3-203	havana	1 (assigned to previous version 1)	2
chr11	73028767	73029291	524	73029167	32	26.39	10.22	22.51	Spheres_KDctrl_peak_3902	Spheres_KDctrl	ENSMUSG00000050107	ENSMUST00000052140	-	73026311	73029121	TSS	0	-2456	0.1263	0.6762	CCDS24997	protein_coding	ENSMUSG00000050107	Haspin	ensembl_havana	3	ENSMUSP00000055806	3	protein_coding	Haspin-201	ensembl_havana	NA (assigned to previous version 2)	3
chr11	73051108	73051330	222	73051228	19	12.71	6.4	9.53	Spheres_KDctrl_peak_3903	Spheres_KDctrl	ENSMUSG00000005950	ENSMUST00000006104	+	73051247	73063512	TSS	0	-12182	0.0068	0.3767	CCDS24998	protein_coding	ENSMUSG00000005950	P2rx5	ensembl_havana	15	ENSMUSP00000006104	4	protein_coding	P2rx5-201	ensembl_havana	1 (assigned to previous version 9)	10
chr11	73067394	73068592	1198	73067829	25	16.32	6.93	12.94	Spheres_KDctrl_peak_3904	Spheres_KDctrl	ENSMUSG00000040158	ENSMUST00000040687	+	73067909	73072979	TSS	0	-4387	0.1349	0.5705	CCDS25000	protein_coding	ENSMUSG00000040158	Tax1bp3	ensembl_havana	13	ENSMUSP00000047410	6	protein_coding	Tax1bp3-201	ensembl_havana	1 (assigned to previous version 11)	12
chr11	73089635	73090551	916	73090392	32	22.55	8.29	18.86	Spheres_KDctrl_peak_3905	Spheres_KDctrl	ENSMUSG00000005951	ENSMUST00000006105	+	73090286	73115338	TSS	0	-24787	0.0106	0.2901	CCDS25002	protein_coding	ENSMUSG00000005951	Shpk	ensembl_havana	14	ENSMUSP00000006105	7	protein_coding	Shpk-201	ensembl_havana	1 (assigned to previous version 6)	7
chr11	73174540	73175365	825	73174795	29	16.18	6.06	12.81	Spheres_KDctrl_peak_3906	Spheres_KDctrl	ENSMUSG00000043029	ENSMUST00000049676	+	73158214	73191190	CDS Exon 8	16326	-15825	0.025	1	CCDS25004	protein_coding	ENSMUSG00000043029	Trpv3	ensembl_havana	3	ENSMUSP00000053755	3	protein_coding	Trpv3-201	ensembl_havana	1 (assigned to previous version 2)	3
chr11	73217421	73217619	198	73217528	13	9.19	5.67	6.21	Spheres_KDctrl_peak_3907	Spheres_KDctrl	ENSMUSG00000020774	ENSMUST00000134079	-	73210655	73217634	TSS	15	-6766	0.0285	1	---	protein_coding	ENSMUSG00000020774	Aspa	ensembl_havana	10	ENSMUSP00000121135	2	protein_coding	Aspa-203	havana	3 (assigned to previous version 1)	2
chr11	73874811	73874987	176	73874865	10	6.34	4.45	3.57	Spheres_KDctrl_peak_3908	Spheres_KDctrl	ENSMUSG00000049041	ENSMUST00000053874	-	73874488	73875433	TSS	446	-323	0.1871	1	CCDS25022	protein_coding	ENSMUSG00000049041	Or1r1	ensembl_havana	7	ENSMUSP00000059548	2	protein_coding	Or1r1-201	ensembl	NA (assigned to previous version 1)	2
chr11	74299812	74300156	344	74299892	19	12.78	6.44	9.59	Spheres_KDctrl_peak_3909	Spheres_KDctrl	ENSMUSG00000038807	ENSMUST00000123440	-	74274310	74298852	TSS	-960	-25502	0	0	---	protein_coding	ENSMUSG00000038807	Rap1gap2	ensembl_havana	20	---	---	protein_coding_CDS_not_defined	Rap1gap2-203	havana	1 (assigned to previous version 1)	2
chr11	74330049	74330313	264	74330164	24	15.27	6.63	11.95	Spheres_KDctrl_peak_3910	Spheres_KDctrl	ENSMUSG00000038807	ENSMUST00000238457	-	74274311	74501742	Intron 5	171429	-55738	0.0012	1	---	protein_coding	ENSMUSG00000038807	Rap1gap2	ensembl_havana	20	ENSMUSP00000158689	2	protein_coding	Rap1gap2-206	havana	---	2
chr11	74338933	74339229	296	74338990	14	9.15	5.43	6.17	Spheres_KDctrl_peak_3911	Spheres_KDctrl	ENSMUSG00000038807	ENSMUST00000238457	-	74274311	74501742	Intron 4	162513	-64622	0.0013	1	---	protein_coding	ENSMUSG00000038807	Rap1gap2	ensembl_havana	20	ENSMUSP00000158689	2	protein_coding	Rap1gap2-206	havana	---	2
chr11	74374437	74374938	501	74374881	14	7.12	4.26	4.29	Spheres_KDctrl_peak_3912	Spheres_KDctrl	ENSMUSG00000038807	ENSMUST00000238457	-	74274311	74501742	Intron 4	126804	-100126	0.0022	1	---	protein_coding	ENSMUSG00000038807	Rap1gap2	ensembl_havana	20	ENSMUSP00000158689	2	protein_coding	Rap1gap2-206	havana	---	2
chr11	74390115	74390520	405	74390238	13	7.55	4.67	4.68	Spheres_KDctrl_peak_3913	Spheres_KDctrl	ENSMUSG00000038807	ENSMUST00000238457	-	74274311	74501742	Intron 3	111222	-115804	0.0018	1	---	protein_coding	ENSMUSG00000038807	Rap1gap2	ensembl_havana	20	ENSMUSP00000158689	2	protein_coding	Rap1gap2-206	havana	---	2
chr11	74413430	74413735	305	74413590	24	15.96	6.97	12.6	Spheres_KDctrl_peak_3914	Spheres_KDctrl	ENSMUSG00000038807	ENSMUST00000208896	-	74327750	74413578	TSS	0	-85680	0.0017	0.4869	---	protein_coding	ENSMUSG00000038807	Rap1gap2	ensembl_havana	20	ENSMUSP00000146728	2	protein_coding	Rap1gap2-205	havana	3 (assigned to previous version 1)	2
chr11	74480893	74481272	379	74481066	20	13.18	6.43	9.97	Spheres_KDctrl_peak_3915	Spheres_KDctrl	ENSMUSG00000038807	ENSMUST00000145524	-	74327869	74480951	TSS	0	-153024	0.0004	0.1553	---	protein_coding	ENSMUSG00000038807	Rap1gap2	ensembl_havana	20	ENSMUSP00000117290	2	protein_coding	Rap1gap2-204	havana	5 (assigned to previous version 1)	2
chr11	74528872	74529512	640	74528981	37	27.63	9.4	23.69	Spheres_KDctrl_peak_3916	Spheres_KDctrl	ENSMUSG00000069814	ENSMUST00000100866	+	74510431	74532343	CDS Exon 4	18441	-2831	0.0293	1	CCDS25033	protein_coding	ENSMUSG00000069814	Ccdc92b	ensembl_havana	7	ENSMUSP00000098429	3	protein_coding	Ccdc92b-201	ensembl_havana	1 (assigned to previous version 2)	3
chr11	74540096	74540643	547	74540272	39	29.28	9.62	25.26	Spheres_KDctrl_peak_3917	Spheres_KDctrl	ENSMUSG00000020741	ENSMUST00000155558	+	74540366	74561674	TSS	0	-21031	0.013	0.5073	---	protein_coding	ENSMUSG00000020741	Cluh	ensembl_havana	18	---	---	retained_intron	Cluh-206	havana	1 (assigned to previous version 7)	8
chr11	74614443	74615548	1105	74615073	49	40.21	11.74	35.71	Spheres_KDctrl_peak_3918	Spheres_KDctrl	ENSMUSG00000020745	ENSMUST00000102520	-	74564776	74614685	TSS	0	-49667	0.0049	0.2197	CCDS25035	protein_coding	ENSMUSG00000020745	Pafah1b1	ensembl_havana	16	ENSMUSP00000099578	3	protein_coding	Pafah1b1-202	havana	1 (assigned to previous version 8)	9
chr11	74661526	74661992	466	74661753	27	23.84	10.42	20.08	Spheres_KDctrl_peak_3919	Spheres_KDctrl	ENSMUSG00000010554	ENSMUST00000092912	+	74661751	74708721	TSS	0	-46729	0.0052	0.5182	---	protein_coding	ENSMUSG00000010554	Mettl16	ensembl_havana	15	ENSMUSP00000090590	6	nonsense_mediated_decay	Mettl16-202	havana	1 (assigned to previous version 11)	12
chr11	74721171	74721684	513	74721303	43	16.52	4.47	13.14	Spheres_KDctrl_peak_3920	Spheres_KDctrl	ENSMUSG00000000282	ENSMUST00000000291	+	74721746	74736552	TSS	-62	-14868	0	0	CCDS25037	protein_coding	ENSMUSG00000000282	Mnt	ensembl_havana	13	ENSMUSP00000000291	3	protein_coding	Mnt-201	ensembl_havana	1 (assigned to previous version 8)	9
chr11	74722662	74723302	640	74723093	63	32.28	6.5	28.11	Spheres_KDctrl_peak_3921	Spheres_KDctrl	ENSMUSG00000000282	ENSMUST00000000291	+	74721746	74736552	TSS	916	-13250	0.0433	1	CCDS25037	protein_coding	ENSMUSG00000000282	Mnt	ensembl_havana	13	ENSMUSP00000000291	3	protein_coding	Mnt-201	ensembl_havana	1 (assigned to previous version 8)	9
chr11	74728544	74728829	285	74728653	31	13.36	4.68	10.14	Spheres_KDctrl_peak_3922	Spheres_KDctrl	ENSMUSG00000000282	ENSMUST00000132150	+	74728294	74734602	TSS	250	-5773	0.0453	1	---	protein_coding	ENSMUSG00000000282	Mnt	ensembl_havana	13	ENSMUSP00000118435	2	protein_coding	Mnt-202	havana	5 (assigned to previous version 1)	2
chr11	74729028	74729580	552	74729486	58	37.73	8.73	33.33	Spheres_KDctrl_peak_3923	Spheres_KDctrl	ENSMUSG00000000282	ENSMUST00000132150	+	74728294	74734602	TSS	734	-5022	0.0877	1	---	protein_coding	ENSMUSG00000000282	Mnt	ensembl_havana	13	ENSMUSP00000118435	2	protein_coding	Mnt-202	havana	5 (assigned to previous version 1)	2
chr11	74758355	74758582	227	74758547	12	5.03	3.38	2.41	Spheres_KDctrl_peak_3924	Spheres_KDctrl	ENSMUSG00000098317	ENSMUST00000184562	-	74758953	74759021	TSS	439	371	0	0	---	miRNA	ENSMUSG00000098317	Mir6926	mirbase	3	---	---	miRNA	Mir6926-201	mirbase	NA (assigned to previous version 1)	3
chr11	74761951	74762208	257	74762063	14	7.06	4.23	4.23	Spheres_KDctrl_peak_3925	Spheres_KDctrl	ENSMUSG00000038351	ENSMUST00000081799	-	74740092	74787887	Intron 2	25679	-21859	0.0054	1	---	protein_coding	ENSMUSG00000038351	Sgsm2	ensembl_havana	15	ENSMUSP00000080489	6	protein_coding	Sgsm2-202	havana	5 (assigned to previous version 5)	6
chr11	74787182	74788164	982	74787350	38	27.86	9.24	23.91	Spheres_KDctrl_peak_3926	Spheres_KDctrl	ENSMUSG00000038335	ENSMUST00000155785	+	74788924	74792682	TSS	-760	-4518	0	0	---	protein_coding	ENSMUSG00000038335	Tsr1	ensembl_havana	14	---	---	retained_intron	Tsr1-207	havana	1 (assigned to previous version 7)	8
chr11	74816345	74817087	742	74816756	49	42.71	12.87	38.1	Spheres_KDctrl_peak_3927	Spheres_KDctrl	ENSMUSG00000001323	ENSMUST00000108448	-	74797619	74816600	TSS	0	-18726	0.0135	0.3445	CCDS25038	protein_coding	ENSMUSG00000001323	Srr	ensembl_havana	18	ENSMUSP00000104087	2	protein_coding	Srr-203	havana	5 (assigned to previous version 7)	8
chr11	75037992	75038450	458	75038190	19	14.59	7.47	11.3	Spheres_KDctrl_peak_3928	Spheres_KDctrl	ENSMUSG00000038290	ENSMUST00000130145	+	74821346	75055275	3' UTR Exon	216646	-16825	0.002	1	---	protein_coding	ENSMUSG00000038290	Smg6	ensembl_havana	16	ENSMUSP00000120229	2	nonsense_mediated_decay	Smg6-202	havana	1 (assigned to previous version 7)	8
chr11	75061097	75061452	355	75061392	18	6.87	3.61	4.06	Spheres_KDctrl_peak_3929	Spheres_KDctrl	ENSMUSG00000043099	ENSMUST00000055619	-	75055391	75060346	TSS	-751	-5706	0	0	---	protein_coding	ENSMUSG00000043099	Hic1	ensembl_havana	6	ENSMUSP00000053483	6	protein_coding	Hic1-201	ensembl_havana	1 (assigned to previous version 4)	6
chr11	75064047	75064553	506	75064339	26	14.64	5.92	11.35	Spheres_KDctrl_peak_3930	Spheres_KDctrl	ENSMUSG00000085609	ENSMUST00000247426	+	75063386	75068465	TSS	661	-3912	0.0998	1	---	lncRNA	ENSMUSG00000085609	1700016P03Rik	havana	3	---	---	lncRNA	1700016P03Rik-202	havana_tagene	---	1
chr11	75069441	75069967	526	75069624	23	15.11	6.77	11.79	Spheres_KDctrl_peak_3931	Spheres_KDctrl	ENSMUSG00000038268	ENSMUST00000123489	-	75068627	75069614	TSS	0	-814	0.1761	0.3302	---	protein_coding	ENSMUSG00000038268	Ovca2	ensembl_havana	5	---	---	protein_coding_CDS_not_defined	Ovca2-202	havana	3 (assigned to previous version 1)	2
chr11	75081202	75081437	235	75081327	13	6.63	4.14	3.84	Spheres_KDctrl_peak_3932	Spheres_KDctrl	ENSMUSG00000078789	ENSMUST00000139958	-	75071651	75082068	TSS	631	-9551	0.0227	1	---	protein_coding	ENSMUSG00000078789	Dph1	ensembl_havana	10	ENSMUSP00000116537	2	protein_coding	Dph1-202	havana	3 (assigned to previous version 1)	2
chr11	75103030	75103275	245	75103104	12	8.05	5.16	5.15	Spheres_KDctrl_peak_3933	Spheres_KDctrl	ENSMUSG00000045287	ENSMUST00000102514	+	75084609	75158596	Intron 1	18421	-55321	0.0033	1	CCDS25043	protein_coding	ENSMUSG00000045287	Rtn4rl1	ensembl_havana	7	ENSMUSP00000099572	4	protein_coding	Rtn4rl1-201	ensembl_havana	1 (assigned to previous version 3)	4
chr11	75239084	75239575	491	75239272	59	58.46	16.82	53.33	Spheres_KDctrl_peak_3934	Spheres_KDctrl	ENSMUSG00000000751	ENSMUST00000149365	-	75232804	75239120	TSS	0	-6280	0.0059	0.0752	---	protein_coding	ENSMUSG00000000751	Rpa1	ensembl_havana	14	---	---	protein_coding_CDS_not_defined	Rpa1-204	havana	2 (assigned to previous version 1)	2
chr11	75290274	75290564	290	75290389	19	11.51	5.74	8.39	Spheres_KDctrl_peak_3935	Spheres_KDctrl	ENSMUSG00000018809	ENSMUST00000135774	+	75290435	75291460	TSS	0	-896	0.1267	0.4467	---	protein_coding	ENSMUSG00000018809	Smyd4	ensembl_havana	3	---	---	protein_coding_CDS_not_defined	Smyd4-202	havana	2 (assigned to previous version 1)	2
chr11	75344945	75345586	641	75345496	28	19.66	7.88	16.11	Spheres_KDctrl_peak_3936	Spheres_KDctrl	ENSMUSG00000045374	ENSMUST00000173320	-	75331770	75345544	TSS	0	-13175	0.0436	0.9346	CCDS48849	protein_coding	ENSMUSG00000045374	Wdr81	ensembl_havana	19	ENSMUSP00000134266	2	protein_coding	Wdr81-204	ensembl	5 (assigned to previous version 7)	8
chr11	75352026	75352607	581	75352350	39	22.98	7	19.27	Spheres_KDctrl_peak_3937	Spheres_KDctrl	ENSMUSG00000120190	ENSMUST00000241812	-	75351275	75351973	TSS	-53	-751	0	0	---	lncRNA	ENSMUSG00000120190	---	havana_tagene	1	---	---	lncRNA	---	havana_tagene	---	1
chr11	75377454	75377866	412	75377571	23	18.08	8.38	14.61	Spheres_KDctrl_peak_3938	Spheres_KDctrl	ENSMUSG00000020850	ENSMUST00000102510	+	75377646	75400276	TSS	0	-22410	0.0098	0.5351	CCDS25048	protein_coding	ENSMUSG00000020850	Prpf8	ensembl_havana	15	ENSMUSP00000099568	2	protein_coding	Prpf8-202	havana	5 (assigned to previous version 7)	8
chr11	75400982	75401729	747	75401646	28	17.59	6.88	14.15	Spheres_KDctrl_peak_3939	Spheres_KDctrl	ENSMUSG00000038195	ENSMUST00000042972	+	75400920	75403995	TSS	62	-2266	0.2432	1	CCDS25049	protein_coding	ENSMUSG00000038195	Rilp	ensembl_havana	7	ENSMUSP00000037238	7	protein_coding	Rilp-201	ensembl_havana	1 (assigned to previous version 6)	7
chr11	75422313	75422918	605	75422823	18	10.86	5.59	7.77	Spheres_KDctrl_peak_3940	Spheres_KDctrl	ENSMUSG00000038178	ENSMUST00000042561	+	75422524	75468402	TSS	0	-45484	0.0086	0.6518	CCDS25051	protein_coding	ENSMUSG00000038178	Slc43a2	ensembl_havana	17	ENSMUSP00000046074	8	protein_coding	Slc43a2-201	havana	1 (assigned to previous version 13)	14
chr11	75442660	75442879	219	75442858	10	5.71	4.05	3	Spheres_KDctrl_peak_3941	Spheres_KDctrl	ENSMUSG00000093100	ENSMUST00000175359	+	75442255	75442338	TSS	405	322	0	0	---	miRNA	ENSMUSG00000093100	Mir3971	mirbase	3	---	---	miRNA	Mir3971-201	mirbase	NA (assigned to previous version 1)	3
chr11	75454942	75455146	204	75455059	10	4.98	3.61	2.36	Spheres_KDctrl_peak_3942	Spheres_KDctrl	ENSMUSG00000038178	ENSMUST00000151891	+	75451647	75457894	Intron 4	3295	-2748	0.0328	1	---	protein_coding	ENSMUSG00000038178	Slc43a2	ensembl_havana	17	---	---	retained_intron	Slc43a2-208	havana	3 (assigned to previous version 1)	2
chr11	75462038	75462536	498	75462409	15	7.28	4.2	4.43	Spheres_KDctrl_peak_3943	Spheres_KDctrl	ENSMUSG00000038178	ENSMUST00000155981	+	75457642	75462617	TTS	4396	-81	0.1003	1	---	protein_coding	ENSMUSG00000038178	Slc43a2	ensembl_havana	17	---	---	protein_coding_CDS_not_defined	Slc43a2-210	havana	3 (assigned to previous version 1)	2
chr11	75478819	75479451	632	75478927	43	37.11	12.15	32.74	Spheres_KDctrl_peak_3944	Spheres_KDctrl	ENSMUSG00000017781	ENSMUST00000179445	+	75478945	75517557	TSS	0	-38106	0.0131	0.8009	---	protein_coding	ENSMUSG00000017781	Pitpna	ensembl_havana	18	ENSMUSP00000137601	2	protein_coding	Pitpna-205	ensembl	5 (assigned to previous version 7)	8
chr11	75511248	75511491	243	75511391	10	6.11	4.31	3.37	Spheres_KDctrl_peak_3945	Spheres_KDctrl	ENSMUSG00000017781	ENSMUST00000153768	+	75511497	75517133	TSS	-6	-5642	0	0	---	protein_coding	ENSMUSG00000017781	Pitpna	ensembl_havana	18	---	---	protein_coding_CDS_not_defined	Pitpna-204	havana	2 (assigned to previous version 1)	2
chr11	75521523	75522087	564	75521632	23	16.29	7.39	12.91	Spheres_KDctrl_peak_3946	Spheres_KDctrl	ENSMUSG00000006127	ENSMUST00000150857	+	75521881	75539692	TSS	0	-17605	0.0116	0.3664	---	protein_coding	ENSMUSG00000006127	Inpp5k	ensembl_havana	10	ENSMUSP00000119996	2	nonsense_mediated_decay	Inpp5k-207	havana	1 (assigned to previous version 7)	8
chr11	75542361	75542552	191	75542425	19	7.18	3.64	4.35	Spheres_KDctrl_peak_3947	Spheres_KDctrl	ENSMUSG00000017774	ENSMUST00000102504	+	75542902	75564737	TSS	-350	-22185	0	0	CCDS25054	protein_coding	ENSMUSG00000017774	Myo1c	ensembl_havana	20	ENSMUSP00000099562	4	protein_coding	Myo1c-202	ensembl_havana	1 (assigned to previous version 9)	10
chr11	75544820	75545072	252	75544930	37	21.9	6.95	18.24	Spheres_KDctrl_peak_3948	Spheres_KDctrl	ENSMUSG00000017774	ENSMUST00000102504	+	75542902	75564737	5' UTR Exon	1918	-19665	0.0116	1	CCDS25054	protein_coding	ENSMUSG00000017774	Myo1c	ensembl_havana	20	ENSMUSP00000099562	4	protein_coding	Myo1c-202	ensembl_havana	1 (assigned to previous version 9)	10
chr11	75546581	75547001	420	75546834	29	14.91	5.53	11.61	Spheres_KDctrl_peak_3949	Spheres_KDctrl	ENSMUSG00000017774	ENSMUST00000136935	+	75547024	75548475	TSS	-23	-1474	0	0	---	protein_coding	ENSMUSG00000017774	Myo1c	ensembl_havana	20	ENSMUSP00000121267	2	protein_coding	Myo1c-206	havana	2 (assigned to previous version 1)	2
chr11	75569702	75570679	977	75570038	40	32.77	10.98	28.58	Spheres_KDctrl_peak_3950	Spheres_KDctrl	ENSMUSG00000017776	ENSMUST00000147718	+	75570368	75591564	TSS	0	-20885	0.0147	0.319	---	protein_coding	ENSMUSG00000017776	Crk	ensembl_havana	16	ENSMUSP00000116527	2	protein_coding	Crk-205	havana	3 (assigned to previous version 1)	2
chr11	75623499	75624383	884	75623779	14	9.4	5.58	6.4	Spheres_KDctrl_peak_3951	Spheres_KDctrl	ENSMUSG00000020849	ENSMUST00000131398	+	75623974	75647699	TSS	0	-23316	0.0173	0.4633	---	protein_coding	ENSMUSG00000020849	Ywhae	ensembl_havana	14	ENSMUSP00000123504	2	protein_coding	Ywhae-202	havana	5 (assigned to previous version 1)	2
chr11	75704074	75704258	184	75704122	10	6.18	4.35	3.44	Spheres_KDctrl_peak_3952	Spheres_KDctrl	ENSMUSG00000087059	ENSMUST00000127424	+	75685594	75716050	Intron 2	18480	-11792	0.0061	1	---	lncRNA	ENSMUSG00000087059	Gm12339	havana	8	---	---	lncRNA	Gm12339-201	havana	3 (assigned to previous version 7)	8
chr11	75752085	75752377	292	75752186	15	8.95	5.12	5.98	Spheres_KDctrl_peak_3953	Spheres_KDctrl	ENSMUSG00000087322	ENSMUST00000135873	+	75751795	75752321	TSS	290	0	0.4497	0.8089	---	lncRNA	ENSMUSG00000087322	Gm16075	havana	2	---	---	lncRNA	Gm16075-201	havana	3 (assigned to previous version 1)	2
chr11	75826715	75826885	170	75826812	13	7.24	4.49	4.4	Spheres_KDctrl_peak_3954	Spheres_KDctrl	ENSMUSG00000020847	ENSMUST00000108420	-	75791569	75828524	5' UTR Exon	1639	-35146	0.0046	1	CCDS70243	protein_coding	ENSMUSG00000020847	Rph3al	ensembl_havana	16	ENSMUSP00000104058	3	protein_coding	Rph3al-203	havana	3 (assigned to previous version 8)	9
chr11	75857398	75858030	632	75857976	21	11.6	5.4	8.47	Spheres_KDctrl_peak_3955	Spheres_KDctrl	.	.	.	.	.	Intergenic	.	.	.	.	.	.	.	.	.	.	.	.	.	.	.	.	.
chr11	75892085	75892323	238	75892175	12	7.75	4.98	4.87	Spheres_KDctrl_peak_3956	Spheres_KDctrl	ENSMUSG00000053783	ENSMUST00000066408	+	75890738	75894396	Intron 1	1347	-2073	0.0653	1	CCDS25059	protein_coding	ENSMUSG00000053783	1700016K19Rik	ensembl_havana	6	ENSMUSP00000063358	6	protein_coding	1700016K19Rik-201	ensembl_havana	1 (assigned to previous version 5)	6
chr11	75918029	75918759	730	75918672	20	11.42	5.5	8.31	Spheres_KDctrl_peak_3957	Spheres_KDctrl	ENSMUSG00000020846	ENSMUST00000021207	-	75910020	75918609	TSS	0	-8009	0.0676	0.7948	CCDS48851	protein_coding	ENSMUSG00000020846	Rflnb	ensembl_havana	7	ENSMUSP00000021207	7	protein_coding	Rflnb-201	ensembl_havana	1 (assigned to previous version 6)	7
chr11	75950595	75950811	216	75950734	7	3.83	3.24	1.4	Spheres_KDctrl_peak_3958	Spheres_KDctrl	ENSMUSG00000017288	ENSMUST00000108419	-	75937122	76070451	Intron 15	119640	-13473	0.0016	1	---	protein_coding	ENSMUSG00000017288	Vps53	ensembl_havana	16	ENSMUSP00000104057	3	protein_coding	Vps53-203	havana	1 (assigned to previous version 8)	9
chr11	76026711	76026906	195	76026732	9	5.47	4.05	2.78	Spheres_KDctrl_peak_3959	Spheres_KDctrl	ENSMUSG00000017288	ENSMUST00000170730	-	76027025	76070461	TTS	43555	119	0	0	---	protein_coding	ENSMUSG00000017288	Vps53	ensembl_havana	16	ENSMUSP00000127364	2	protein_coding	Vps53-216	havana	5 (assigned to previous version 2)	3
chr11	76070225	76070765	540	76070599	19	15.65	8.1	12.31	Spheres_KDctrl_peak_3960	Spheres_KDctrl	ENSMUSG00000017288	ENSMUST00000170730	-	76027025	76070461	TSS	0	-43200	0.0055	0.4381	---	protein_coding	ENSMUSG00000017288	Vps53	ensembl_havana	16	ENSMUSP00000127364	2	protein_coding	Vps53-216	havana	5 (assigned to previous version 2)	3
chr11	76092699	76093274	575	76092791	21	16.01	7.76	12.65	Spheres_KDctrl_peak_3961	Spheres_KDctrl	ENSMUSG00000069808	ENSMUST00000094014	+	76092841	76100243	TSS	0	-6969	0.0586	0.7535	CCDS36230	protein_coding	ENSMUSG00000069808	Tlcd3a	ensembl_havana	14	ENSMUSP00000091553	4	protein_coding	Tlcd3a-201	ensembl_havana	1 (assigned to previous version 9)	10
chr11	76108226	76108568	342	76108455	38	35.53	13.06	31.22	Spheres_KDctrl_peak_3962	Spheres_KDctrl	ENSMUSG00000038057	ENSMUST00000040806	+	76108434	76109493	TSS	0	-925	0.1274	0.3936	CCDS25062	protein_coding	ENSMUSG00000038057	Dbil5	ensembl_havana	5	ENSMUSP00000039763	5	protein_coding	Dbil5-201	ensembl_havana	1 (assigned to previous version 4)	5
chr11	76134498	76134817	319	76134579	16	12.31	6.88	9.14	Spheres_KDctrl_peak_3963	Spheres_KDctrl	ENSMUSG00000017286	ENSMUST00000169532	-	76011813	76134502	TSS	0	-122685	0	0.0156	---	protein_coding	ENSMUSG00000017286	Glod4	ensembl_havana	16	---	---	retained_intron	Glod4-205	havana	2 (assigned to previous version 7)	8
chr11	76289335	76290090	755	76289586	25	18.57	8.1	15.08	Spheres_KDctrl_peak_3964	Spheres_KDctrl	ENSMUSG00000020844	ENSMUST00000131472	-	76249629	76289895	TSS	0	-39706	0.0139	0.7421	---	protein_coding	ENSMUSG00000020844	Nxn	ensembl_havana	7	---	---	protein_coding_CDS_not_defined	Nxn-202	havana	1 (assigned to previous version 1)	2
chr11	76297554	76298256	702	76297777	19	14.46	7.39	11.18	Spheres_KDctrl_peak_3965	Spheres_KDctrl	ENSMUSG00000020843	ENSMUST00000152183	+	76298017	76304909	TSS	0	-6653	0.0348	0.3414	---	protein_coding	ENSMUSG00000020843	Timm22	ensembl_havana	16	ENSMUSP00000123281	2	protein_coding	Timm22-203	havana	2 (assigned to previous version 1)	2
chr11	76385365	76385682	317	76385512	24	17.59	7.83	14.14	Spheres_KDctrl_peak_3966	Spheres_KDctrl	ENSMUSG00000017631	ENSMUST00000108408	-	76309930	76386283	TSS	601	-75435	0.0042	1	CCDS83843	protein_coding	ENSMUSG00000017631	Abr	ensembl_havana	20	ENSMUSP00000104045	3	protein_coding	Abr-205	havana	5 (assigned to previous version 8)	9
chr11	76420285	76420480	195	76420372	13	7.72	4.78	4.84	Spheres_KDctrl_peak_3967	Spheres_KDctrl	ENSMUSG00000017631	ENSMUST00000176024	-	76369939	76504222	5' UTR Exon	83742	-50346	0.0015	1	---	protein_coding	ENSMUSG00000017631	Abr	ensembl_havana	20	ENSMUSP00000135691	2	protein_coding	Abr-211	havana	5 (assigned to previous version 1)	2
chr11	76436857	76437030	173	76436902	9	5.47	4.05	2.78	Spheres_KDctrl_peak_3968	Spheres_KDctrl	ENSMUSG00000017631	ENSMUST00000176024	-	76369939	76504222	5' UTR Exon	67192	-66918	0.0013	1	---	protein_coding	ENSMUSG00000017631	Abr	ensembl_havana	20	ENSMUSP00000135691	2	protein_coding	Abr-211	havana	5 (assigned to previous version 1)	2
chr11	76460511	76460849	338	76460688	8	4.01	3.25	1.55	Spheres_KDctrl_peak_3969	Spheres_KDctrl	ENSMUSG00000017631	ENSMUST00000176024	-	76369939	76504222	5' UTR Exon	43373	-90572	0.0025	1	---	protein_coding	ENSMUSG00000017631	Abr	ensembl_havana	20	ENSMUSP00000135691	2	protein_coding	Abr-211	havana	5 (assigned to previous version 1)	2
chr11	76563626	76563905	279	76563843	12	6.67	4.33	3.87	Spheres_KDctrl_peak_3970	Spheres_KDctrl	ENSMUSG00000044243	ENSMUST00000056184	+	76563296	76564503	TSS	330	-598	0.2318	1	CCDS25068	protein_coding	ENSMUSG00000044243	Bhlha9	ensembl_havana	4	ENSMUSP00000050516	2	protein_coding	Bhlha9-201	ensembl_havana	NA (assigned to previous version 1)	2
chr11	76654023	76654532	509	76654408	12	8.18	5.24	5.27	Spheres_KDctrl_peak_3971	Spheres_KDctrl	ENSMUSG00000010392	ENSMUST00000010536	-	76617428	76654406	TSS	0	-36595	0.0104	0.7529	CCDS25070	protein_coding	ENSMUSG00000010392	Gosr1	ensembl_havana	9	ENSMUSP00000010536	9	protein_coding	Gosr1-201	ensembl_havana	1 (assigned to previous version 8)	9
chr11	76737119	76737947	828	76737741	26	20.57	8.9	16.97	Spheres_KDctrl_peak_3972	Spheres_KDctrl	ENSMUSG00000020841	ENSMUST00000021201	-	76669250	76737845	TSS	0	-67869	0.0106	0.877	CCDS25071	protein_coding	ENSMUSG00000020841	Cpd	ensembl_havana	6	ENSMUSP00000021201	6	protein_coding	Cpd-201	ensembl_havana	1 (assigned to previous version 5)	6
chr11	76836258	76836640	382	76836498	14	10.21	6.07	7.16	Spheres_KDctrl_peak_3973	Spheres_KDctrl	ENSMUSG00000020840	ENSMUST00000146197	+	76836894	76843356	TSS	-254	-6716	0	0	---	protein_coding	ENSMUSG00000020840	Blmh	ensembl_havana	11	ENSMUSP00000118243	3	protein_coding	Blmh-206	havana	3 (assigned to previous version 2)	3
chr11	76888102	76888399	297	76888294	15	9.31	5.33	6.32	Spheres_KDctrl_peak_3974	Spheres_KDctrl	.	.	.	.	.	Intergenic	.	.	.	.	.	.	.	.	.	.	.	.	.	.	.	.	.
chr11	76969238	76969459	221	76969341	15	11.25	6.48	8.14	Spheres_KDctrl_peak_3975	Spheres_KDctrl	ENSMUSG00000037958	ENSMUST00000127758	-	76941461	76968864	TSS	-374	-27777	0	0	---	protein_coding	ENSMUSG00000037958	Nsrp1	ensembl_havana	14	ENSMUSP00000118119	2	protein_coding	Nsrp1-202	havana	5 (assigned to previous version 1)	2
chr11	77106718	77107463	745	77106960	19	14.28	7.29	11.01	Spheres_KDctrl_peak_3976	Spheres_KDctrl	ENSMUSG00000037926	ENSMUST00000037912	+	77107113	77351047	TSS	0	-243584	0.0014	0.4705	CCDS25076	protein_coding	ENSMUSG00000037926	Ssh2	ensembl_havana	16	ENSMUSP00000042625	6	protein_coding	Ssh2-201	ensembl_havana	1 (assigned to previous version 11)	12
chr11	77238984	77239170	186	77239035	15	11.25	6.48	8.14	Spheres_KDctrl_peak_3977	Spheres_KDctrl	ENSMUSG00000037926	ENSMUST00000181283	+	77239108	77346348	TSS	0	-107178	0.0006	0.3369	CCDS70248	protein_coding	ENSMUSG00000037926	Ssh2	ensembl_havana	16	ENSMUSP00000137933	2	protein_coding	Ssh2-207	havana	1 (assigned to previous version 2)	3
chr11	77335878	77336082	204	77336032	8	3.68	3.03	1.34	Spheres_KDctrl_peak_3978	Spheres_KDctrl	ENSMUSG00000037926	ENSMUST00000181283	+	77239108	77346348	Intron 12	96770	-10266	0.0019	1	CCDS70248	protein_coding	ENSMUSG00000037926	Ssh2	ensembl_havana	16	ENSMUSP00000137933	2	protein_coding	Ssh2-207	havana	1 (assigned to previous version 2)	3
chr11	77353213	77353526	313	77353436	17	8.64	4.6	5.7	Spheres_KDctrl_peak_3979	Spheres_KDctrl	ENSMUSG00000020836	ENSMUST00000102493	+	77353237	77361311	TSS	0	-7785	0.0359	0.9236	CCDS25079	protein_coding	ENSMUSG00000020836	Coro6	ensembl_havana	16	ENSMUSP00000099551	2	protein_coding	Coro6-204	havana	5 (assigned to previous version 7)	8
chr11	77355663	77355924	261	77355735	20	9.89	4.74	6.87	Spheres_KDctrl_peak_3980	Spheres_KDctrl	ENSMUSG00000020836	ENSMUST00000021190	+	77354737	77360328	TSS	926	-4404	0.0469	1	CCDS25077	protein_coding	ENSMUSG00000020836	Coro6	ensembl_havana	16	ENSMUSP00000021190	3	protein_coding	Coro6-201	ensembl_havana	1 (assigned to previous version 8)	9
chr11	77383764	77384128	364	77383954	21	9.21	4.29	6.22	Spheres_KDctrl_peak_3981	Spheres_KDctrl	ENSMUSG00000011877	ENSMUST00000100812	+	77384397	77398613	TSS	-269	-14485	0	0	---	protein_coding	ENSMUSG00000011877	Git1	ensembl_havana	14	ENSMUSP00000098375	4	protein_coding	Git1-202	havana	5 (assigned to previous version 3)	4
chr11	77399012	77399215	203	77399110	21	11.6	5.4	8.47	Spheres_KDctrl_peak_3982	Spheres_KDctrl	ENSMUSG00000044328	ENSMUST00000124690	-	77399796	77403862	TTS	4647	581	0	0	---	protein_coding	ENSMUSG00000044328	Trp53i13	ensembl_havana	14	---	---	protein_coding_CDS_not_defined	Trp53i13-202	havana	5 (assigned to previous version 1)	2
chr11	77403851	77404175	324	77404076	18	9.64	4.95	6.64	Spheres_KDctrl_peak_3983	Spheres_KDctrl	ENSMUSG00000044328	ENSMUST00000060417	-	77398925	77404197	TSS	22	-4926	0.0616	1	CCDS25081	protein_coding	ENSMUSG00000044328	Trp53i13	ensembl_havana	14	ENSMUSP00000057592	5	protein_coding	Trp53i13-201	ensembl_havana	1 (assigned to previous version 10)	11
chr11	77405929	77406180	251	77406080	22	13.9	6.37	10.65	Spheres_KDctrl_peak_3984	Spheres_KDctrl	ENSMUSG00000000686	ENSMUST00000145676	+	77406810	77429434	TSS	-630	-23254	0	0	---	protein_coding	ENSMUSG00000000686	Abhd15	ensembl_havana	12	ENSMUSP00000117776	2	protein_coding	Abhd15-202	havana	3 (assigned to previous version 1)	2
chr11	77498279	77499014	735	77498558	20	14.27	7.03	11	Spheres_KDctrl_peak_3985	Spheres_KDctrl	ENSMUSG00000017291	ENSMUST00000058496	-	77419988	77498642	TSS	0	-78291	0.0046	0.4946	CCDS36235	protein_coding	ENSMUSG00000017291	Taok1	ensembl_havana	14	ENSMUSP00000055470	8	protein_coding	Taok1-202	ensembl	1 (assigned to previous version 7)	8
chr11	77548789	77548993	204	77548850	8	4.63	3.64	2.04	Spheres_KDctrl_peak_3986	Spheres_KDctrl	ENSMUSG00000118748	ENSMUST00000104254	-	77549402	77549534	TSS	541	409	0	0	---	snoRNA	ENSMUSG00000118748	Gm23132	ensembl	1	---	---	snoRNA	Gm23132-201	ensembl	NA (assigned to previous version 1)	3
chr11	77576694	77577137	443	77576893	44	39.09	12.79	34.63	Spheres_KDctrl_peak_3987	Spheres_KDctrl	ENSMUSG00000037857	ENSMUST00000100802	+	77576981	77603568	TSS	0	-26431	0.0059	0.3536	CCDS25083	protein_coding	ENSMUSG00000037857	Nufip2	ensembl_havana	17	ENSMUSP00000098365	5	protein_coding	Nufip2-201	ensembl_havana	1 (assigned to previous version 10)	11
chr11	77577818	77578030	212	77577910	13	6.24	3.93	3.49	Spheres_KDctrl_peak_3988	Spheres_KDctrl	ENSMUSG00000037857	ENSMUST00000100802	+	77576981	77603568	TSS	837	-25538	0.008	1	CCDS25083	protein_coding	ENSMUSG00000037857	Nufip2	ensembl_havana	17	ENSMUSP00000098365	5	protein_coding	Nufip2-201	ensembl_havana	1 (assigned to previous version 10)	11
chr11	77634988	77635165	177	77635064	7	3.83	3.24	1.4	Spheres_KDctrl_peak_3989	Spheres_KDctrl	.	.	.	.	.	Intergenic	.	.	.	.	.	.	.	.	.	.	.	.	.	.	.	.	.
chr11	77653966	77654383	417	77654036	25	15.03	6.3	11.72	Spheres_KDctrl_peak_3990	Spheres_KDctrl	ENSMUSG00000000631	ENSMUST00000108375	+	77654072	77756807	TSS	0	-102424	0.003	0.7464	---	protein_coding	ENSMUSG00000000631	Myo18a	ensembl_havana	21	ENSMUSP00000104012	3	protein_coding	Myo18a-208	havana	5 (assigned to previous version 8)	9
chr11	77657253	77657671	418	77657545	18	9.57	4.91	6.57	Spheres_KDctrl_peak_3991	Spheres_KDctrl	ENSMUSG00000000631	ENSMUST00000164315	+	77656429	77668233	TSS	824	-10562	0.0355	1	---	protein_coding	ENSMUSG00000000631	Myo18a	ensembl_havana	21	ENSMUSP00000129084	2	protein_coding	Myo18a-219	havana	3 (assigned to previous version 1)	2
chr11	77676814	77677401	587	77677218	26	13.24	5.31	10.03	Spheres_KDctrl_peak_3992	Spheres_KDctrl	ENSMUSG00000069804	ENSMUST00000092883	-	77676279	77678574	TTS	1173	-535	0.2561	1	---	protein_coding	ENSMUSG00000069804	Gm10277	havana	3	ENSMUSP00000090559	3	protein_coding	Gm10277-201	havana	NA (assigned to previous version 2)	3
chr11	77684112	77684490	378	77684219	29	26.82	11.45	22.91	Spheres_KDctrl_peak_3993	Spheres_KDctrl	ENSMUSG00000000631	ENSMUST00000168348	+	77668119	77755969	Intron 1	15993	-71479	0.0043	1	CCDS70253	protein_coding	ENSMUSG00000000631	Myo18a	ensembl_havana	21	ENSMUSP00000130696	2	protein_coding	Myo18a-222	havana	1 (assigned to previous version 7)	8
chr11	77699010	77699207	197	77699088	8	4.26	3.41	1.77	Spheres_KDctrl_peak_3994	Spheres_KDctrl	ENSMUSG00000000631	ENSMUST00000100794	+	77692124	77756664	Intron 1	6886	-57457	0.0031	1	CCDS78997	protein_coding	ENSMUSG00000000631	Myo18a	ensembl_havana	21	ENSMUSP00000098358	4	protein_coding	Myo18a-205	havana	1 (assigned to previous version 9)	10
chr11	77744584	77744816	232	77744631	9	4.43	3.39	1.91	Spheres_KDctrl_peak_3995	Spheres_KDctrl	ENSMUSG00000000631	ENSMUST00000135375	+	77744690	77756022	TSS	0	-11206	0.0112	0.5451	---	protein_coding	ENSMUSG00000000631	Myo18a	ensembl_havana	21	ENSMUSP00000117044	4	protein_coding	Myo18a-215	havana	5 (assigned to previous version 3)	4
chr11	77853680	77853959	279	77853804	13	6.97	4.34	4.15	Spheres_KDctrl_peak_3996	Spheres_KDctrl	ENSMUSG00000000632	ENSMUST00000138749	+	77821743	77854918	TTS	31937	-959	0.0084	1	---	protein_coding	ENSMUSG00000000632	Sez6	ensembl_havana	14	---	---	retained_intron	Sez6-205	havana	1 (assigned to previous version 7)	8
chr11	77873268	77873882	614	77873425	49	33.03	8.83	28.83	Spheres_KDctrl_peak_3997	Spheres_KDctrl	ENSMUSG00000037791	ENSMUST00000108360	+	77873580	77917041	TSS	0	-43159	0.007	0.4927	---	protein_coding	ENSMUSG00000037791	Phf12	ensembl_havana	16	ENSMUSP00000103997	2	protein_coding	Phf12-202	havana	1 (assigned to previous version 7)	8
chr11	77922850	77923495	645	77923082	50	41.89	12.19	37.32	Spheres_KDctrl_peak_3998	Spheres_KDctrl	ENSMUSG00000020834	ENSMUST00000144028	+	77923175	77928618	TSS	0	-5123	0.059	0.4969	---	protein_coding	ENSMUSG00000020834	Dhrs13	ensembl_havana	18	ENSMUSP00000114674	2	nonsense_mediated_decay	Dhrs13-204	havana	1 (assigned to previous version 1)	2
chr11	77928843	77929272	429	77929178	15	11.25	6.48	8.14	Spheres_KDctrl_peak_3999	Spheres_KDctrl	ENSMUSG00000061981	ENSMUST00000148162	+	77928757	77951261	TSS	86	-21989	0.0191	1	---	protein_coding	ENSMUSG00000061981	Flot2	ensembl_havana	15	ENSMUSP00000133147	2	nonsense_mediated_decay	Flot2-205	havana	1 (assigned to previous version 8)	9
chr11	77970973	77971437	464	77971102	14	10.21	6.07	7.16	Spheres_KDctrl_peak_4000	Spheres_KDctrl	ENSMUSG00000020832	ENSMUST00000139731	-	77964202	77971210	TSS	0	-6771	0.034	0.5118	---	protein_coding	ENSMUSG00000020832	Eral1	ensembl_havana	15	---	---	retained_intron	Eral1-203	havana	1 (assigned to previous version 7)	8
chr11	77985406	77985766	360	77985471	25	22.87	10.53	19.16	Spheres_KDctrl_peak_4001	Spheres_KDctrl	ENSMUSG00000037750	ENSMUST00000073705	+	77985486	78047527	TSS	0	-61761	0.0045	0.7784	CCDS25089	protein_coding	ENSMUSG00000037750	Fam222b	ensembl_havana	17	ENSMUSP00000073384	6	protein_coding	Fam222b-201	ensembl_havana	1 (assigned to previous version 11)	12
chr11	78006121	78006654	533	78006294	24	19.06	8.64	15.54	Spheres_KDctrl_peak_4002	Spheres_KDctrl	ENSMUSG00000037750	ENSMUST00000155571	+	78006432	78047527	TSS	0	-40873	0.0054	0.4176	CCDS25089	protein_coding	ENSMUSG00000037750	Fam222b	ensembl_havana	17	ENSMUSP00000121832	2	protein_coding	Fam222b-203	ensembl_havana	1 (assigned to previous version 1)	2
chr11	78055985	78056353	368	78056194	13	5.74	3.65	3.03	Spheres_KDctrl_peak_4003	Spheres_KDctrl	ENSMUSG00000017386	ENSMUST00000149437	-	78049325	78056416	TSS	63	-6660	0.052	1	---	protein_coding	ENSMUSG00000017386	Traf4	ensembl_havana	11	---	---	retained_intron	Traf4-203	havana	1 (assigned to previous version 7)	8
chr11	78067276	78067494	218	78067397	17	6.58	3.59	3.79	Spheres_KDctrl_peak_4004	Spheres_KDctrl	ENSMUSG00000017405	ENSMUST00000142812	-	78060817	78067441	TSS	0	-6459	0.0251	0.758	---	protein_coding	ENSMUSG00000017405	Nek8	ensembl_havana	15	---	---	retained_intron	Nek8-205	havana	5 (assigned to previous version 7)	8
chr11	78068825	78069704	879	78069294	32	19.27	6.82	15.74	Spheres_KDctrl_peak_4005	Spheres_KDctrl	ENSMUSG00000019437	ENSMUST00000141578	+	78069557	78070434	TSS	0	-730	0.1686	0.1682	---	protein_coding	ENSMUSG00000019437	Tlcd1	ensembl_havana	18	---	---	retained_intron	Tlcd1-206	havana	2 (assigned to previous version 1)	2
chr11	78074197	78074395	198	78074334	16	8.62	4.75	5.68	Spheres_KDctrl_peak_4006	Spheres_KDctrl	ENSMUSG00000058546	ENSMUST00000102483	-	78071761	78074411	TSS	16	-2436	0.0751	1	CCDS25093	protein_coding	ENSMUSG00000058546	Rpl23a	ensembl_havana	9	ENSMUSP00000099541	5	protein_coding	Rpl23a-201	ensembl_havana	1 (assigned to previous version 4)	5
chr11	78079217	78080442	1225	78079297	20	11.91	5.75	8.77	Spheres_KDctrl_peak_4007	Spheres_KDctrl	ENSMUSG00000002059	ENSMUST00000154542	+	78081179	78081760	TSS	-737	-1318	0	0	---	protein_coding	ENSMUSG00000002059	Rab34	ensembl_havana	19	---	---	retained_intron	Rab34-207	havana	3 (assigned to previous version 1)	2
chr11	78136464	78137054	590	78136599	17	11.74	6.31	8.61	Spheres_KDctrl_peak_4008	Spheres_KDctrl	ENSMUSG00000002064	ENSMUST00000002133	+	78136572	78146323	TSS	0	-9269	0.0495	0.8173	---	protein_coding	ENSMUSG00000002064	Sdf2	ensembl_havana	11	ENSMUSP00000002133	10	protein_coding	Sdf2-201	ensembl_havana	1 (assigned to previous version 8)	9
chr11	78152250	78152990	740	78152382	43	36.99	12.08	32.61	Spheres_KDctrl_peak_4009	Spheres_KDctrl	ENSMUSG00000010277	ENSMUST00000125459	+	78152578	78154859	TSS	0	-1869	0.181	0.5574	---	protein_coding	ENSMUSG00000010277	Bltp2	ensembl_havana	8	---	---	protein_coding_CDS_not_defined	Bltp2-202	havana	5 (assigned to previous version 1)	2
chr11	78192185	78192421	236	78192328	17	13.4	7.29	10.18	Spheres_KDctrl_peak_4010	Spheres_KDctrl	ENSMUSG00000002055	ENSMUST00000146068	+	78192481	78205690	TSS	-60	-13269	0	0	---	protein_coding	ENSMUSG00000002055	Spag5	ensembl_havana	10	---	---	retained_intron	Spag5-206	havana	1 (assigned to previous version 7)	8
chr11	78219139	78219652	513	78219214	22	15.29	7.1	11.97	Spheres_KDctrl_peak_4011	Spheres_KDctrl	ENSMUSG00000041958	ENSMUST00000048073	+	78219241	78233609	TSS	0	-13957	0.0287	0.8016	CCDS25100	protein_coding	ENSMUSG00000041958	Pigs	ensembl_havana	11	ENSMUSP00000044871	9	protein_coding	Pigs-201	ensembl_havana	1 (assigned to previous version 8)	9
chr11	78234278	78234545	267	78234329	17	10.2	5.43	7.16	Spheres_KDctrl_peak_4012	Spheres_KDctrl	ENSMUSG00000002058	ENSMUST00000108295	+	78234332	78239991	TSS	0	-5446	0.0378	0.7985	CCDS83853	protein_coding	ENSMUSG00000002058	Unc119	ensembl_havana	14	ENSMUSP00000103930	2	protein_coding	Unc119-203	havana	3 (assigned to previous version 7)	8
chr11	78254123	78254343	220	78254277	10	5.3	3.8	2.66	Spheres_KDctrl_peak_4013	Spheres_KDctrl	ENSMUSG00000002057	ENSMUST00000108294	-	78248403	78277385	Intron 6	23042	-5720	0.0076	1	CCDS25102	protein_coding	ENSMUSG00000002057	Foxn1	ensembl_havana	5	ENSMUSP00000103929	2	protein_coding	Foxn1-201	ensembl_havana	1 (assigned to previous version 1)	2
chr11	78261178	78261698	520	78261634	14	8.48	5.04	5.55	Spheres_KDctrl_peak_4014	Spheres_KDctrl	ENSMUSG00000002057	ENSMUST00000108294	-	78248403	78277385	Intron 3	15687	-12775	0.018	1	CCDS25102	protein_coding	ENSMUSG00000002057	Foxn1	ensembl_havana	5	ENSMUSP00000103929	2	protein_coding	Foxn1-201	ensembl_havana	1 (assigned to previous version 1)	2
chr11	78356542	78357023	481	78356878	12	6.79	4.4	3.98	Spheres_KDctrl_peak_4015	Spheres_KDctrl	ENSMUSG00000020829	ENSMUST00000001126	+	78356523	78362772	TSS	19	-5749	0.0771	1	CCDS25104	protein_coding	ENSMUSG00000020829	Slc46a1	ensembl_havana	10	ENSMUSP00000001126	4	protein_coding	Slc46a1-201	ensembl_havana	1 (assigned to previous version 3)	4
chr11	78381621	78381808	187	78381690	14	9.63	5.72	6.62	Spheres_KDctrl_peak_4016	Spheres_KDctrl	ENSMUSG00000050132	ENSMUST00000130955	-	78381781	78388513	TTS	6705	0	0.0042	0.1489	---	protein_coding	ENSMUSG00000050132	Sarm1	ensembl_havana	14	---	---	protein_coding_CDS_not_defined	Sarm1-203	havana	2 (assigned to previous version 1)	2
chr11	78387916	78388096	180	78388040	12	6.72	4.35	3.92	Spheres_KDctrl_peak_4017	Spheres_KDctrl	ENSMUSG00000050132	ENSMUST00000108287	-	78363156	78388285	TSS	189	-24760	0.0072	1	CCDS48857	protein_coding	ENSMUSG00000050132	Sarm1	ensembl_havana	14	ENSMUSP00000103922	4	protein_coding	Sarm1-202	ensembl_havana	1 (assigned to previous version 9)	10
chr11	78388549	78388733	184	78388649	14	8.29	4.93	5.37	Spheres_KDctrl_peak_4018	Spheres_KDctrl	ENSMUSG00000050132	ENSMUST00000108287	-	78363156	78388285	TSS	-264	-25393	0	0	CCDS48857	protein_coding	ENSMUSG00000050132	Sarm1	ensembl_havana	14	ENSMUSP00000103922	4	protein_coding	Sarm1-202	ensembl_havana	1 (assigned to previous version 9)	10
chr11	78402739	78403456	717	78403166	24	18.38	8.27	14.9	Spheres_KDctrl_peak_4019	Spheres_KDctrl	ENSMUSG00000001100	ENSMUST00000001127	+	78403019	78413563	TSS	0	-10107	0.0415	0.61	CCDS25109	protein_coding	ENSMUSG00000001100	Poldip2	ensembl_havana	11	ENSMUSP00000001127	5	protein_coding	Poldip2-201	ensembl_havana	1 (assigned to previous version 10)	11
chr11	78426799	78427458	659	78427196	26	17.49	7.28	14.06	Spheres_KDctrl_peak_4020	Spheres_KDctrl	ENSMUSG00000001105	ENSMUST00000050366	+	78427254	78432203	TSS	0	-4745	0.0414	0.3106	---	protein_coding	ENSMUSG00000001105	Ift20	ensembl_havana	16	ENSMUSP00000051699	9	protein_coding	Ift20-201	havana	5 (assigned to previous version 14)	15
chr11	78441258	78441779	521	78441555	25	19.02	8.34	15.51	Spheres_KDctrl_peak_4021	Spheres_KDctrl	ENSMUSG00000037278	ENSMUST00000103242	-	78432643	78441604	TSS	0	-8615	0.0387	0.6648	CCDS25112	protein_coding	ENSMUSG00000037278	Tmem97	ensembl_havana	10	ENSMUSP00000099532	5	protein_coding	Tmem97-201	ensembl_havana	1 (assigned to previous version 4)	5
chr11	78587993	78588423	430	78588339	24	19.89	9.12	16.33	Spheres_KDctrl_peak_4022	Spheres_KDctrl	ENSMUSG00000017376	ENSMUST00000142739	-	78457994	78588200	TSS	0	-129999	0.0016	0.4826	CCDS25113	protein_coding	ENSMUSG00000017376	Nlk	ensembl_havana	16	ENSMUSP00000119345	2	protein_coding	Nlk-201	ensembl_havana	1 (assigned to previous version 7)	8
chr11	78642186	78642566	380	78642401	15	11.25	6.48	8.14	Spheres_KDctrl_peak_4023	Spheres_KDctrl	ENSMUSG00000049489	ENSMUST00000059468	-	78641332	78642556	TSS	0	-854	0.3029	0.9738	CCDS25114	protein_coding	ENSMUSG00000049489	Ccnq	ensembl_havana	6	ENSMUSP00000050658	5	protein_coding	Ccnq-201	ensembl_havana	NA (assigned to previous version 5)	6
chr11	78717306	78717787	481	78717438	29	23.28	9.48	19.55	Spheres_KDctrl_peak_4024	Spheres_KDctrl	ENSMUSG00000072640	ENSMUST00000141321	+	78717430	78729083	TSS	0	-11296	0.0307	0.7427	---	protein_coding	ENSMUSG00000072640	Lyrm9	ensembl_havana	12	ENSMUSP00000131608	2	protein_coding	Lyrm9-202	havana	3 (assigned to previous version 1)	2
chr11	78766950	78767136	186	78767031	13	9.19	5.67	6.21	Spheres_KDctrl_peak_4025	Spheres_KDctrl	.	.	.	.	.	Intergenic	.	.	.	.	.	.	.	.	.	.	.	.	.	.	.	.	.
chr11	78875485	78875963	478	78875583	13	7.67	4.75	4.8	Spheres_KDctrl_peak_4026	Spheres_KDctrl	ENSMUSG00000001123	ENSMUST00000108269	-	78853805	78875751	TSS	0	-21680	0.0122	0.5574	CCDS25116	protein_coding	ENSMUSG00000001123	Lgals9	ensembl_havana	16	ENSMUSP00000103904	4	protein_coding	Lgals9-203	ensembl	1 (assigned to previous version 9)	10
chr11	78892808	78893076	268	78892966	7	3.67	3.13	1.33	Spheres_KDctrl_peak_4027	Spheres_KDctrl	.	.	.	.	.	Intergenic	.	.	.	.	.	.	.	.	.	.	.	.	.	.	.	.	.
chr11	78962336	78962622	286	78962466	16	9.79	5.41	6.78	Spheres_KDctrl_peak_4028	Spheres_KDctrl	ENSMUSG00000018334	ENSMUST00000018478	-	78904266	79037234	Intron 2	74612	-58070	0.0022	1	CCDS25117	protein_coding	ENSMUSG00000018334	Ksr1	ensembl_havana	19	ENSMUSP00000018478	5	protein_coding	Ksr1-201	ensembl_havana	5 (assigned to previous version 10)	11
chr11	79036965	79037438	473	79037251	21	14.21	6.75	10.94	Spheres_KDctrl_peak_4029	Spheres_KDctrl	ENSMUSG00000018334	ENSMUST00000108264	-	78917533	79037234	TSS	0	-119432	0.0023	0.5696	---	protein_coding	ENSMUSG00000018334	Ksr1	ensembl_havana	19	ENSMUSP00000103899	2	protein_coding	Ksr1-202	havana	5 (assigned to previous version 7)	8
chr11	79072776	79073166	390	79073033	18	11.42	5.9	8.3	Spheres_KDctrl_peak_4030	Spheres_KDctrl	.	.	.	.	.	Intergenic	.	.	.	.	.	.	.	.	.	.	.	.	.	.	.	.	.
chr11	79104831	79105040	209	79104960	17	12.82	6.94	9.63	Spheres_KDctrl_peak_4031	Spheres_KDctrl	ENSMUSG00000081000	ENSMUST00000121698	+	79103622	79104070	TTS	1209	761	0	0	---	processed_pseudogene	ENSMUSG00000081000	Gm11200	havana	2	---	---	processed_pseudogene	Gm11200-201	havana	NA (assigned to previous version 1)	2
chr11	79115484	79115960	476	79115616	27	19.99	8.31	16.42	Spheres_KDctrl_peak_4032	Spheres_KDctrl	.	.	.	.	.	Intergenic	.	.	.	.	.	.	.	.	.	.	.	.	.	.	.	.	.
chr11	79145314	79145749	435	79145524	22	15.88	7.42	12.53	Spheres_KDctrl_peak_4033	Spheres_KDctrl	ENSMUSG00000017677	ENSMUST00000145772	-	79134114	79145496	TSS	0	-11200	0.0161	0.4197	---	protein_coding	ENSMUSG00000017677	Wsb1	ensembl_havana	12	ENSMUSP00000137999	2	nonsense_mediated_decay	Wsb1-205	havana	3 (assigned to previous version 7)	8
chr11	79178110	79178538	428	79178225	11	6.81	4.58	4	Spheres_KDctrl_peak_4034	Spheres_KDctrl	.	.	.	.	.	Intergenic	.	.	.	.	.	.	.	.	.	.	.	.	.	.	.	.	.
chr11	79230133	79230838	705	79230332	21	16.71	8.16	13.32	Spheres_KDctrl_peak_4035	Spheres_KDctrl	ENSMUSG00000020716	ENSMUST00000071325	+	79230651	79472439	TSS	0	-241601	0.0008	0.2663	CCDS25119	protein_coding	ENSMUSG00000020716	Nf1	ensembl_havana	17	ENSMUSP00000071289	3	protein_coding	Nf1-201	ensembl_havana	2 (assigned to previous version 8)	9
chr11	79541400	79541593	193	79541511	10	5.26	3.78	2.62	Spheres_KDctrl_peak_4036	Spheres_KDctrl	ENSMUSG00000017639	ENSMUST00000017783	+	79482038	79588850	Intron 3	59362	-47257	0.0018	1	CCDS25123	protein_coding	ENSMUSG00000017639	Rab11fip4	ensembl_havana	14	ENSMUSP00000017783	7	protein_coding	Rab11fip4-201	ensembl_havana	1 (assigned to previous version 12)	13
chr11	79595127	79595537	410	79595414	62	57.74	15.4	52.64	Spheres_KDctrl_peak_4037	Spheres_KDctrl	ENSMUSG00000084969	ENSMUST00000137738	+	79595456	79596247	TSS	0	-710	0.1035	0.1995	---	lncRNA	ENSMUSG00000084969	Gm11205	havana	2	---	---	lncRNA	Gm11205-201	havana	5 (assigned to previous version 1)	2
chr11	79601740	79602848	1108	79602009	26	16.99	7.04	13.58	Spheres_KDctrl_peak_4038	Spheres_KDctrl	ENSMUSG00000065395	ENSMUST00000083461	+	79602795	79602861	TSS	0	-13	0.806	0.0487	---	miRNA	ENSMUSG00000065395	Mir193a	mirbase	3	---	---	miRNA	Mir193a-201	mirbase	NA (assigned to previous version 1)	3
chr11	79609642	79609941	299	79609774	10	6.34	4.45	3.57	Spheres_KDctrl_peak_4039	Spheres_KDctrl	.	.	.	.	.	Intergenic	.	.	.	.	.	.	.	.	.	.	.	.	.	.	.	.	.
chr11	79620430	79620760	330	79620513	11	6.66	4.48	3.86	Spheres_KDctrl_peak_4040	Spheres_KDctrl	.	.	.	.	.	Intergenic	.	.	.	.	.	.	.	.	.	.	.	.	.	.	.	.	.
chr11	79669577	79669795	218	79669662	12	6.79	4.4	3.98	Spheres_KDctrl_peak_4041	Spheres_KDctrl	.	.	.	.	.	Intergenic	.	.	.	.	.	.	.	.	.	.	.	.	.	.	.	.	.
chr11	79683576	79683886	310	79683769	13	6.86	4.27	4.05	Spheres_KDctrl_peak_4042	Spheres_KDctrl	ENSMUSG00000086474	ENSMUST00000159495	-	79673335	79751543	Intron 1	67657	-10241	0.004	1	---	lncRNA	ENSMUSG00000086474	9130204K15Rik	havana	3	---	---	lncRNA	9130204K15Rik-203	havana	3 (assigned to previous version 1)	2
chr11	79852977	79853346	369	79853230	12	8.21	5.26	5.29	Spheres_KDctrl_peak_4043	Spheres_KDctrl	ENSMUSG00000035575	ENSMUST00000108241	-	79823147	79853206	TSS	0	-29830	0.0077	0.6216	CCDS25124	protein_coding	ENSMUSG00000035575	Utp6	ensembl_havana	12	ENSMUSP00000103876	2	protein_coding	Utp6-202	havana	1 (assigned to previous version 7)	8
chr11	79883438	79884531	1093	79883829	54	49.93	14.58	45.07	Spheres_KDctrl_peak_4044	Spheres_KDctrl	ENSMUSG00000017548	ENSMUST00000017692	+	79883932	79924950	TSS	0	-40419	0.0146	0.5484	CCDS25125	protein_coding	ENSMUSG00000017548	Suz12	ensembl_havana	16	ENSMUSP00000017692	9	protein_coding	Suz12-201	ensembl_havana	1 (assigned to previous version 14)	15
chr11	79971413	79972384	971	79971825	36	29.52	10.6	25.49	Spheres_KDctrl_peak_4045	Spheres_KDctrl	ENSMUSG00000017561	ENSMUST00000178893	-	79938307	79971756	TSS	0	-33106	0.0103	0.3539	---	protein_coding	ENSMUSG00000017561	Crlf3	ensembl_havana	17	ENSMUSP00000137371	2	nonsense_mediated_decay	Crlf3-207	havana	5 (assigned to previous version 7)	8
chr11	79980232	79980416	184	79980358	7	3.83	3.24	1.4	Spheres_KDctrl_peak_4046	Spheres_KDctrl	ENSMUSG00000017550	ENSMUST00000017694	+	79980226	80026618	TSS	6	-46202	0.004	1	CCDS25127	protein_coding	ENSMUSG00000017550	Atad5	ensembl_havana	15	ENSMUSP00000017694	6	protein_coding	Atad5-201	ensembl	1 (assigned to previous version 6)	7
chr11	80032731	80033035	304	80032804	14	10.21	6.07	7.16	Spheres_KDctrl_peak_4047	Spheres_KDctrl	ENSMUSG00000046909	ENSMUST00000050207	-	80027504	80033002	TSS	0	-5227	0.0495	0.8918	CCDS36241	protein_coding	ENSMUSG00000046909	Tefm	ensembl_havana	10	ENSMUSP00000059304	10	protein_coding	Tefm-201	ensembl_havana	1 (assigned to previous version 9)	10
chr11	80044801	80045051	250	80044971	10	6.34	4.45	3.57	Spheres_KDctrl_peak_4048	Spheres_KDctrl	ENSMUSG00000020709	ENSMUST00000021050	+	80044931	80069785	TSS	0	-24734	0.0049	0.4821	CCDS25128	protein_coding	ENSMUSG00000020709	Adap2	ensembl_havana	16	ENSMUSP00000021050	8	protein_coding	Adap2-201	ensembl_havana	1 (assigned to previous version 13)	14
chr11	80074357	80075086	729	80074498	15	11.08	6.38	7.99	Spheres_KDctrl_peak_4049	Spheres_KDctrl	ENSMUSG00000020707	ENSMUST00000134909	+	80075049	80080838	TSS	0	-5752	0.0066	0.0521	---	protein_coding	ENSMUSG00000020707	Rnf135	ensembl_havana	7	---	---	protein_coding_CDS_not_defined	Rnf135-202	havana	5 (assigned to previous version 1)	2
chr11	80099735	80100393	658	80099848	40	35.64	12.41	31.32	Spheres_KDctrl_peak_4050	Spheres_KDctrl	ENSMUSG00000017686	ENSMUST00000055056	+	80099881	80158734	TSS	0	-58341	0.0087	0.7785	CCDS48862	protein_coding	ENSMUSG00000017686	Rhot1	ensembl_havana	18	ENSMUSP00000057669	10	protein_coding	Rhot1-202	ensembl	1 (assigned to previous version 15)	16
chr11	80180982	80181249	267	80181112	9	5.39	4	2.73	Spheres_KDctrl_peak_4051	Spheres_KDctrl	.	.	.	.	.	Intergenic	.	.	.	.	.	.	.	.	.	.	.	.	.	.	.	.	.
chr11	80202236	80202441	205	80202385	10	5.47	3.9	2.78	Spheres_KDctrl_peak_4052	Spheres_KDctrl	ENSMUSG00000017692	ENSMUST00000017836	+	80191738	80246782	Intron 2	10498	-44341	0.0037	1	CCDS25131	protein_coding	ENSMUSG00000017692	Rhbdl3	ensembl_havana	9	ENSMUSP00000017836	8	protein_coding	Rhbdl3-201	ensembl_havana	1 (assigned to previous version 7)	8
chr11	80268592	80268932	340	80268783	13	9.19	5.67	6.21	Spheres_KDctrl_peak_4053	Spheres_KDctrl	ENSMUSG00000057181	ENSMUST00000179332	-	80251318	80268842	TSS	0	-17274	0.0143	0.7361	---	protein_coding	ENSMUSG00000057181	5730455P16Rik	ensembl_havana	16	ENSMUSP00000135972	2	protein_coding	5730455P16Rik-204	ensembl	5 (assigned to previous version 7)	8
chr11	80273961	80274152	191	80274057	27	25.42	11.34	21.58	Spheres_KDctrl_peak_4054	Spheres_KDctrl	ENSMUSG00000017421	ENSMUST00000165565	+	80274105	80287072	TSS	0	-12920	0.0037	0.25	CCDS48865	protein_coding	ENSMUSG00000017421	Zfp207	ensembl_havana	19	ENSMUSP00000132968	2	protein_coding	Zfp207-206	ensembl	1 (assigned to previous version 7)	8
chr11	80319255	80320116	861	80319696	20	14.59	7.21	11.31	Spheres_KDctrl_peak_4055	Spheres_KDctrl	ENSMUSG00000017428	ENSMUST00000173565	+	80320713	80347254	TSS	-597	-27138	0	0	---	protein_coding	ENSMUSG00000017428	Psmd11	ensembl_havana	17	ENSMUSP00000134326	2	protein_coding	Psmd11-212	havana	3 (assigned to previous version 1)	2
chr11	80367561	80368144	583	80367661	27	19.22	7.91	15.69	Spheres_KDctrl_peak_4056	Spheres_KDctrl	ENSMUSG00000048895	ENSMUST00000053413	+	80367849	80372011	TSS	0	-3867	0.0711	0.5068	CCDS25134	protein_coding	ENSMUSG00000048895	Cdk5r1	ensembl_havana	14	ENSMUSP00000099514	5	protein_coding	Cdk5r1-201	ensembl_havana	NA (assigned to previous version 11)	12
chr11	80495744	80496331	587	80496170	12	7.9	5.07	5.01	Spheres_KDctrl_peak_4057	Spheres_KDctrl	ENSMUSG00000035441	ENSMUST00000070997	-	80474653	80670852	Intron 16	174521	-21091	0.003	1	---	protein_coding	ENSMUSG00000035441	Myo1d	ensembl_havana	15	ENSMUSP00000066948	6	protein_coding	Myo1d-202	havana	1 (assigned to previous version 5)	6
chr11	80670626	80671038	412	80670803	10	6.34	4.45	3.57	Spheres_KDctrl_peak_4058	Spheres_KDctrl	ENSMUSG00000035441	ENSMUST00000041065	-	80372952	80670852	TSS	0	-297674	0.0008	0.5496	CCDS36242	protein_coding	ENSMUSG00000035441	Myo1d	ensembl_havana	15	ENSMUSP00000037819	8	protein_coding	Myo1d-201	ensembl_havana	5 (assigned to previous version 13)	14
chr11	80724842	80725109	267	80724972	10	6.32	4.44	3.56	Spheres_KDctrl_peak_4059	Spheres_KDctrl	.	.	.	.	.	Intergenic	.	.	.	.	.	.	.	.	.	.	.	.	.	.	.	.	.
chr11	80886710	80886955	245	80886733	10	5.05	3.65	2.43	Spheres_KDctrl_peak_4060	Spheres_KDctrl	ENSMUSG00000020704	ENSMUST00000021045	-	80770995	81044148	Intron 1	157193	-115715	0.0009	1	CCDS25137	protein_coding	ENSMUSG00000020704	Asic2	ensembl_havana	14	ENSMUSP00000021045	7	protein_coding	Asic2-201	ensembl_havana	1 (assigned to previous version 12)	13
chr11	80976959	80977137	178	80976969	12	6.61	4.29	3.81	Spheres_KDctrl_peak_4061	Spheres_KDctrl	ENSMUSG00000020704	ENSMUST00000021045	-	80770995	81044148	Intron 1	67011	-205964	0.0007	1	CCDS25137	protein_coding	ENSMUSG00000020704	Asic2	ensembl_havana	14	ENSMUSP00000021045	7	protein_coding	Asic2-201	ensembl_havana	1 (assigned to previous version 12)	13
chr11	81086624	81086798	174	81086658	8	4.46	3.54	1.94	Spheres_KDctrl_peak_4062	Spheres_KDctrl	ENSMUSG00000020704	ENSMUST00000066197	-	80770995	81859284	Intron 1	772486	-315629	0.0002	1	CCDS36243	protein_coding	ENSMUSG00000020704	Asic2	ensembl_havana	14	ENSMUSP00000067095	7	protein_coding	Asic2-202	ensembl_havana	1 (assigned to previous version 6)	7
chr11	81154153	81154466	313	81154188	8	4.63	3.64	2.04	Spheres_KDctrl_peak_4063	Spheres_KDctrl	ENSMUSG00000020704	ENSMUST00000066197	-	80770995	81859284	Intron 1	704818	-383158	0.0003	1	CCDS36243	protein_coding	ENSMUSG00000020704	Asic2	ensembl_havana	14	ENSMUSP00000067095	7	protein_coding	Asic2-202	ensembl_havana	1 (assigned to previous version 6)	7
chr11	81198433	81198626	193	81198517	8	4.63	3.64	2.04	Spheres_KDctrl_peak_4064	Spheres_KDctrl	ENSMUSG00000020704	ENSMUST00000066197	-	80770995	81859284	Intron 1	660658	-427438	0.0002	1	CCDS36243	protein_coding	ENSMUSG00000020704	Asic2	ensembl_havana	14	ENSMUSP00000067095	7	protein_coding	Asic2-202	ensembl_havana	1 (assigned to previous version 6)	7
chr11	81494131	81494322	191	81494269	9	5.3	3.94	2.65	Spheres_KDctrl_peak_4065	Spheres_KDctrl	ENSMUSG00000020704	ENSMUST00000066197	-	80770995	81859284	Intron 1	364962	-723136	0.0002	1	CCDS36243	protein_coding	ENSMUSG00000020704	Asic2	ensembl_havana	14	ENSMUSP00000067095	7	protein_coding	Asic2-202	ensembl_havana	1 (assigned to previous version 6)	7
chr11	81718013	81718203	190	81718102	10	6.34	4.45	3.57	Spheres_KDctrl_peak_4066	Spheres_KDctrl	ENSMUSG00000020704	ENSMUST00000066197	-	80770995	81859284	Intron 1	141081	-947018	0.0002	1	CCDS36243	protein_coding	ENSMUSG00000020704	Asic2	ensembl_havana	14	ENSMUSP00000067095	7	protein_coding	Asic2-202	ensembl_havana	1 (assigned to previous version 6)	7
chr11	81897747	81898061	314	81897944	10	5.34	3.83	2.69	Spheres_KDctrl_peak_4067	Spheres_KDctrl	ENSMUSG00000109297	ENSMUST00000207942	-	81873945	81910794	Intron 1	12733	-23802	0.0085	1	---	lncRNA	ENSMUSG00000109297	Gm31522	havana	2	---	---	lncRNA	Gm31522-201	havana	5 (assigned to previous version 1)	2
chr11	81905940	81906206	266	81906123	13	7.57	4.69	4.7	Spheres_KDctrl_peak_4068	Spheres_KDctrl	ENSMUSG00000109297	ENSMUST00000207942	-	81873945	81910794	Intron 1	4588	-31995	0.0072	1	---	lncRNA	ENSMUSG00000109297	Gm31522	havana	2	---	---	lncRNA	Gm31522-201	havana	5 (assigned to previous version 1)	2
chr11	81926299	81926487	188	81926437	18	10.08	5.18	7.05	Spheres_KDctrl_peak_4069	Spheres_KDctrl	ENSMUSG00000035385	ENSMUST00000000193	+	81926397	81928280	TSS	0	-1793	0.0483	0.4815	CCDS25139	protein_coding	ENSMUSG00000035385	Ccl2	ensembl_havana	6	ENSMUSP00000000193	6	protein_coding	Ccl2-201	ensembl_havana	1 (assigned to previous version 5)	6
chr11	82130083	82130307	224	82130105	10	4.42	3.26	1.91	Spheres_KDctrl_peak_4070	Spheres_KDctrl	ENSMUSG00000020702	ENSMUST00000138333	-	82067483	82196517	Intron 7	66210	-62600	0.0017	1	---	protein_coding	ENSMUSG00000020702	Ccl1	ensembl_havana	14	---	---	protein_coding_CDS_not_defined	Ccl1-203	havana	5 (assigned to previous version 1)	2
chr11	82220604	82220777	173	82220740	11	5.54	3.8	2.84	Spheres_KDctrl_peak_4071	Spheres_KDctrl	.	.	.	.	.	Intergenic	.	.	.	.	.	.	.	.	.	.	.	.	.	.	.	.	.
chr11	82348563	82348772	209	82348673	11	4.8	3.37	2.21	Spheres_KDctrl_peak_4072	Spheres_KDctrl	.	.	.	.	.	Intergenic	.	.	.	.	.	.	.	.	.	.	.	.	.	.	.	.	.
chr11	82654823	82655571	748	82655140	17	13.4	7.29	10.18	Spheres_KDctrl_peak_4073	Spheres_KDctrl	ENSMUSG00000046010	ENSMUST00000056677	+	82655171	82656762	TSS	0	-1191	0.2519	0.5354	CCDS25146	protein_coding	ENSMUSG00000046010	Zfp830	ensembl_havana	8	ENSMUSP00000056154	7	protein_coding	Zfp830-201	ensembl_havana	NA (assigned to previous version 7)	8
chr11	82671903	82672465	562	82672121	41	34.13	11.33	29.89	Spheres_KDctrl_peak_4074	Spheres_KDctrl	ENSMUSG00000085175	ENSMUST00000246962	-	82670427	82671926	TSS	0	-1476	0.016	0.0426	---	lncRNA	ENSMUSG00000085175	Gm11423	havana	9	---	---	lncRNA	Gm11423-203	havana_tagene	---	1
chr11	82736623	82736995	372	82736710	13	8.1	5	5.2	Spheres_KDctrl_peak_4075	Spheres_KDctrl	ENSMUSG00000020696	ENSMUST00000126660	-	82703495	82736919	TSS	0	-33128	0.0089	0.7962	---	protein_coding	ENSMUSG00000020696	Rffl	ensembl_havana	19	ENSMUSP00000115846	2	protein_coding	Rffl-207	havana	2 (assigned to previous version 1)	2
chr11	82761637	82762217	580	82761986	22	17.2	8.16	13.78	Spheres_KDctrl_peak_4076	Spheres_KDctrl	ENSMUSG00000020696	ENSMUST00000071152	-	82694648	82762037	TSS	0	-66989	0.006	0.6902	CCDS48868	protein_coding	ENSMUSG00000020696	Rffl	ensembl_havana	19	ENSMUSP00000071150	8	protein_coding	Rffl-202	ensembl	1 (assigned to previous version 13)	14
chr11	82781150	82781586	436	82781404	26	18.54	7.82	15.04	Spheres_KDctrl_peak_4077	Spheres_KDctrl	ENSMUSG00000018841	ENSMUST00000092844	-	82769563	82781416	TSS	0	-11587	0.0225	0.611	CCDS70267	protein_coding	ENSMUSG00000018841	Rad51d	ensembl_havana	18	ENSMUSP00000090520	7	protein_coding	Rad51d-203	havana	1 (assigned to previous version 12)	13
chr11	82798852	82799303	451	82799202	20	12.6	6.11	9.42	Spheres_KDctrl_peak_4078	Spheres_KDctrl	ENSMUSG00000020692	ENSMUST00000147915	-	82795748	82799169	TSS	0	-3104	0.0929	0.7035	---	protein_coding	ENSMUSG00000020692	Nle1	ensembl_havana	15	---	---	retained_intron	Nle1-205	havana	3 (assigned to previous version 1)	2
chr11	82807901	82808144	243	82808057	12	7.03	4.54	4.2	Spheres_KDctrl_peak_4079	Spheres_KDctrl	ENSMUSG00000018845	ENSMUST00000164945	+	82802079	82834230	CDS Exon 6	5822	-26086	0.0076	1	---	protein_coding	ENSMUSG00000018845	Unc45b	ensembl_havana	15	ENSMUSP00000129405	2	protein_coding	Unc45b-205	ensembl	5 (assigned to previous version 2)	3
chr11	82882640	82882813	173	82882736	8	4.63	3.64	2.04	Spheres_KDctrl_peak_4080	Spheres_KDctrl	ENSMUSG00000069793	ENSMUST00000092840	-	82871238	82882656	TSS	0	-11402	0.0015	0.0977	CCDS25154	protein_coding	ENSMUSG00000069793	Slfn9	ensembl_havana	13	ENSMUSP00000090515	5	protein_coding	Slfn9-202	havana	5 (assigned to previous version 10)	11
chr11	82955019	82955254	235	82955034	13	7.26	4.51	4.41	Spheres_KDctrl_peak_4081	Spheres_KDctrl	ENSMUSG00000072620	ENSMUST00000038038	+	82955938	82961505	TSS	-684	-6251	0	0	CCDS25156	protein_coding	ENSMUSG00000072620	Slfn2	ensembl_havana	4	ENSMUSP00000035562	8	protein_coding	Slfn2-201	ensembl_havana	1 (assigned to previous version 7)	8
chr11	83182332	83182594	262	83182461	15	11.25	6.48	8.14	Spheres_KDctrl_peak_4082	Spheres_KDctrl	ENSMUSG00000093483	ENSMUST00000177150	+	83182525	83185458	TSS	0	-2864	0.0239	0.2662	---	lncRNA	ENSMUSG00000093483	AA465934	havana	3	---	---	lncRNA	AA465934-203	havana	1 (assigned to previous version 1)	2
chr11	83189507	83189927	420	83189618	23	14.8	6.61	11.5	Spheres_KDctrl_peak_4083	Spheres_KDctrl	ENSMUSG00000018733	ENSMUST00000108146	-	83185901	83189769	TSS	0	-3606	0.068	0.6247	CCDS25160	protein_coding	ENSMUSG00000018733	Pex12	ensembl_havana	11	ENSMUSP00000103781	2	protein_coding	Pex12-202	havana	1 (assigned to previous version 7)	8
chr11	83193452	83193869	417	83193686	19	11.75	5.87	8.62	Spheres_KDctrl_peak_4084	Spheres_KDctrl	ENSMUSG00000035152	ENSMUST00000142680	+	83193778	83207342	TSS	0	-13473	0.0068	0.2201	---	protein_coding	ENSMUSG00000035152	Ap2b1	ensembl_havana	15	ENSMUSP00000116562	2	protein_coding	Ap2b1-204	havana	2 (assigned to previous version 1)	2
chr11	83320570	83320869	299	83320773	11	6.53	4.41	3.74	Spheres_KDctrl_peak_4085	Spheres_KDctrl	ENSMUSG00000020686	ENSMUST00000052521	-	83312728	83320282	TSS	-288	-7842	0	0	CCDS25164	protein_coding	ENSMUSG00000020686	Gas2l2	ensembl_havana	13	ENSMUSP00000051907	3	protein_coding	Gas2l2-201	ensembl_havana	1 (assigned to previous version 8)	9
chr11	83331134	83331761	627	83331299	31	21	7.8	17.38	Spheres_KDctrl_peak_4086	Spheres_KDctrl	ENSMUSG00000035085	ENSMUST00000188702	+	83330957	83331655	TSS	177	0	0.7468	0.8312	---	protein_coding	ENSMUSG00000035085	1700020L24Rik	ensembl_havana	6	ENSMUSP00000140664	2	protein_coding	1700020L24Rik-202	havana	3 (assigned to previous version 1)	2
chr11	83338403	83339030	627	83338773	15	7.54	4.34	4.68	Spheres_KDctrl_peak_4087	Spheres_KDctrl	ENSMUSG00000020682	ENSMUST00000119346	-	83333887	83353819	CDS Exon 4	14789	-4516	0.0315	1	---	protein_coding	ENSMUSG00000020682	Mmp28	ensembl_havana	18	ENSMUSP00000112566	2	protein_coding	Mmp28-204	havana	1 (assigned to previous version 1)	2
chr11	83353476	83353930	454	83353712	25	17.34	7.45	13.91	Spheres_KDctrl_peak_4088	Spheres_KDctrl	ENSMUSG00000020682	ENSMUST00000108137	-	83332702	83353898	TSS	0	-20774	0.02	0.9297	CCDS83860	protein_coding	ENSMUSG00000020682	Mmp28	ensembl_havana	18	ENSMUSP00000103772	3	protein_coding	Mmp28-203	havana	1 (assigned to previous version 8)	9
chr11	83358044	83358375	331	83358166	17	9.2	4.89	6.22	Spheres_KDctrl_peak_4089	Spheres_KDctrl	.	.	.	.	.	Intergenic	.	.	.	.	.	.	.	.	.	.	.	.	.	.	.	.	.
chr11	83363546	83364142	596	83363874	34	28.36	10.62	24.38	Spheres_KDctrl_peak_4090	Spheres_KDctrl	ENSMUSG00000020680	ENSMUST00000152405	+	83363937	83373313	TSS	0	-9171	0.022	0.3451	---	protein_coding	ENSMUSG00000020680	Taf15	ensembl_havana	16	---	---	retained_intron	Taf15-205	havana	1 (assigned to previous version 1)	2
chr11	83425602	83425934	332	83425772	11	6.58	4.44	3.79	Spheres_KDctrl_peak_4091	Spheres_KDctrl	.	.	.	.	.	Intergenic	.	.	.	.	.	.	.	.	.	.	.	.	.	.	.	.	.
chr11	83644498	83645032	534	83644627	31	30.69	12.96	26.6	Spheres_KDctrl_peak_4092	Spheres_KDctrl	ENSMUSG00000000976	ENSMUST00000001002	+	83644522	83674581	TSS	0	-29549	0.017	0.9551	CCDS36259	protein_coding	ENSMUSG00000000976	Heatr6	ensembl_havana	14	ENSMUSP00000001002	8	protein_coding	Heatr6-201	ensembl_havana	1 (assigned to previous version 7)	8
chr11	83680049	83680399	350	83680282	18	13.26	6.95	10.05	Spheres_KDctrl_peak_4093	Spheres_KDctrl	.	.	.	.	.	Intergenic	.	.	.	.	.	.	.	.	.	.	.	.	.	.	.	.	.
chr11	83734483	83734759	276	83734529	8	4.63	3.64	2.04	Spheres_KDctrl_peak_4094	Spheres_KDctrl	ENSMUSG00002075327	ENSMUST00020183736	+	83735491	83735799	TSS	-732	-1040	0	0	---	misc_RNA	ENSMUSG00002075327	Gm56157	ensembl	1	---	---	misc_RNA	Gm56157-201	ensembl	---	1
chr11	83832923	83833187	264	83832986	10	6.34	4.45	3.57	Spheres_KDctrl_peak_4095	Spheres_KDctrl	ENSMUSG00000020677	ENSMUST00000049257	+	83832888	83853915	TSS	35	-20728	0.0126	1	CCDS25180	protein_coding	ENSMUSG00000020677	Ddx52	ensembl_havana	8	ENSMUSP00000048802	8	protein_coding	Ddx52-201	ensembl_havana	1 (assigned to previous version 7)	8
chr11	83855110	83855311	201	83855204	24	20.99	9.75	17.37	Spheres_KDctrl_peak_4096	Spheres_KDctrl	ENSMUSG00000034940	ENSMUST00000183456	+	83855302	83931755	TSS	0	-76444	0.0001	0.0495	---	protein_coding	ENSMUSG00000034940	Synrg	ensembl_havana	16	ENSMUSP00000138969	2	protein_coding	Synrg-207	havana	5 (assigned to previous version 7)	8
chr11	83958872	83959448	576	83959132	26	18.91	8.01	15.4	Spheres_KDctrl_peak_4097	Spheres_KDctrl	ENSMUSG00000018648	ENSMUST00000164891	-	83938871	83959406	TSS	0	-20001	0.0261	0.9272	CCDS25182	protein_coding	ENSMUSG00000018648	Dusp14	ensembl_havana	16	ENSMUSP00000130624	2	protein_coding	Dusp14-205	ensembl	1 (assigned to previous version 7)	8
chr11	83979085	83979286	201	83979175	9	5.47	4.05	2.78	Spheres_KDctrl_peak_4098	Spheres_KDctrl	ENSMUSG00000018651	ENSMUST00000125566	-	83972864	83978287	TSS	-798	-6221	0	0	---	protein_coding	ENSMUSG00000018651	Tada2a	ensembl_havana	15	---	---	protein_coding_CDS_not_defined	Tada2a-202	havana	3 (assigned to previous version 1)	2
chr11	84020176	84020586	410	84020420	54	50.63	14.91	45.75	Spheres_KDctrl_peak_4099	Spheres_KDctrl	ENSMUSG00000020532	ENSMUST00000184534	+	84020526	84023938	TSS	0	-3352	0.0179	0.1484	---	protein_coding	ENSMUSG00000020532	Acaca	ensembl_havana	19	---	---	protein_coding_CDS_not_defined	Acaca-209	havana	NA (assigned to previous version 1)	2
chr11	84070266	84071204	938	84070426	66	57.05	13.84	51.97	Spheres_KDctrl_peak_4100	Spheres_KDctrl	ENSMUSG00000020532	ENSMUST00000130012	+	84070657	84122519	TSS	0	-51315	0.0106	0.5836	---	protein_coding	ENSMUSG00000020532	Acaca	ensembl_havana	19	ENSMUSP00000117972	3	protein_coding	Acaca-203	havana	5 (assigned to previous version 8)	9
chr11	84404107	84404704	597	84404459	38	31.55	10.99	27.42	Spheres_KDctrl_peak_4101	Spheres_KDctrl	ENSMUSG00000018697	ENSMUST00000148434	-	84357731	84404349	TSS	0	-46376	0.0052	0.4064	---	protein_coding	ENSMUSG00000018697	Aatf	ensembl_havana	15	---	---	retained_intron	Aatf-204	havana	1 (assigned to previous version 1)	2
chr11	84597587	84597817	230	84597726	16	9	4.96	6.03	Spheres_KDctrl_peak_4102	Spheres_KDctrl	.	.	.	.	.	Intergenic	.	.	.	.	.	.	.	.	.	.	.	.	.	.	.	.	.
chr11	84709688	84710472	784	84710370	38	26.68	8.72	22.79	Spheres_KDctrl_peak_4103	Spheres_KDctrl	ENSMUSG00000121192	ENSMUST00000247423	+	84709677	84711186	TSS	11	-714	0.5199	1	---	lncRNA	ENSMUSG00000121192	---	havana_tagene	1	---	---	lncRNA	---	havana_tagene	---	1
chr11	84719604	84720109	505	84719919	31	24.74	9.66	20.94	Spheres_KDctrl_peak_4104	Spheres_KDctrl	ENSMUSG00000034449	ENSMUST00000151496	-	84712818	84719821	TSS	0	-6786	0.0311	0.4308	---	protein_coding	ENSMUSG00000034449	Dhrs11	ensembl_havana	8	ENSMUSP00000122267	2	nonsense_mediated_decay	Dhrs11-202	havana	3 (assigned to previous version 1)	2
chr11	84760609	84761064	455	84760935	30	19.38	7.28	15.84	Spheres_KDctrl_peak_4105	Spheres_KDctrl	ENSMUSG00000020530	ENSMUST00000168434	-	84723187	84761644	TSS	580	-37422	0.0119	1	---	protein_coding	ENSMUSG00000020530	Ggnbp2	ensembl_havana	15	ENSMUSP00000130013	2	protein_coding	Ggnbp2-211	havana	5 (assigned to previous version 7)	8
chr11	84761256	84761806	550	84761438	28	17.59	6.88	14.15	Spheres_KDctrl_peak_4106	Spheres_KDctrl	ENSMUSG00000020530	ENSMUST00000168434	-	84723187	84761644	TSS	0	-38069	0.0101	0.706	---	protein_coding	ENSMUSG00000020530	Ggnbp2	ensembl_havana	15	ENSMUSP00000130013	2	protein_coding	Ggnbp2-211	havana	5 (assigned to previous version 7)	8
chr11	84770538	84771361	823	84771182	24	17.09	7.57	13.67	Spheres_KDctrl_peak_4107	Spheres_KDctrl	ENSMUSG00000045140	ENSMUST00000108080	-	84767669	84771112	TSS	0	-2869	0.167	0.6978	CCDS36263	protein_coding	ENSMUSG00000045140	Pigw	ensembl_havana	9	ENSMUSP00000103715	3	protein_coding	Pigw-202	ensembl_havana	1 (assigned to previous version 2)	3
chr11	84807085	84807264	179	84807180	12	7.47	4.81	4.6	Spheres_KDctrl_peak_4108	Spheres_KDctrl	ENSMUSG00000020526	ENSMUST00000103195	-	84801776	84807193	TSS	0	-5309	0.0201	0.6056	CCDS25189	protein_coding	ENSMUSG00000020526	Znhit3	ensembl_havana	13	ENSMUSP00000099484	5	protein_coding	Znhit3-201	ensembl_havana	1 (assigned to previous version 4)	5
chr11	85030889	85031239	350	85031039	37	32.63	11.87	28.45	Spheres_KDctrl_peak_4109	Spheres_KDctrl	ENSMUSG00000000804	ENSMUST00000108075	-	84875268	85030865	TSS	-24	-155621	0	0	CCDS36264	protein_coding	ENSMUSG00000000804	Usp32	ensembl_havana	15	ENSMUSP00000103710	3	protein_coding	Usp32-202	ensembl_havana	2 (assigned to previous version 8)	9
chr11	85048129	85048366	237	85048354	10	6.34	4.45	3.57	Spheres_KDctrl_peak_4110	Spheres_KDctrl	.	.	.	.	.	Intergenic	.	.	.	.	.	.	.	.	.	.	.	.	.	.	.	.	.
chr11	85125324	85126076	752	85125951	41	34.86	11.68	30.58	Spheres_KDctrl_peak_4111	Spheres_KDctrl	ENSMUSG00000018481	ENSMUST00000018625	-	85078088	85125957	TSS	0	-47236	0.0132	0.842	CCDS25193	protein_coding	ENSMUSG00000018481	Appbp2	ensembl_havana	10	ENSMUSP00000018625	10	protein_coding	Appbp2-201	ensembl_havana	1 (assigned to previous version 9)	10
chr11	85202031	85202585	554	85202161	32	26.28	10.16	22.4	Spheres_KDctrl_peak_4112	Spheres_KDctrl	ENSMUSG00000020525	ENSMUST00000020835	+	85202070	85237893	TSS	0	-35308	0.0144	0.9297	CCDS25194	protein_coding	ENSMUSG00000020525	Ppm1d	ensembl_havana	18	ENSMUSP00000020835	10	protein_coding	Ppm1d-201	ensembl_havana	1 (assigned to previous version 15)	16
chr11	85243304	85244085	781	85243916	29	22.42	9.03	18.73	Spheres_KDctrl_peak_4113	Spheres_KDctrl	ENSMUSG00000059439	ENSMUST00000108062	+	85243993	85716885	TSS	0	-472800	0.0002	0.1189	---	protein_coding	ENSMUSG00000059439	Bcas3	ensembl_havana	16	ENSMUSP00000103697	2	protein_coding	Bcas3-206	havana	5 (assigned to previous version 7)	8
chr11	85728021	85728206	185	85728143	15	5.84	3.46	3.13	Spheres_KDctrl_peak_4114	Spheres_KDctrl	ENSMUSG00000000093	ENSMUST00000000095	+	85723377	85732775	CDS Exon 5	4644	-4569	0.0198	1	CCDS36266	protein_coding	ENSMUSG00000000093	Tbx2	ensembl_havana	7	ENSMUSP00000000095	7	protein_coding	Tbx2-201	ensembl_havana	1 (assigned to previous version 6)	7
chr11	85735120	85735428	308	85735363	15	6.58	3.83	3.79	Spheres_KDctrl_peak_4115	Spheres_KDctrl	.	.	.	.	.	Intergenic	.	.	.	.	.	.	.	.	.	.	.	.	.	.	.	.	.
chr11	85786034	85786211	177	85786163	14	6.44	3.89	3.65	Spheres_KDctrl_peak_4116	Spheres_KDctrl	ENSMUSG00000000094	ENSMUST00000108047	+	85777248	85806922	Intron 3	8786	-20711	0.006	1	CCDS25196	protein_coding	ENSMUSG00000000094	Tbx4	ensembl_havana	13	ENSMUSP00000103682	2	protein_coding	Tbx4-203	havana	5 (assigned to previous version 7)	8
chr11	86091786	86092111	325	86092009	25	21.07	9.48	17.45	Spheres_KDctrl_peak_4117	Spheres_KDctrl	ENSMUSG00000085208	ENSMUST00000143819	+	86092209	86195270	TSS	-98	-103159	0	0	---	lncRNA	ENSMUSG00000085208	Brip1os	ensembl_havana	5	---	---	lncRNA	Brip1os-202	havana	1 (assigned to previous version 1)	2
chr11	86248898	86249327	429	86249217	30	28.94	12.31	24.94	Spheres_KDctrl_peak_4118	Spheres_KDctrl	ENSMUSG00000034297	ENSMUST00000043624	-	86157859	86248429	TSS	-469	-91039	0	0	CCDS36267	protein_coding	ENSMUSG00000034297	Med13	ensembl_havana	15	ENSMUSP00000044268	9	protein_coding	Med13-201	ensembl_havana	2 (assigned to previous version 8)	9
chr11	86271370	86271801	431	86271454	16	10.15	5.61	7.11	Spheres_KDctrl_peak_4119	Spheres_KDctrl	.	.	.	.	.	Intergenic	.	.	.	.	.	.	.	.	.	.	.	.	.	.	.	.	.
chr11	86272351	86272587	236	86272527	12	6.74	4.37	3.94	Spheres_KDctrl_peak_4120	Spheres_KDctrl	.	.	.	.	.	Intergenic	.	.	.	.	.	.	.	.	.	.	.	.	.	.	.	.	.
chr11	86286592	86286825	233	86286738	11	7.26	4.86	4.41	Spheres_KDctrl_peak_4121	Spheres_KDctrl	.	.	.	.	.	Intergenic	.	.	.	.	.	.	.	.	.	.	.	.	.	.	.	.	.
chr11	86374954	86375731	777	86375483	45	38.8	12.32	34.35	Spheres_KDctrl_peak_4122	Spheres_KDctrl	ENSMUSG00000020521	ENSMUST00000125675	+	86375511	86381338	TSS	0	-5607	0.0379	0.2841	---	protein_coding	ENSMUSG00000020521	Rnft1	ensembl_havana	8	---	---	protein_coding_CDS_not_defined	Rnft1-202	havana	5 (assigned to previous version 1)	2
chr11	86435525	86435883	358	86435697	24	20.22	9.31	16.65	Spheres_KDctrl_peak_4123	Spheres_KDctrl	ENSMUSG00000020516	ENSMUST00000058286	-	86404809	86435601	TSS	0	-30716	0.0025	0.2145	CCDS25201	protein_coding	ENSMUSG00000020516	Rps6kb1	ensembl_havana	16	ENSMUSP00000053188	3	protein_coding	Rps6kb1-202	ensembl_havana	1 (assigned to previous version 8)	9
chr11	86468123	86468343	220	86468220	13	7.42	4.6	4.56	Spheres_KDctrl_peak_4124	Spheres_KDctrl	.	.	.	.	.	Intergenic	.	.	.	.	.	.	.	.	.	.	.	.	.	.	.	.	.
chr11	86477629	86478121	492	86478015	11	7.06	4.73	4.23	Spheres_KDctrl_peak_4125	Spheres_KDctrl	ENSMUSG00000018171	ENSMUST00000145846	-	86475846	86477821	TSS	0	-1783	0.0977	0.3915	---	protein_coding	ENSMUSG00000018171	Vmp1	ensembl_havana	10	---	---	protein_coding_CDS_not_defined	Vmp1-206	havana	1 (assigned to previous version 1)	2
chr11	86489480	86489675	195	86489574	12	8.21	5.26	5.29	Spheres_KDctrl_peak_4126	Spheres_KDctrl	ENSMUSG00000018171	ENSMUST00000018315	-	86474691	86574663	Intron 10	84988	-14789	0.002	1	CCDS25203	protein_coding	ENSMUSG00000018171	Vmp1	ensembl_havana	10	ENSMUSP00000018315	4	protein_coding	Vmp1-201	ensembl_havana	1 (assigned to previous version 9)	10
chr11	86537348	86537575	227	86537532	13	9.19	5.67	6.21	Spheres_KDctrl_peak_4127	Spheres_KDctrl	ENSMUSG00000018171	ENSMUST00000018315	-	86474691	86574663	Intron 5	37088	-62657	0.0023	1	CCDS25203	protein_coding	ENSMUSG00000018171	Vmp1	ensembl_havana	10	ENSMUSP00000018315	4	protein_coding	Vmp1-201	ensembl_havana	1 (assigned to previous version 9)	10
chr11	86574354	86575028	674	86574535	22	19.11	9.27	15.59	Spheres_KDctrl_peak_4128	Spheres_KDctrl	ENSMUSG00000018171	ENSMUST00000018315	-	86474691	86574663	TSS	0	-99663	0.0031	0.4593	CCDS25203	protein_coding	ENSMUSG00000018171	Vmp1	ensembl_havana	10	ENSMUSP00000018315	4	protein_coding	Vmp1-201	ensembl_havana	1 (assigned to previous version 9)	10
chr11	86648122	86649087	965	86648822	51	37.97	10.27	33.55	Spheres_KDctrl_peak_4129	Spheres_KDctrl	ENSMUSG00000120202	ENSMUST00000241849	+	86648699	86649669	TSS	0	-582	0.4006	0.4027	---	lncRNA	ENSMUSG00000120202	---	havana_tagene	1	---	---	lncRNA	---	havana_tagene	---	1
chr11	86698188	86698706	518	86698496	17	13.4	7.29	10.18	Spheres_KDctrl_peak_4130	Spheres_KDctrl	ENSMUSG00000018425	ENSMUST00000131798	-	86690413	86697866	TSS	-322	-7775	0	0	---	protein_coding	ENSMUSG00000018425	Dhx40	ensembl_havana	19	---	---	protein_coding_CDS_not_defined	Dhx40-202	havana	3 (assigned to previous version 1)	2
chr11	86743579	86743760	181	86743740	14	10.21	6.07	7.16	Spheres_KDctrl_peak_4131	Spheres_KDctrl	.	.	.	.	.	Intergenic	.	.	.	.	.	.	.	.	.	.	.	.	.	.	.	.	.
chr11	86747058	86747531	473	86747165	10	6.34	4.45	3.57	Spheres_KDctrl_peak_4132	Spheres_KDctrl	.	.	.	.	.	Intergenic	.	.	.	.	.	.	.	.	.	.	.	.	.	.	.	.	.
chr11	86884088	86884662	574	86884529	30	26	10.65	22.14	Spheres_KDctrl_peak_4133	Spheres_KDctrl	ENSMUSG00000018427	ENSMUST00000018571	-	86827251	86884534	TSS	0	-56837	0.0078	0.7774	CCDS25205	protein_coding	ENSMUSG00000018427	Ypel2	ensembl_havana	9	ENSMUSP00000018571	5	protein_coding	Ypel2-201	ensembl_havana	1 (assigned to previous version 4)	5
chr11	86916105	86916352	247	86916226	12	8.21	5.26	5.29	Spheres_KDctrl_peak_4134	Spheres_KDctrl	.	.	.	.	.	Intergenic	.	.	.	.	.	.	.	.	.	.	.	.	.	.	.	.	.
chr11	86964273	86964515	242	86964372	10	6.29	4.42	3.53	Spheres_KDctrl_peak_4135	Spheres_KDctrl	ENSMUSG00000061666	ENSMUST00000020804	-	86924693	86964889	TSS	374	-39580	0.006	1	CCDS25206	protein_coding	ENSMUSG00000061666	Gdpd1	ensembl_havana	7	ENSMUSP00000020804	8	protein_coding	Gdpd1-201	ensembl_havana	1 (assigned to previous version 7)	8
chr11	86964847	86965169	322	86964944	23	20.02	9.5	16.45	Spheres_KDctrl_peak_4136	Spheres_KDctrl	ENSMUSG00000085991	ENSMUST00000134275	-	86965083	86965785	TSS	616	0	0.1238	0.2693	---	lncRNA	ENSMUSG00000085991	Gm11479	havana	2	---	---	lncRNA	Gm11479-201	havana	1 (assigned to previous version 1)	2
chr11	86999621	87000139	518	86999924	28	23.59	9.96	19.85	Spheres_KDctrl_peak_4137	Spheres_KDctrl	ENSMUSG00000020492	ENSMUST00000020794	+	87000060	87015462	TSS	0	-15323	0.0052	0.1541	CCDS25209	protein_coding	ENSMUSG00000020492	Ska2	ensembl_havana	12	ENSMUSP00000020794	6	protein_coding	Ska2-201	ensembl_havana	1 (assigned to previous version 5)	6
chr11	87017669	87018444	775	87017730	47	38.02	11.34	33.6	Spheres_KDctrl_peak_4138	Spheres_KDctrl	ENSMUSG00000085310	ENSMUST00000129441	-	87012393	87017732	TSS	0	-5276	0.012	0.0825	---	lncRNA	ENSMUSG00000085310	Gm11491	havana	8	---	---	lncRNA	Gm11491-201	havana	1 (assigned to previous version 7)	8
chr11	87156846	87157182	336	87157024	9	5.47	4.05	2.78	Spheres_KDctrl_peak_4139	Spheres_KDctrl	ENSMUSG00000046442	ENSMUST00000155154	-	87133891	87249464	Intron 1	92282	-22955	0.0029	1	---	protein_coding	ENSMUSG00000046442	Ppm1e	ensembl_havana	5	---	---	protein_coding_CDS_not_defined	Ppm1e-202	havana	3 (assigned to previous version 1)	2
chr11	87249371	87250049	678	87249735	19	15.65	8.1	12.31	Spheres_KDctrl_peak_4140	Spheres_KDctrl	ENSMUSG00000046442	ENSMUST00000055438	-	87117732	87249850	TSS	0	-131639	0.0036	0.7069	CCDS25211	protein_coding	ENSMUSG00000046442	Ppm1e	ensembl_havana	5	ENSMUSP00000061278	5	protein_coding	Ppm1e-201	ensembl_havana	1 (assigned to previous version 4)	5
chr11	87313471	87313915	444	87313655	12	6.56	4.26	3.77	Spheres_KDctrl_peak_4141	Spheres_KDctrl	ENSMUSG00000119476	ENSMUST00000240501	+	87313693	87313857	TSS	0	0	1	0.3708	---	snRNA	ENSMUSG00000119476	Rnu1a1	ensembl	1	---	---	snRNA	Rnu1a1-201	ensembl	---	1
chr11	87317597	87317999	402	87317813	11	6.13	4.16	3.39	Spheres_KDctrl_peak_4142	Spheres_KDctrl	ENSMUSG00000118815	ENSMUST00000093684	+	87317542	87317706	TSS	55	0	0.6667	0.273	---	snRNA	ENSMUSG00000118815	Gm22068	ensembl	1	---	---	snRNA	Gm22068-201	ensembl	NA (assigned to previous version 1)	3
chr11	87334208	87334588	380	87334307	15	8.92	5.1	5.96	Spheres_KDctrl_peak_4143	Spheres_KDctrl	ENSMUSG00000119262	ENSMUST00000240253	+	87334063	87334278	TSS	145	0	0.3287	0.1864	---	snoRNA	ENSMUSG00000119262	Snord3b1	ensembl	1	---	---	snoRNA	Snord3b1-201	ensembl	---	1
chr11	87353279	87353746	467	87353373	12	7.39	4.76	4.53	Spheres_KDctrl_peak_4144	Spheres_KDctrl	ENSMUSG00000119851	ENSMUST00000239650	+	87353112	87353327	TSS	167	0	0.2269	0.1047	---	snoRNA	ENSMUSG00000119851	Snord3b4	ensembl	1	---	---	snoRNA	Snord3b4-201	ensembl	---	1
chr11	87361721	87361947	226	87361844	17	13.4	7.29	10.18	Spheres_KDctrl_peak_4145	Spheres_KDctrl	ENSMUSG00002075931	ENSMUST00020182511	+	87362194	87362410	TSS	-247	-463	0	0	---	snoRNA	ENSMUSG00002075931	Snord3b2	ensembl	1	---	---	snoRNA	Snord3b2-202	ensembl	---	1
chr11	87482583	87483235	652	87482885	64	42.65	9.21	38.05	Spheres_KDctrl_peak_4146	Spheres_KDctrl	ENSMUSG00000018401	ENSMUST00000146871	+	87483052	87489772	TSS	0	-6537	0.0274	0.2818	---	protein_coding	ENSMUSG00000018401	Mtmr4	ensembl_havana	18	ENSMUSP00000119446	2	protein_coding	Mtmr4-206	havana	3 (assigned to previous version 7)	8
chr11	87530031	87530258	227	87530139	17	13.4	7.29	10.18	Spheres_KDctrl_peak_4147	Spheres_KDctrl	ENSMUSG00000070345	ENSMUST00000093956	+	87507990	87550369	Intron 5	22041	-20111	0.0054	1	CCDS36269	protein_coding	ENSMUSG00000070345	Hsf5	ensembl_havana	4	ENSMUSP00000091488	4	protein_coding	Hsf5-201	ensembl_havana	5 (assigned to previous version 3)	4
chr11	87628094	87628517	423	87628301	27	18.21	7.4	14.73	Spheres_KDctrl_peak_4148	Spheres_KDctrl	ENSMUSG00000020485	ENSMUST00000152700	+	87628378	87634450	TSS	0	-5933	0.0231	0.3302	---	protein_coding	ENSMUSG00000020485	Supt4a	ensembl_havana	15	ENSMUSP00000118619	2	nonsense_mediated_decay	Supt4a-203	havana	1 (assigned to previous version 7)	8
chr11	87640362	87640536	174	87640450	13	5.89	3.73	3.17	Spheres_KDctrl_peak_4149	Spheres_KDctrl	ENSMUSG00000120559	ENSMUST00000244161	-	87638359	87639665	TSS	-697	-2003	0	0	---	lncRNA	ENSMUSG00000120559	---	havana_tagene	1	---	---	lncRNA	---	havana_tagene	---	1
chr11	87865722	87865907	185	87865862	8	4.63	3.64	2.04	Spheres_KDctrl_peak_4150	Spheres_KDctrl	.	.	.	.	.	Intergenic	.	.	.	.	.	.	.	.	.	.	.	.	.	.	.	.	.
chr11	87877803	87878413	610	87878211	31	24.95	9.77	21.14	Spheres_KDctrl_peak_4151	Spheres_KDctrl	ENSMUSG00000020483	ENSMUST00000107923	-	87870351	87877412	TSS	-391	-7452	0	0	CCDS36272	protein_coding	ENSMUSG00000020483	Dynll2	ensembl_havana	15	ENSMUSP00000103556	4	protein_coding	Dynll2-202	ensembl	3 (assigned to previous version 9)	10
chr11	87938145	87938508	363	87938412	26	20.03	8.61	16.47	Spheres_KDctrl_peak_4152	Spheres_KDctrl	ENSMUSG00000018379	ENSMUST00000079866	+	87938544	87942317	TSS	-36	-3809	0	0	CCDS36274	protein_coding	ENSMUSG00000018379	Srsf1	ensembl_havana	18	ENSMUSP00000133517	2	protein_coding	Srsf1-201	ensembl_havana	1 (assigned to previous version 10)	11
chr11	87938915	87939150	235	87939043	23	16.94	7.75	13.53	Spheres_KDctrl_peak_4153	Spheres_KDctrl	ENSMUSG00000018379	ENSMUST00000079866	+	87938544	87942317	TSS	371	-3167	0.0625	1	CCDS36274	protein_coding	ENSMUSG00000018379	Srsf1	ensembl_havana	18	ENSMUSP00000133517	2	protein_coding	Srsf1-201	ensembl_havana	1 (assigned to previous version 10)	11
chr11	87958639	87958926	287	87958772	18	13.22	6.93	10.01	Spheres_KDctrl_peak_4154	Spheres_KDctrl	ENSMUSG00000018377	ENSMUST00000018521	+	87959105	87975556	TSS	-179	-16630	0	0	CCDS48880	protein_coding	ENSMUSG00000018377	Vezf1	ensembl_havana	11	ENSMUSP00000018521	5	protein_coding	Vezf1-201	ensembl_havana	1 (assigned to previous version 10)	11
chr11	87959348	87960017	669	87959490	14	9.18	5.45	6.2	Spheres_KDctrl_peak_4155	Spheres_KDctrl	ENSMUSG00000018377	ENSMUST00000018521	+	87959105	87975556	TSS	243	-15539	0.0407	1	CCDS48880	protein_coding	ENSMUSG00000018377	Vezf1	ensembl_havana	11	ENSMUSP00000018521	5	protein_coding	Vezf1-201	ensembl_havana	1 (assigned to previous version 10)	11
chr11	87989757	87990490	733	87989990	24	20.34	9.37	16.75	Spheres_KDctrl_peak_4156	Spheres_KDctrl	ENSMUSG00000018378	ENSMUST00000131964	+	87988884	87990935	TSS	873	-445	0.3577	1	---	protein_coding	ENSMUSG00000018378	Cuedc1	ensembl_havana	14	---	---	protein_coding_CDS_not_defined	Cuedc1-203	havana	1 (assigned to previous version 1)	2
chr11	88052578	88053119	541	88053039	19	12.31	6.18	9.14	Spheres_KDctrl_peak_4157	Spheres_KDctrl	ENSMUSG00000018378	ENSMUST00000154812	+	88053087	88084967	TSS	0	-31848	0.001	0.0609	---	protein_coding	ENSMUSG00000018378	Cuedc1	ensembl_havana	14	ENSMUSP00000120867	2	nonsense_mediated_decay	Cuedc1-207	havana	1 (assigned to previous version 7)	8
chr11	88062820	88063032	212	88062908	14	10.21	6.07	7.16	Spheres_KDctrl_peak_4158	Spheres_KDctrl	ENSMUSG00000018378	ENSMUST00000133149	+	87990116	88076192	Intron 2	72704	-13160	0.0025	1	---	protein_coding	ENSMUSG00000018378	Cuedc1	ensembl_havana	14	---	---	retained_intron	Cuedc1-205	havana	2 (assigned to previous version 1)	2
chr11	88064482	88064826	344	88064728	10	6.34	4.45	3.57	Spheres_KDctrl_peak_4159	Spheres_KDctrl	ENSMUSG00000018378	ENSMUST00000133149	+	87990116	88076192	Intron 2	74366	-11366	0.004	1	---	protein_coding	ENSMUSG00000018378	Cuedc1	ensembl_havana	14	---	---	retained_intron	Cuedc1-205	havana	2 (assigned to previous version 1)	2
chr11	88071524	88071966	442	88071600	17	9.62	5.11	6.61	Spheres_KDctrl_peak_4160	Spheres_KDctrl	ENSMUSG00000018378	ENSMUST00000133149	+	87990116	88076192	Intron 3	81408	-4226	0.0051	1	---	protein_coding	ENSMUSG00000018378	Cuedc1	ensembl_havana	14	---	---	retained_intron	Cuedc1-205	havana	2 (assigned to previous version 1)	2
chr11	88072175	88072496	321	88072296	30	21.99	8.54	18.33	Spheres_KDctrl_peak_4161	Spheres_KDctrl	ENSMUSG00000018378	ENSMUST00000132377	+	88073129	88074107	TSS	-633	-1611	0	0	---	protein_coding	ENSMUSG00000018378	Cuedc1	ensembl_havana	14	---	---	retained_intron	Cuedc1-204	havana	2 (assigned to previous version 1)	2
chr11	88094697	88095280	583	88095153	20	14.47	7.15	11.19	Spheres_KDctrl_peak_4162	Spheres_KDctrl	ENSMUSG00000023723	ENSMUST00000107915	+	88095250	88101497	TSS	0	-6217	0.005	0.0531	---	protein_coding	ENSMUSG00000023723	Mrps23	ensembl_havana	18	ENSMUSP00000103548	4	protein_coding	Mrps23-202	havana	5 (assigned to previous version 9)	10
chr11	88112409	88112625	216	88112522	10	6.34	4.45	3.57	Spheres_KDctrl_peak_4163	Spheres_KDctrl	.	.	.	.	.	Intergenic	.	.	.	.	.	.	.	.	.	.	.	.	.	.	.	.	.
chr11	88122086	88122328	242	88122213	12	7.39	4.76	4.53	Spheres_KDctrl_peak_4164	Spheres_KDctrl	.	.	.	.	.	Intergenic	.	.	.	.	.	.	.	.	.	.	.	.	.	.	.	.	.
chr11	88126493	88126775	282	88126663	14	9.18	5.45	6.2	Spheres_KDctrl_peak_4165	Spheres_KDctrl	ENSMUSG00000120370	ENSMUST00000242830	-	88124822	88126074	TSS	-419	-1671	0	0	---	lncRNA	ENSMUSG00000120370	---	havana_tagene	1	---	---	lncRNA	---	havana_tagene	---	1
chr11	88143722	88143993	271	88143925	14	10.21	6.07	7.16	Spheres_KDctrl_peak_4166	Spheres_KDctrl	ENSMUSG00000108634	ENSMUST00000206566	+	88144194	88147819	TSS	-201	-3826	0	0	---	lncRNA	ENSMUSG00000108634	Gm38534	havana	3	---	---	lncRNA	Gm38534-201	havana_tagene	5 (assigned to previous version 1)	3
chr11	88179886	88180075	189	88179947	9	5.47	4.05	2.78	Spheres_KDctrl_peak_4167	Spheres_KDctrl	.	.	.	.	.	Intergenic	.	.	.	.	.	.	.	.	.	.	.	.	.	.	.	.	.
chr11	88235401	88235575	174	88235460	9	5.47	4.05	2.78	Spheres_KDctrl_peak_4168	Spheres_KDctrl	ENSMUSG00000069769	ENSMUST00000092794	-	88234715	88608928	TTS	373353	-686	0.0005	1	CCDS56796	protein_coding	ENSMUSG00000069769	Msi2	ensembl_havana	14	ENSMUSP00000090470	6	protein_coding	Msi2-201	havana	1 (assigned to previous version 11)	12
chr11	88415821	88416117	296	88416058	9	5.47	4.05	2.78	Spheres_KDctrl_peak_4169	Spheres_KDctrl	ENSMUSG00000069769	ENSMUST00000148013	-	88256341	88480974	Intron 1	64857	-159480	0.0013	1	---	protein_coding	ENSMUSG00000069769	Msi2	ensembl_havana	14	---	---	retained_intron	Msi2-207	havana	3 (assigned to previous version 7)	8
chr11	88439427	88439709	282	88439537	10	6.06	4.27	3.32	Spheres_KDctrl_peak_4170	Spheres_KDctrl	ENSMUSG00000069769	ENSMUST00000148013	-	88256341	88480974	Intron 1	41265	-183086	0.0013	1	---	protein_coding	ENSMUSG00000069769	Msi2	ensembl_havana	14	---	---	retained_intron	Msi2-207	havana	3 (assigned to previous version 7)	8
chr11	88608801	88609664	863	88609293	30	22.77	8.93	19.06	Spheres_KDctrl_peak_4171	Spheres_KDctrl	ENSMUSG00000069769	ENSMUST00000092794	-	88234715	88608928	TSS	0	-374086	0.0003	0.1481	CCDS56796	protein_coding	ENSMUSG00000069769	Msi2	ensembl_havana	14	ENSMUSP00000090470	6	protein_coding	Msi2-201	havana	1 (assigned to previous version 11)	12
chr11	88755083	88755808	725	88755453	89	86.78	18.42	81.29	Spheres_KDctrl_peak_4172	Spheres_KDctrl	ENSMUSG00000018428	ENSMUST00000018572	-	88721618	88755413	TSS	0	-33465	0.0098	0.4559	CCDS25229	protein_coding	ENSMUSG00000018428	Akap1	ensembl_havana	16	ENSMUSP00000018572	5	protein_coding	Akap1-201	ensembl_havana	1 (assigned to previous version 10)	11
chr11	88864791	88865189	398	88864861	10	6.34	4.45	3.57	Spheres_KDctrl_peak_4173	Spheres_KDctrl	ENSMUSG00000033983	ENSMUST00000036649	+	88864761	88882440	TSS	30	-17251	0.0226	1	CCDS36277	protein_coding	ENSMUSG00000033983	Coil	ensembl_havana	15	ENSMUSP00000047588	6	protein_coding	Coil-201	ensembl	1 (assigned to previous version 7)	8
chr11	88884558	88884788	230	88884657	9	5.47	4.05	2.78	Spheres_KDctrl_peak_4174	Spheres_KDctrl	ENSMUSG00000085152	ENSMUST00000128078	-	88883707	88887403	TTS	2615	-851	0.0625	1	---	lncRNA	ENSMUSG00000085152	Gm11496	havana	3	---	---	lncRNA	Gm11496-201	havana_tagene	2 (assigned to previous version 1)	3
chr11	88890150	88890684	534	88890248	18	12.28	6.38	9.12	Spheres_KDctrl_peak_4175	Spheres_KDctrl	ENSMUSG00000000275	ENSMUST00000107896	+	88890202	88911120	TSS	0	-20436	0.0231	0.9028	CCDS36278	protein_coding	ENSMUSG00000000275	Trim25	ensembl_havana	17	ENSMUSP00000103528	4	protein_coding	Trim25-203	ensembl_havana	1 (assigned to previous version 9)	10
chr11	88915184	88915444	260	88915329	12	8.18	5.24	5.27	Spheres_KDctrl_peak_4176	Spheres_KDctrl	.	.	.	.	.	Intergenic	.	.	.	.	.	.	.	.	.	.	.	.	.	.	.	.	.
chr11	88951001	88951751	750	88951597	65	59.42	15.13	54.27	Spheres_KDctrl_peak_4177	Spheres_KDctrl	ENSMUSG00000000276	ENSMUST00000152772	-	88930046	88951575	TSS	0	-20955	0.0267	0.7656	---	protein_coding	ENSMUSG00000000276	Dgke	ensembl_havana	12	ENSMUSP00000116277	2	nonsense_mediated_decay	Dgke-203	havana	5 (assigned to previous version 1)	2
chr11	89013119	89013423	304	89013201	10	6.34	4.45	3.57	Spheres_KDctrl_peak_4178	Spheres_KDctrl	.	.	.	.	.	Intergenic	.	.	.	.	.	.	.	.	.	.	.	.	.	.	.	.	.
chr11	89077769	89078554	785	89077880	31	23.45	9	19.71	Spheres_KDctrl_peak_4179	Spheres_KDctrl	.	.	.	.	.	Intergenic	.	.	.	.	.	.	.	.	.	.	.	.	.	.	.	.	.
chr11	89192748	89193371	623	89192941	17	10.63	5.67	7.56	Spheres_KDctrl_peak_4180	Spheres_KDctrl	ENSMUSG00000048616	ENSMUST00000061728	-	89191464	89193159	TSS	0	-1284	0.2429	0.6603	CCDS25236	protein_coding	ENSMUSG00000048616	Nog	ensembl_havana	5	ENSMUSP00000061427	4	protein_coding	Nog-201	ensembl_havana	NA (assigned to previous version 4)	5
chr11	89194245	89194454	209	89194392	14	8.22	4.89	5.3	Spheres_KDctrl_peak_4181	Spheres_KDctrl	ENSMUSG00000085798	ENSMUST00000140754	+	89193549	89200255	TSS	696	-5801	0.0313	1	---	lncRNA	ENSMUSG00000085798	Gm2018	havana	2	---	---	lncRNA	Gm2018-201	havana	2 (assigned to previous version 1)	2
chr11	89709533	89709703	170	89709571	8	4.63	3.64	2.04	Spheres_KDctrl_peak_4182	Spheres_KDctrl	ENSMUSG00000047773	ENSMUST00000238273	-	89282064	89732093	Intron 2	22390	-427469	0.0004	1	---	protein_coding	ENSMUSG00000047773	Ankfn1	ensembl_havana	16	ENSMUSP00000158789	2	protein_coding	Ankfn1-208	havana	---	3
chr11	89867445	89867618	173	89867449	7	3.83	3.24	1.4	Spheres_KDctrl_peak_4183	Spheres_KDctrl	.	.	.	.	.	Intergenic	.	.	.	.	.	.	.	.	.	.	.	.	.	.	.	.	.
chr11	89893458	89893808	350	89893685	18	14.51	7.69	11.23	Spheres_KDctrl_peak_4184	Spheres_KDctrl	ENSMUSG00000020553	ENSMUST00000020864	-	89873491	89893721	TSS	0	-19967	0.013	0.7521	CCDS25238	protein_coding	ENSMUSG00000020553	Pctp	ensembl_havana	9	ENSMUSP00000020864	9	protein_coding	Pctp-201	ensembl_havana	1 (assigned to previous version 8)	9
chr11	90140040	90140771	731	90140249	52	43.58	12.33	38.94	Spheres_KDctrl_peak_4185	Spheres_KDctrl	ENSMUSG00000003948	ENSMUST00000107887	+	90140282	90159292	TSS	0	-18521	0.0258	0.6694	---	protein_coding	ENSMUSG00000003948	Mmd	ensembl_havana	18	ENSMUSP00000103519	2	protein_coding	Mmd-202	havana	1 (assigned to previous version 7)	8
chr11	90193401	90193611	210	90193505	10	6.29	4.42	3.53	Spheres_KDctrl_peak_4186	Spheres_KDctrl	.	.	.	.	.	Intergenic	.	.	.	.	.	.	.	.	.	.	.	.	.	.	.	.	.
chr11	90308835	90309073	238	90308965	17	10.28	5.48	7.23	Spheres_KDctrl_peak_4187	Spheres_KDctrl	.	.	.	.	.	Intergenic	.	.	.	.	.	.	.	.	.	.	.	.	.	.	.	.	.
chr11	90528649	90529498	849	90529106	26	20.08	8.64	16.51	Spheres_KDctrl_peak_4188	Spheres_KDctrl	ENSMUSG00000020546	ENSMUST00000132078	-	90521037	90528900	TSS	0	-7612	0.032	0.2965	---	protein_coding	ENSMUSG00000020546	Stxbp4	ensembl_havana	15	---	---	protein_coding_CDS_not_defined	Stxbp4-205	havana	5 (assigned to previous version 1)	2
chr11	90578361	90578723	362	90578594	15	10.04	5.76	7.01	Spheres_KDctrl_peak_4189	Spheres_KDctrl	ENSMUSG00000020541	ENSMUST00000020849	-	90534291	90578434	TSS	0	-44070	0.0017	0.2039	---	protein_coding	ENSMUSG00000020541	Tom1l1	ensembl_havana	13	ENSMUSP00000020849	3	protein_coding	Tom1l1-201	havana	1 (assigned to previous version 8)	9
chr11	93287254	93287433	179	93287345	9	5.47	4.05	2.78	Spheres_KDctrl_peak_4190	Spheres_KDctrl	ENSMUSG00000056158	ENSMUST00000107858	+	92989240	93492100	Intron 4	298014	-204667	0.0004	1	---	protein_coding	ENSMUSG00000056158	Car10	ensembl_havana	15	ENSMUSP00000103490	3	protein_coding	Car10-203	ensembl	1 (assigned to previous version 8)	9
chr11	93296857	93297026	169	93296911	7	3.83	3.24	1.4	Spheres_KDctrl_peak_4191	Spheres_KDctrl	ENSMUSG00000056158	ENSMUST00000107858	+	92989240	93492100	Intron 4	307617	-195074	0.0003	1	---	protein_coding	ENSMUSG00000056158	Car10	ensembl_havana	15	ENSMUSP00000103490	3	protein_coding	Car10-203	ensembl	1 (assigned to previous version 8)	9
chr11	93739542	93739839	297	93739595	11	7.26	4.86	4.41	Spheres_KDctrl_peak_4192	Spheres_KDctrl	.	.	.	.	.	Intergenic	.	.	.	.	.	.	.	.	.	.	.	.	.	.	.	.	.
chr11	93775936	93777026	1090	93776571	44	33.46	10.16	29.24	Spheres_KDctrl_peak_4193	Spheres_KDctrl	ENSMUSG00000059474	ENSMUST00000107853	+	93776678	93837812	TSS	0	-60786	0.0057	0.3199	CCDS48883	protein_coding	ENSMUSG00000059474	Mbtd1	ensembl_havana	14	ENSMUSP00000103485	2	protein_coding	Mbtd1-205	havana	3 (assigned to previous version 7)	8
chr11	93846098	93846873	775	93846692	21	13.93	6.6	10.67	Spheres_KDctrl_peak_4194	Spheres_KDctrl	ENSMUSG00000020857	ENSMUST00000072566	-	93840643	93846610	TSS	0	-5455	0.086	0.6611	CCDS25246	protein_coding	ENSMUSG00000020857	Nme2	ensembl_havana	12	ENSMUSP00000103476	2	protein_coding	Nme2-202	ensembl_havana	1 (assigned to previous version 4)	5
chr11	93858782	93859471	689	93859343	26	20.47	8.85	16.88	Spheres_KDctrl_peak_4195	Spheres_KDctrl	ENSMUSG00000091228	ENSMUST00000170303	-	93840645	93859120	TSS	0	-18137	0.0183	0.4913	---	protein_coding	ENSMUSG00000091228	Gm20390	havana	2	ENSMUSP00000132590	2	protein_coding	Gm20390-201	havana	5 (assigned to previous version 1)	2
chr11	93885949	93886346	397	93886065	32	16.37	5.65	12.99	Spheres_KDctrl_peak_4196	Spheres_KDctrl	ENSMUSG00000020859	ENSMUST00000041956	+	93886929	94016912	TSS	-583	-130566	0	0	CCDS25248	protein_coding	ENSMUSG00000020859	Spag9	ensembl_havana	17	ENSMUSP00000042271	8	protein_coding	Spag9-202	ensembl_havana	1 (assigned to previous version 13)	14
chr11	93886575	93886980	405	93886805	49	32.33	8.57	28.16	Spheres_KDctrl_peak_4197	Spheres_KDctrl	ENSMUSG00000020859	ENSMUST00000041956	+	93886929	94016912	TSS	0	-129932	0.0004	0.1281	CCDS25248	protein_coding	ENSMUSG00000020859	Spag9	ensembl_havana	17	ENSMUSP00000042271	8	protein_coding	Spag9-202	ensembl_havana	1 (assigned to previous version 13)	14
chr11	93887355	93887553	198	93887464	19	6.7	3.43	3.9	Spheres_KDctrl_peak_4198	Spheres_KDctrl	ENSMUSG00000020859	ENSMUST00000041956	+	93886929	94016912	TSS	426	-129359	0.0015	1	CCDS25248	protein_coding	ENSMUSG00000020859	Spag9	ensembl_havana	17	ENSMUSP00000042271	8	protein_coding	Spag9-202	ensembl_havana	1 (assigned to previous version 13)	14
chr11	94025414	94025635	221	94025464	16	6.37	3.6	3.59	Spheres_KDctrl_peak_4199	Spheres_KDctrl	ENSMUSG00000086003	ENSMUST00000125406	+	94026486	94029672	TSS	-851	-4037	0	0	---	lncRNA	ENSMUSG00000086003	B230206L02Rik	havana	9	---	---	lncRNA	B230206L02Rik-201	havana	1 (assigned to previous version 1)	2
chr11	94101999	94102664	665	94102266	47	33.15	9.31	28.95	Spheres_KDctrl_peak_4200	Spheres_KDctrl	ENSMUSG00000120459	ENSMUST00000243437	+	94101239	94101637	TSS	760	362	0	0	---	lncRNA	ENSMUSG00000120459	---	havana_tagene	1	---	---	lncRNA	---	havana_tagene	---	1
chr11	94116868	94117054	186	94116971	9	5.47	4.05	2.78	Spheres_KDctrl_peak_4201	Spheres_KDctrl	.	.	.	.	.	Intergenic	.	.	.	.	.	.	.	.	.	.	.	.	.	.	.	.	.
chr11	94122669	94123262	593	94123076	22	14.57	6.71	11.28	Spheres_KDctrl_peak_4202	Spheres_KDctrl	.	.	.	.	.	Intergenic	.	.	.	.	.	.	.	.	.	.	.	.	.	.	.	.	.
chr11	94144467	94144796	329	94144686	17	13.4	7.29	10.18	Spheres_KDctrl_peak_4203	Spheres_KDctrl	.	.	.	.	.	Intergenic	.	.	.	.	.	.	.	.	.	.	.	.	.	.	.	.	.
chr11	94165422	94165602	180	94165538	13	7.88	4.87	4.99	Spheres_KDctrl_peak_4204	Spheres_KDctrl	.	.	.	.	.	Intergenic	.	.	.	.	.	.	.	.	.	.	.	.	.	.	.	.	.
chr11	94166349	94166894	545	94166501	12	7.31	4.71	4.45	Spheres_KDctrl_peak_4205	Spheres_KDctrl	.	.	.	.	.	Intergenic	.	.	.	.	.	.	.	.	.	.	.	.	.	.	.	.	.
chr11	94212357	94213215	858	94212848	23	18.03	8.35	14.56	Spheres_KDctrl_peak_4206	Spheres_KDctrl	ENSMUSG00000020863	ENSMUST00000107821	-	94181887	94212815	TSS	0	-30470	0.0148	0.5343	---	protein_coding	ENSMUSG00000020863	Luc7l3	ensembl_havana	16	ENSMUSP00000103451	3	protein_coding	Luc7l3-203	havana	5 (assigned to previous version 8)	9
chr11	94218725	94219047	322	94218763	12	7.2	4.65	4.37	Spheres_KDctrl_peak_4207	Spheres_KDctrl	ENSMUSG00000020864	ENSMUST00000021227	+	94219080	94230336	TSS	-33	-11289	0	0	CCDS36283	protein_coding	ENSMUSG00000020864	Ankrd40	ensembl_havana	14	ENSMUSP00000021227	6	protein_coding	Ankrd40-201	ensembl_havana	1 (assigned to previous version 5)	6
chr11	94247806	94248054	248	94247973	9	5.47	4.05	2.78	Spheres_KDctrl_peak_4208	Spheres_KDctrl	ENSMUSG00000020865	ENSMUST00000021231	-	94234124	94283803	CDS Exon 25	35749	-13682	0.005	1	CCDS25254	protein_coding	ENSMUSG00000020865	Abcc3	ensembl_havana	17	ENSMUSP00000021231	8	protein_coding	Abcc3-201	ensembl_havana	1 (assigned to previous version 7)	8
chr11	94276833	94277034	201	94276856	8	3.74	3.07	1.39	Spheres_KDctrl_peak_4209	Spheres_KDctrl	ENSMUSG00000020865	ENSMUST00000126566	-	94265449	94283824	Intron 1	6790	-11384	0.011	1	---	protein_coding	ENSMUSG00000020865	Abcc3	ensembl_havana	17	---	---	protein_coding_CDS_not_defined	Abcc3-202	havana	3 (assigned to previous version 1)	2
chr11	94283518	94283848	330	94283718	19	13.51	6.85	10.28	Spheres_KDctrl_peak_4210	Spheres_KDctrl	ENSMUSG00000020865	ENSMUST00000178136	-	94234121	94283803	TSS	0	-49397	0.0058	0.864	---	protein_coding	ENSMUSG00000020865	Abcc3	ensembl_havana	17	ENSMUSP00000136343	2	protein_coding	Abcc3-206	ensembl	1 (assigned to previous version 7)	8
chr11	94341756	94342025	269	94341872	13	5.99	3.79	3.26	Spheres_KDctrl_peak_4211	Spheres_KDctrl	ENSMUSG00000020866	ENSMUST00000152811	-	94317778	94364468	Intron 9	22443	-23978	0.0058	1	---	protein_coding	ENSMUSG00000020866	Cacna1g	ensembl_havana	18	---	---	protein_coding_CDS_not_defined	Cacna1g-216	havana	5 (assigned to previous version 1)	2
chr11	94429688	94429951	263	94429774	11	6.97	4.68	4.15	Spheres_KDctrl_peak_4212	Spheres_KDctrl	ENSMUSG00000039096	ENSMUST00000132274	-	94430624	94440082	TTS	10131	673	0	0	---	protein_coding	ENSMUSG00000039096	Rsad1	ensembl_havana	11	---	---	protein_coding_CDS_not_defined	Rsad1-202	havana	1 (assigned to previous version 7)	8
chr11	94434846	94435018	172	94434926	25	15.88	6.71	12.53	Spheres_KDctrl_peak_4213	Spheres_KDctrl	ENSMUSG00000039096	ENSMUST00000148888	-	94435461	94439429	TTS	4411	443	0	0	---	protein_coding	ENSMUSG00000039096	Rsad1	ensembl_havana	11	---	---	protein_coding_CDS_not_defined	Rsad1-204	havana	3 (assigned to previous version 1)	2
chr11	94439757	94440196	439	94439982	44	35.62	11.13	31.3	Spheres_KDctrl_peak_4214	Spheres_KDctrl	ENSMUSG00000039096	ENSMUST00000143299	-	94435396	94439619	TSS	-138	-4361	0	0	---	protein_coding	ENSMUSG00000039096	Rsad1	ensembl_havana	11	---	---	protein_coding_CDS_not_defined	Rsad1-203	havana	3 (assigned to previous version 1)	2
chr11	94492513	94493150	637	94492706	16	9.82	5.42	6.8	Spheres_KDctrl_peak_4215	Spheres_KDctrl	ENSMUSG00000076435	ENSMUST00000103164	-	94447928	94492698	TSS	0	-44585	0.0042	0.2915	CCDS25259	protein_coding	ENSMUSG00000076435	Acsf2	ensembl_havana	4	ENSMUSP00000099453	4	protein_coding	Acsf2-201	ensembl_havana	1 (assigned to previous version 3)	4
chr11	94520443	94520992	549	94520560	31	28.94	11.96	24.94	Spheres_KDctrl_peak_4216	Spheres_KDctrl	ENSMUSG00000020869	ENSMUST00000021239	+	94520593	94536043	TSS	0	-15051	0.0259	0.7273	CCDS25261	protein_coding	ENSMUSG00000020869	Lrrc59	ensembl_havana	9	ENSMUSP00000021239	7	protein_coding	Lrrc59-201	ensembl_havana	1 (assigned to previous version 6)	7
chr11	94544551	94544841	290	94544675	17	11.67	6.26	8.54	Spheres_KDctrl_peak_4217	Spheres_KDctrl	ENSMUSG00000024414	ENSMUST00000125148	+	94544857	94550544	TSS	-16	-5703	0	0	---	protein_coding	ENSMUSG00000024414	Mrpl27	ensembl_havana	14	---	---	protein_coding_CDS_not_defined	Mrpl27-202	havana	5 (assigned to previous version 1)	2
chr11	94567930	94568396	466	94568234	32	25.11	9.55	21.29	Spheres_KDctrl_peak_4218	Spheres_KDctrl	ENSMUSG00000020868	ENSMUST00000153485	-	94555413	94568342	TSS	0	-12517	0.0319	0.8844	---	protein_coding	ENSMUSG00000020868	Xylt2	ensembl_havana	16	ENSMUSP00000122581	3	nonsense_mediated_decay	Xylt2-204	havana	5 (assigned to previous version 2)	3
chr11	94676203	94676437	234	94676291	12	8.21	5.26	5.29	Spheres_KDctrl_peak_4219	Spheres_KDctrl	.	.	.	.	.	Intergenic	.	.	.	.	.	.	.	.	.	.	.	.	.	.	.	.	.
chr11	94760954	94761335	381	94760979	14	9.63	5.72	6.62	Spheres_KDctrl_peak_4220	Spheres_KDctrl	.	.	.	.	.	Intergenic	.	.	.	.	.	.	.	.	.	.	.	.	.	.	.	.	.
chr11	94806614	94806800	186	94806743	20	15.01	7.45	11.7	Spheres_KDctrl_peak_4221	Spheres_KDctrl	.	.	.	.	.	Intergenic	.	.	.	.	.	.	.	.	.	.	.	.	.	.	.	.	.
chr11	94818554	94818763	209	94818698	12	5.82	3.83	3.1	Spheres_KDctrl_peak_4222	Spheres_KDctrl	.	.	.	.	.	Intergenic	.	.	.	.	.	.	.	.	.	.	.	.	.	.	.	.	.
chr11	94819722	94819980	258	94819813	23	14.87	6.64	11.57	Spheres_KDctrl_peak_4223	Spheres_KDctrl	.	.	.	.	.	Intergenic	.	.	.	.	.	.	.	.	.	.	.	.	.	.	.	.	.
chr11	94827809	94828025	216	94827950	16	8.46	4.67	5.53	Spheres_KDctrl_peak_4224	Spheres_KDctrl	ENSMUSG00000001506	ENSMUST00000001547	+	94827050	94843869	TSS	759	-15844	0.0129	1	CCDS25265	protein_coding	ENSMUSG00000001506	Col1a1	ensembl_havana	11	ENSMUSP00000001547	8	protein_coding	Col1a1-201	ensembl_havana	1 (assigned to previous version 7)	8
chr11	94848760	94849139	379	94849081	12	6.5	4.22	3.71	Spheres_KDctrl_peak_4225	Spheres_KDctrl	ENSMUSG00002075548	ENSMUST00020182642	+	94849604	94849720	TSS	-465	-581	0	0	---	misc_RNA	ENSMUSG00002075548	Gm56393	ensembl	1	---	---	misc_RNA	Gm56393-201	ensembl	---	1
chr11	94862100	94862299	199	94862172	10	5.13	3.7	2.5	Spheres_KDctrl_peak_4226	Spheres_KDctrl	ENSMUSG00000001508	ENSMUST00000139855	-	94853623	94861503	TSS	-597	-8477	0	0	---	protein_coding	ENSMUSG00000001508	Sgca	ensembl_havana	16	ENSMUSP00000117637	2	protein_coding	Sgca-203	havana	5 (assigned to previous version 7)	8
chr11	94869852	94870063	211	94869967	34	30.36	11.69	26.29	Spheres_KDctrl_peak_4227	Spheres_KDctrl	.	.	.	.	.	Intergenic	.	.	.	.	.	.	.	.	.	.	.	.	.	.	.	.	.
chr11	94881785	94882002	217	94881948	14	4.7	3	2.11	Spheres_KDctrl_peak_4228	Spheres_KDctrl	ENSMUSG00000038976	ENSMUST00000038696	+	94881861	94897726	TSS	0	-15724	0.009	0.6514	CCDS25268	protein_coding	ENSMUSG00000038976	Ppp1r9b	ensembl_havana	13	ENSMUSP00000041732	6	protein_coding	Ppp1r9b-201	ensembl_havana	1 (assigned to previous version 11)	12
chr11	94882620	94883056	436	94882724	16	5.67	3.27	2.97	Spheres_KDctrl_peak_4229	Spheres_KDctrl	ENSMUSG00000038976	ENSMUST00000038696	+	94881861	94897726	TSS	759	-14670	0.0275	1	CCDS25268	protein_coding	ENSMUSG00000038976	Ppp1r9b	ensembl_havana	13	ENSMUSP00000041732	6	protein_coding	Ppp1r9b-201	ensembl_havana	1 (assigned to previous version 11)	12
chr11	94932040	94932373	333	94932255	40	29.4	9.42	25.37	Spheres_KDctrl_peak_4230	Spheres_KDctrl	ENSMUSG00000038967	ENSMUST00000141712	-	94920480	94931385	TSS	-655	-11560	0	0	---	protein_coding	ENSMUSG00000038967	Pdk2	ensembl_havana	14	---	---	protein_coding_CDS_not_defined	Pdk2-204	havana	3 (assigned to previous version 7)	8
chr11	94976834	94977223	389	94977023	13	6.77	4.23	3.97	Spheres_KDctrl_peak_4231	Spheres_KDctrl	.	.	.	.	.	Intergenic	.	.	.	.	.	.	.	.	.	.	.	.	.	.	.	.	.
chr11	94983890	94984179	289	94983924	13	7.19	4.47	4.35	Spheres_KDctrl_peak_4232	Spheres_KDctrl	.	.	.	.	.	Intergenic	.	.	.	.	.	.	.	.	.	.	.	.	.	.	.	.	.
chr11	95007908	95008191	283	95008008	17	9.74	5.18	6.73	Spheres_KDctrl_peak_4233	Spheres_KDctrl	.	.	.	.	.	Intergenic	.	.	.	.	.	.	.	.	.	.	.	.	.	.	.	.	.
chr11	95036812	95037199	387	95037048	27	18.9	7.75	15.39	Spheres_KDctrl_peak_4234	Spheres_KDctrl	ENSMUSG00000086552	ENSMUST00000247581	+	95035893	95049686	TSS	919	-12487	0.0281	1	---	lncRNA	ENSMUSG00000086552	Dlx4os	havana	5	---	---	lncRNA	Dlx4os-202	havana_tagene	---	1
chr11	95048528	95049215	687	95048944	37	27.59	9.38	23.65	Spheres_KDctrl_peak_4235	Spheres_KDctrl	ENSMUSG00000086552	ENSMUST00000156477	+	95035878	95049874	TTS	12650	-659	0.0492	1	---	lncRNA	ENSMUSG00000086552	Dlx4os	havana	5	---	---	lncRNA	Dlx4os-201	havana	1 (assigned to previous version 3)	4
chr11	95056756	95057101	345	95056919	18	12.31	6.4	9.15	Spheres_KDctrl_peak_4236	Spheres_KDctrl	.	.	.	.	.	Intergenic	.	.	.	.	.	.	.	.	.	.	.	.	.	.	.	.	.
chr11	95101467	95101740	273	95101585	15	7.92	4.55	5.03	Spheres_KDctrl_peak_4237	Spheres_KDctrl	.	.	.	.	.	Intergenic	.	.	.	.	.	.	.	.	.	.	.	.	.	.	.	.	.
chr11	95149954	95150525	571	95150118	38	27.28	8.98	23.36	Spheres_KDctrl_peak_4238	Spheres_KDctrl	.	.	.	.	.	Intergenic	.	.	.	.	.	.	.	.	.	.	.	.	.	.	.	.	.
chr11	95157704	95157896	192	95157826	11	6.41	4.33	3.63	Spheres_KDctrl_peak_4239	Spheres_KDctrl	ENSMUSG00000020872	ENSMUST00000021242	+	95152355	95160092	Intron 2	5349	-2196	0.0249	1	CCDS25274	protein_coding	ENSMUSG00000020872	Tac4	ensembl_havana	5	ENSMUSP00000021242	5	protein_coding	Tac4-201	ensembl_havana	1 (assigned to previous version 4)	5
chr11	95200413	95201251	838	95201001	30	21.73	8.41	18.08	Spheres_KDctrl_peak_4240	Spheres_KDctrl	ENSMUSG00000085143	ENSMUST00000122837	+	95201255	95215323	TSS	-4	-14072	0	0	---	lncRNA	ENSMUSG00000085143	Gm11520	havana	3	---	---	lncRNA	Gm11520-201	havana	1 (assigned to previous version 1)	2
chr11	95275197	95275951	754	95275731	16	9.44	5.2	6.44	Spheres_KDctrl_peak_4241	Spheres_KDctrl	ENSMUSG00000020873	ENSMUST00000021243	+	95275518	95282603	TSS	0	-6652	0.0612	0.5748	CCDS25277	protein_coding	ENSMUSG00000020873	Slc35b1	ensembl_havana	16	ENSMUSP00000021243	10	protein_coding	Slc35b1-201	ensembl_havana	1 (assigned to previous version 13)	16
chr11	95294583	95295110	527	95294786	15	10.7	6.15	7.63	Spheres_KDctrl_peak_4242	Spheres_KDctrl	.	.	.	.	.	Intergenic	.	.	.	.	.	.	.	.	.	.	.	.	.	.	.	.	.
chr11	95304622	95305001	379	95304726	19	12.38	6.21	9.21	Spheres_KDctrl_peak_4243	Spheres_KDctrl	ENSMUSG00000057522	ENSMUST00000107724	+	95304906	95384233	TSS	0	-79232	0.0012	0.2526	CCDS36286	protein_coding	ENSMUSG00000057522	Spop	ensembl_havana	16	ENSMUSP00000103352	3	protein_coding	Spop-202	ensembl_havana	1 (assigned to previous version 8)	9
chr11	95305363	95305686	323	95305566	24	17.42	7.74	13.98	Spheres_KDctrl_peak_4244	Spheres_KDctrl	ENSMUSG00000057522	ENSMUST00000107724	+	95304906	95384233	TSS	457	-78547	0.0041	1	CCDS36286	protein_coding	ENSMUSG00000057522	Spop	ensembl_havana	16	ENSMUSP00000103352	3	protein_coding	Spop-202	ensembl_havana	1 (assigned to previous version 8)	9
chr11	95405250	95405718	468	95405434	27	17.22	6.92	13.8	Spheres_KDctrl_peak_4245	Spheres_KDctrl	ENSMUSG00000046719	ENSMUST00000058866	-	95400671	95405397	TSS	0	-4579	0.0313	0.3156	CCDS25278	protein_coding	ENSMUSG00000046719	Nxph3	ensembl_havana	8	ENSMUSP00000058254	8	protein_coding	Nxph3-201	ensembl_havana	1 (assigned to previous version 7)	8
chr11	95455578	95455852	274	95455710	20	10.96	5.27	7.87	Spheres_KDctrl_peak_4246	Spheres_KDctrl	.	.	.	.	.	Intergenic	.	.	.	.	.	.	.	.	.	.	.	.	.	.	.	.	.
chr11	95466546	95466992	446	95466894	17	7.74	4.14	4.86	Spheres_KDctrl_peak_4247	Spheres_KDctrl	ENSMUSG00000000120	ENSMUST00000000122	-	95459644	95478562	Intron 3	11570	-6902	0.0236	1	CCDS25279	protein_coding	ENSMUSG00000000120	Ngfr	ensembl_havana	7	ENSMUSP00000000122	7	protein_coding	Ngfr-201	ensembl_havana	1 (assigned to previous version 6)	7
chr11	95535272	95535522	250	95535464	16	9.05	4.99	6.08	Spheres_KDctrl_peak_4248	Spheres_KDctrl	.	.	.	.	.	Intergenic	.	.	.	.	.	.	.	.	.	.	.	.	.	.	.	.	.
chr11	95542023	95542258	235	95542086	14	9.7	5.77	6.69	Spheres_KDctrl_peak_4249	Spheres_KDctrl	.	.	.	.	.	Intergenic	.	.	.	.	.	.	.	.	.	.	.	.	.	.	.	.	.
chr11	95557495	95557714	219	95557561	13	7.65	4.73	4.77	Spheres_KDctrl_peak_4250	Spheres_KDctrl	ENSMUSG00000038845	ENSMUST00000125172	+	95557783	95571600	TSS	-69	-13886	0	0	CCDS25280	protein_coding	ENSMUSG00000038845	Phb	ensembl_havana	12	ENSMUSP00000119603	2	protein_coding	Phb-204	ensembl_havana	1 (assigned to previous version 7)	8
chr11	95603491	95604356	865	95603816	27	19.22	7.91	15.69	Spheres_KDctrl_peak_4251	Spheres_KDctrl	ENSMUSG00000086191	ENSMUST00000155531	-	95590778	95603622	TSS	0	-12713	0.0103	0.1524	---	lncRNA	ENSMUSG00000086191	Zfp652os	havana	3	---	---	lncRNA	Zfp652os-201	havana_tagene	1 (assigned to previous version 1)	3
chr11	95668695	95668964	269	95668832	18	12.46	6.49	9.28	Spheres_KDctrl_peak_4252	Spheres_KDctrl	ENSMUSG00000075595	ENSMUST00000133070	+	95603837	95725942	Intron 5	64858	-56978	0.0022	1	---	protein_coding	ENSMUSG00000075595	Zfp652	ensembl_havana	10	ENSMUSP00000122280	2	nonsense_mediated_decay	Zfp652-203	havana	2 (assigned to previous version 7)	8
chr11	95687458	95687704	246	95687608	9	5.47	4.05	2.78	Spheres_KDctrl_peak_4253	Spheres_KDctrl	ENSMUSG00000075595	ENSMUST00000133070	+	95603837	95725942	Intron 5	83621	-38238	0.002	1	---	protein_coding	ENSMUSG00000075595	Zfp652	ensembl_havana	10	ENSMUSP00000122280	2	nonsense_mediated_decay	Zfp652-203	havana	2 (assigned to previous version 7)	8
chr11	95696387	95696759	372	95696500	10	5.68	4.04	2.98	Spheres_KDctrl_peak_4254	Spheres_KDctrl	ENSMUSG00000075595	ENSMUST00000133070	+	95603837	95725942	Intron 5	92550	-29183	0.0031	1	---	protein_coding	ENSMUSG00000075595	Zfp652	ensembl_havana	10	ENSMUSP00000122280	2	nonsense_mediated_decay	Zfp652-203	havana	2 (assigned to previous version 7)	8
chr11	95714850	95715434	584	95715100	42	33.66	10.81	29.44	Spheres_KDctrl_peak_4255	Spheres_KDctrl	ENSMUSG00000050860	ENSMUST00000054173	+	95715326	95722967	TSS	0	-7533	0.0143	0.1863	CCDS36288	protein_coding	ENSMUSG00000050860	Phospho1	ensembl_havana	7	ENSMUSP00000057858	4	protein_coding	Phospho1-201	ensembl_havana	2 (assigned to previous version 3)	4
chr11	95749469	95750062	593	95749686	21	12.9	6.06	9.7	Spheres_KDctrl_peak_4256	Spheres_KDctrl	ENSMUSG00000085578	ENSMUST00000153795	-	95748988	95750001	TSS	0	-481	0.5256	0.8973	---	lncRNA	ENSMUSG00000085578	Gm11527	havana	2	---	---	lncRNA	Gm11527-201	havana	2 (assigned to previous version 1)	2
chr11	95879477	95879694	217	95879568	15	9.33	5.34	6.34	Spheres_KDctrl_peak_4257	Spheres_KDctrl	ENSMUSG00000013415	ENSMUST00000013559	-	95847989	95896767	Intron 2	17073	-31488	0.0045	1	CCDS25286	protein_coding	ENSMUSG00000013415	Igf2bp1	ensembl_havana	10	ENSMUSP00000013559	3	protein_coding	Igf2bp1-201	ensembl_havana	1 (assigned to previous version 2)	3
chr11	95896534	95896740	206	95896642	17	9.52	5.06	6.51	Spheres_KDctrl_peak_4258	Spheres_KDctrl	ENSMUSG00000013415	ENSMUST00000013559	-	95847989	95896767	TSS	27	-48545	0.0042	1	CCDS25286	protein_coding	ENSMUSG00000013415	Igf2bp1	ensembl_havana	10	ENSMUSP00000013559	3	protein_coding	Igf2bp1-201	ensembl_havana	1 (assigned to previous version 2)	3
chr11	95897647	95898349	702	95898153	25	17.04	7.29	13.62	Spheres_KDctrl_peak_4259	Spheres_KDctrl	ENSMUSG00000013415	ENSMUST00000013559	-	95847989	95896767	TSS	-880	-49658	0	0	CCDS25286	protein_coding	ENSMUSG00000013415	Igf2bp1	ensembl_havana	10	ENSMUSP00000013559	3	protein_coding	Igf2bp1-201	ensembl_havana	1 (assigned to previous version 2)	3
chr11	95908822	95909108	286	95909024	16	12.31	6.88	9.14	Spheres_KDctrl_peak_4260	Spheres_KDctrl	.	.	.	.	.	Intergenic	.	.	.	.	.	.	.	.	.	.	.	.	.	.	.	.	.
chr11	95925512	95925979	467	95925686	11	7.26	4.86	4.41	Spheres_KDctrl_peak_4261	Spheres_KDctrl	ENSMUSG00000006058	ENSMUST00000006217	+	95925711	95938257	TSS	0	-12278	0.0214	0.5748	CCDS25288	protein_coding	ENSMUSG00000006058	Snf8	ensembl_havana	11	ENSMUSP00000006217	4	protein_coding	Snf8-201	ensembl_havana	1 (assigned to previous version 9)	10
chr11	95955750	95956371	621	95956237	31	25.83	10.24	21.98	Spheres_KDctrl_peak_4262	Spheres_KDctrl	ENSMUSG00000014349	ENSMUST00000100528	-	95938258	95956215	TSS	0	-17492	0.0259	0.7492	CCDS36289	protein_coding	ENSMUSG00000014349	Ube2z	ensembl_havana	8	ENSMUSP00000098097	5	protein_coding	Ube2z-201	ensembl_havana	1 (assigned to previous version 4)	5
chr11	95966415	95966953	538	95966525	25	17.53	7.55	14.09	Spheres_KDctrl_peak_4263	Spheres_KDctrl	ENSMUSG00000006057	ENSMUST00000107684	-	95963816	95966446	TSS	0	-2599	0.0122	0.0594	CCDS25289	protein_coding	ENSMUSG00000006057	Atp5g1	ensembl_havana	16	ENSMUSP00000103312	2	protein_coding	Atp5g1-202	ensembl_havana	1 (assigned to previous version 1)	2
chr11	96068557	96068747	190	96068673	9	5.47	4.05	2.78	Spheres_KDctrl_peak_4264	Spheres_KDctrl	ENSMUSG00000086337	ENSMUST00000145517	+	96068377	96069627	TSS	180	-880	0.1527	1	---	lncRNA	ENSMUSG00000086337	Gm11535	havana	2	---	---	lncRNA	Gm11535-201	havana	3 (assigned to previous version 1)	2
chr11	96086788	96087080	292	96086937	15	9.66	5.53	6.65	Spheres_KDctrl_peak_4265	Spheres_KDctrl	ENSMUSG00000049604	ENSMUST00000062709	+	96085142	96088274	CDS Exon 2	1646	-1194	0.0935	1	CCDS25291	protein_coding	ENSMUSG00000049604	Hoxb13	ensembl_havana	4	ENSMUSP00000056315	4	protein_coding	Hoxb13-201	ensembl_havana	1 (assigned to previous version 3)	4
chr11	96094382	96094734	352	96094407	9	5.47	4.05	2.78	Spheres_KDctrl_peak_4266	Spheres_KDctrl	ENSMUSG00000120888	ENSMUST00000246293	+	96094273	96096310	TSS	109	-1576	0.1732	1	---	lncRNA	ENSMUSG00000120888	Gm11538	havana_tagene	1	---	---	lncRNA	Gm11538-201	havana_tagene	---	1
chr11	96163278	96163450	172	96163350	11	5.08	3.53	2.45	Spheres_KDctrl_peak_4267	Spheres_KDctrl	ENSMUSG00000020875	ENSMUST00000000010	+	96162283	96167422	TSS	995	-3972	0.0337	1	CCDS25292	protein_coding	ENSMUSG00000020875	Hoxb9	ensembl_havana	10	ENSMUSP00000000010	9	protein_coding	Hoxb9-201	ensembl_havana	1 (assigned to previous version 8)	9
chr11	96209606	96209778	172	96209726	10	5.11	3.68	2.48	Spheres_KDctrl_peak_4268	Spheres_KDctrl	ENSMUSG00000038692	ENSMUST00000049241	+	96209093	96212465	TSS	513	-2687	0.0513	1	CCDS25297	protein_coding	ENSMUSG00000038692	Hoxb4	ensembl_havana	9	ENSMUSP00000048002	8	protein_coding	Hoxb4-201	ensembl_havana	1 (assigned to previous version 8)	9
chr11	96243748	96244272	524	96244074	20	13.67	6.7	10.43	Spheres_KDctrl_peak_4269	Spheres_KDctrl	ENSMUSG00000075588	ENSMUST00000182030	+	96241351	96244485	TTS	2397	-213	0.1675	1	---	protein_coding	ENSMUSG00000075588	Hoxb2	ensembl_havana	7	---	---	retained_intron	Hoxb2-202	havana	NA (assigned to previous version 1)	2
chr11	96394126	96394331	205	96394294	9	5.47	4.05	2.78	Spheres_KDctrl_peak_4270	Spheres_KDctrl	ENSMUSG00000057058	ENSMUST00000136836	+	96355450	96623266	Intron 2	38676	-228935	0.0008	1	---	protein_coding	ENSMUSG00000057058	Skap1	ensembl_havana	17	---	---	retained_intron	Skap1-209	havana	1 (assigned to previous version 7)	8
chr11	96638148	96638714	566	96638565	14	9.53	5.66	6.53	Spheres_KDctrl_peak_4271	Spheres_KDctrl	ENSMUSG00000057058	ENSMUST00000071510	+	96355453	96649768	Intron 10	282695	-11054	0.0019	1	CCDS48891	protein_coding	ENSMUSG00000057058	Skap1	ensembl_havana	17	ENSMUSP00000071445	8	protein_coding	Skap1-201	ensembl_havana	1 (assigned to previous version 13)	14
chr11	96668166	96668699	533	96668487	33	26.35	9.9	22.47	Spheres_KDctrl_peak_4272	Spheres_KDctrl	ENSMUSG00000020876	ENSMUST00000021246	-	96658381	96668358	TSS	0	-9785	0.0193	0.3614	CCDS25302	protein_coding	ENSMUSG00000020876	Snx11	ensembl_havana	15	ENSMUSP00000021246	3	protein_coding	Snx11-201	ensembl_havana	1 (assigned to previous version 8)	9
chr11	96679917	96680385	468	96680023	29	24.09	9.92	20.32	Spheres_KDctrl_peak_4273	Spheres_KDctrl	ENSMUSG00000018666	ENSMUST00000079702	+	96680075	96699367	TSS	0	-18982	0.0161	0.6631	---	protein_coding	ENSMUSG00000018666	Cbx1	ensembl_havana	14	ENSMUSP00000078640	4	protein_coding	Cbx1-202	havana	1 (assigned to previous version 3)	4
chr11	96720245	96721245	1000	96720597	25	14.15	5.88	10.89	Spheres_KDctrl_peak_4274	Spheres_KDctrl	ENSMUSG00000120186	ENSMUST00000241803	+	96721010	96722153	TSS	0	-908	0.2063	0.2358	---	lncRNA	ENSMUSG00000120186	---	havana_tagene	1	---	---	lncRNA	---	havana_tagene	---	1
chr11	96740728	96740927	199	96740793	11	6.68	4.5	3.88	Spheres_KDctrl_peak_4275	Spheres_KDctrl	ENSMUSG00000065515	ENSMUST00000083581	+	96741219	96741292	TSS	-292	-365	0	0	---	miRNA	ENSMUSG00000065515	Mir152	mirbase	3	---	---	miRNA	Mir152-201	mirbase	NA (assigned to previous version 1)	3
chr11	96748451	96748638	187	96748508	11	4.32	3.1	1.82	Spheres_KDctrl_peak_4276	Spheres_KDctrl	ENSMUSG00000018672	ENSMUST00000154191	+	96744726	96747767	TTS	3725	684	0	0	---	protein_coding	ENSMUSG00000018672	Copz2	ensembl_havana	16	---	---	retained_intron	Copz2-204	havana	5 (assigned to previous version 1)	2
chr11	96752794	96752968	174	96752871	27	17.39	7.01	13.96	Spheres_KDctrl_peak_4277	Spheres_KDctrl	ENSMUSG00000087117	ENSMUST00000143569	-	96753823	96764775	TTS	11807	855	0	0	---	lncRNA	ENSMUSG00000087117	Gm11523	havana	9	---	---	lncRNA	Gm11523-201	havana	3 (assigned to previous version 1)	2
chr11	96806968	96807551	583	96807363	33	22.02	7.81	18.35	Spheres_KDctrl_peak_4278	Spheres_KDctrl	ENSMUSG00000018669	ENSMUST00000134732	-	96798252	96807323	TSS	0	-8716	0.0392	0.6096	---	protein_coding	ENSMUSG00000018669	Cdk5rap3	ensembl_havana	15	ENSMUSP00000120258	2	nonsense_mediated_decay	Cdk5rap3-205	havana	1 (assigned to previous version 7)	8
chr11	96834622	96835097	475	96834959	23	15	6.71	11.69	Spheres_KDctrl_peak_4279	Spheres_KDctrl	ENSMUSG00000078700	ENSMUST00000244342	+	96835069	96844293	TSS	0	-9196	0.0031	0.0609	---	lncRNA	ENSMUSG00000078700	D030028A08Rik	havana	12	---	---	lncRNA	D030028A08Rik-213	havana_tagene	---	1
chr11	96857899	96858182	283	96857943	12	8.21	5.26	5.29	Spheres_KDctrl_peak_4280	Spheres_KDctrl	ENSMUSG00000018678	ENSMUST00000062652	-	96845045	96873786	5' UTR Exon	15604	-12854	0.0099	1	---	protein_coding	ENSMUSG00000018678	Sp2	ensembl_havana	14	ENSMUSP00000051403	7	protein_coding	Sp2-201	havana	1 (assigned to previous version 6)	7
chr11	96867964	96868790	826	96868644	30	17.62	6.49	14.17	Spheres_KDctrl_peak_4281	Spheres_KDctrl	ENSMUSG00000018678	ENSMUST00000107624	-	96844167	96868538	TSS	0	-23797	0.0236	0.6953	CCDS36291	protein_coding	ENSMUSG00000018678	Sp2	ensembl_havana	14	ENSMUSP00000103250	3	protein_coding	Sp2-203	ensembl_havana	1 (assigned to previous version 7)	8
chr11	96912596	96913136	540	96912857	14	6.76	4.07	3.96	Spheres_KDctrl_peak_4282	Spheres_KDctrl	ENSMUSG00000038560	ENSMUST00000107622	+	96909559	96915558	CDS Exon 2	3037	-2422	0.0902	1	CCDS25309	protein_coding	ENSMUSG00000038560	Sp6	ensembl_havana	8	ENSMUSP00000103248	2	protein_coding	Sp6-202	havana	1 (assigned to previous version 1)	2
chr11	96920687	96920906	219	96920769	13	6.49	4.06	3.71	Spheres_KDctrl_peak_4283	Spheres_KDctrl	ENSMUSG00000020877	ENSMUST00000153482	+	96920960	96923103	TSS	-54	-2197	0	0	---	protein_coding	ENSMUSG00000020877	Scrn2	ensembl_havana	12	ENSMUSP00000116606	2	protein_coding	Scrn2-204	havana	3 (assigned to previous version 1)	2
chr11	96932407	96932623	216	96932469	16	11.46	6.37	8.34	Spheres_KDctrl_peak_4284	Spheres_KDctrl	ENSMUSG00000001445	ENSMUST00000054252	+	96932421	96939345	TSS	0	-6722	0.0293	0.9355	---	protein_coding	ENSMUSG00000001445	Mrpl10	ensembl_havana	11	ENSMUSP00000103244	2	protein_coding	Mrpl10-202	havana	5 (assigned to previous version 4)	5
chr11	96963609	96963819	210	96963759	8	4.63	3.64	2.04	Spheres_KDctrl_peak_4285	Spheres_KDctrl	.	.	.	.	.	Intergenic	.	.	.	.	.	.	.	.	.	.	.	.	.	.	.	.	.
chr11	97041365	97041554	189	97041481	14	6.28	3.81	3.53	Spheres_KDctrl_peak_4286	Spheres_KDctrl	ENSMUSG00000038517	ENSMUST00000146374	-	97039455	97042322	TSS	768	-1910	0.0662	1	---	protein_coding	ENSMUSG00000038517	Tbkbp1	ensembl_havana	16	ENSMUSP00000114460	2	protein_coding	Tbkbp1-206	havana	3 (assigned to previous version 2)	3
chr11	97077868	97078267	399	97077970	33	15.49	5.19	12.16	Spheres_KDctrl_peak_4287	Spheres_KDctrl	ENSMUSG00000001440	ENSMUST00000001479	-	97050540	97078708	TSS	441	-27328	0.0142	1	CCDS25316	protein_coding	ENSMUSG00000001440	Kpnb1	ensembl_havana	6	ENSMUSP00000001479	4	protein_coding	Kpnb1-201	ensembl_havana	1 (assigned to previous version 4)	5
chr11	97078590	97079447	857	97079166	57	36.98	8.66	32.61	Spheres_KDctrl_peak_4288	Spheres_KDctrl	ENSMUSG00000001440	ENSMUST00000001479	-	97050540	97078708	TSS	0	-28050	0.0042	0.1387	CCDS25316	protein_coding	ENSMUSG00000001440	Kpnb1	ensembl_havana	6	ENSMUSP00000001479	4	protein_coding	Kpnb1-201	ensembl_havana	1 (assigned to previous version 4)	5
chr11	97097846	97098212	366	97097952	18	14.51	7.69	11.23	Spheres_KDctrl_peak_4289	Spheres_KDctrl	ENSMUSG00000001441	ENSMUST00000107608	-	97097734	97103289	TTS	5077	-112	0.0661	1	---	protein_coding	ENSMUSG00000001441	Npepps	ensembl_havana	14	---	---	retained_intron	Npepps-202	havana	2 (assigned to previous version 2)	3
chr11	97170548	97171265	717	97170948	15	8.22	4.71	5.3	Spheres_KDctrl_peak_4290	Spheres_KDctrl	ENSMUSG00000086680	ENSMUST00000133160	+	97170954	97173724	TSS	0	-2459	0.1126	0.4345	---	lncRNA	ENSMUSG00000086680	Gm11592	havana	3	---	---	lncRNA	Gm11592-201	havana	1 (assigned to previous version 2)	3
chr11	97200250	97200994	744	97200366	33	27.87	10.68	23.92	Spheres_KDctrl_peak_4291	Spheres_KDctrl	ENSMUSG00000119952	ENSMUST00000243590	-	97198487	97200855	TSS	0	-1763	0.2558	0.8134	---	lncRNA	ENSMUSG00000119952	---	havana_tagene	1	---	---	lncRNA	---	havana_tagene	---	1
chr11	97206375	97206718	343	97206546	53	54.09	17.02	49.1	Spheres_KDctrl_peak_4292	Spheres_KDctrl	ENSMUSG00000018882	ENSMUST00000132168	+	97206734	97212552	TSS	-16	-5834	0	0	---	protein_coding	ENSMUSG00000018882	Mrpl45	ensembl_havana	13	ENSMUSP00000116306	2	protein_coding	Mrpl45-202	havana	2 (assigned to previous version 1)	2
chr11	97252770	97253097	327	97253017	19	13.03	6.58	9.82	Spheres_KDctrl_peak_4293	Spheres_KDctrl	ENSMUSG00000038485	ENSMUST00000238729	+	97253261	97289369	TSS	-164	-36272	0	0	---	protein_coding	ENSMUSG00000038485	Socs7	ensembl_havana	7	ENSMUSP00000158611	2	protein_coding	Socs7-203	havana	---	2
chr11	97253894	97254096	202	97253966	9	4.34	3.34	1.84	Spheres_KDctrl_peak_4294	Spheres_KDctrl	ENSMUSG00000038485	ENSMUST00000238729	+	97253261	97289369	TSS	633	-35273	0.0056	1	---	protein_coding	ENSMUSG00000038485	Socs7	ensembl_havana	7	ENSMUSP00000158611	2	protein_coding	Socs7-203	havana	---	2
chr11	97291197	97291442	245	97291310	17	9.98	5.31	6.95	Spheres_KDctrl_peak_4295	Spheres_KDctrl	.	.	.	.	.	Intergenic	.	.	.	.	.	.	.	.	.	.	.	.	.	.	.	.	.
chr11	97306394	97306848	454	97306467	17	10.06	5.36	7.03	Spheres_KDctrl_peak_4296	Spheres_KDctrl	ENSMUSG00000049807	ENSMUST00000121799	+	97306359	97393229	TSS	35	-86381	0.0052	1	---	protein_coding	ENSMUSG00000049807	Arhgap23	ensembl_havana	17	ENSMUSP00000112999	2	protein_coding	Arhgap23-203	havana	5 (assigned to previous version 7)	8
chr11	97318869	97319216	347	97319093	16	9.77	5.39	6.75	Spheres_KDctrl_peak_4297	Spheres_KDctrl	ENSMUSG00000049807	ENSMUST00000121799	+	97306359	97393229	Intron 1	12510	-74013	0.004	1	---	protein_coding	ENSMUSG00000049807	Arhgap23	ensembl_havana	17	ENSMUSP00000112999	2	protein_coding	Arhgap23-203	havana	5 (assigned to previous version 7)	8
chr11	97325651	97326156	505	97325948	31	18.43	6.65	14.94	Spheres_KDctrl_peak_4298	Spheres_KDctrl	ENSMUSG00000049807	ENSMUST00000152933	+	97327111	97335055	TSS	-955	-8899	0	0	---	protein_coding	ENSMUSG00000049807	Arhgap23	ensembl_havana	17	---	---	protein_coding_CDS_not_defined	Arhgap23-205	havana	3 (assigned to previous version 1)	2
chr11	97331053	97331411	358	97331389	14	5.89	3.6	3.17	Spheres_KDctrl_peak_4299	Spheres_KDctrl	ENSMUSG00000049807	ENSMUST00000152933	+	97327111	97335055	Intron 2	3942	-3644	0.0452	1	---	protein_coding	ENSMUSG00000049807	Arhgap23	ensembl_havana	17	---	---	protein_coding_CDS_not_defined	Arhgap23-205	havana	3 (assigned to previous version 1)	2
chr11	97340411	97341041	630	97340710	20	11.45	5.51	8.33	Spheres_KDctrl_peak_4300	Spheres_KDctrl	ENSMUSG00000049807	ENSMUST00000107601	+	97340986	97393227	TSS	0	-52186	0.0011	0.0887	CCDS36293	protein_coding	ENSMUSG00000049807	Arhgap23	ensembl_havana	17	ENSMUSP00000103227	2	protein_coding	Arhgap23-202	ensembl	5 (assigned to previous version 7)	8
chr11	97354223	97354424	201	97354334	9	5.34	3.97	2.69	Spheres_KDctrl_peak_4301	Spheres_KDctrl	ENSMUSG00000049807	ENSMUST00000142465	+	97342956	97393229	CDS Exon 6	11267	-38805	0.004	1	---	protein_coding	ENSMUSG00000049807	Arhgap23	ensembl_havana	17	ENSMUSP00000123191	2	nonsense_mediated_decay	Arhgap23-204	havana	5 (assigned to previous version 7)	8
chr11	97380534	97380761	227	97380632	14	10.21	6.07	7.16	Spheres_KDctrl_peak_4302	Spheres_KDctrl	ENSMUSG00000047988	ENSMUST00000056955	-	97381609	97391167	TTS	10406	848	0	0	---	lncRNA	ENSMUSG00000047988	4933428G20Rik	havana	2	---	---	lncRNA	4933428G20Rik-201	havana	1 (assigned to previous version 1)	2
chr11	97391265	97391647	382	97391391	11	6.11	4.15	3.37	Spheres_KDctrl_peak_4303	Spheres_KDctrl	ENSMUSG00000047988	ENSMUST00000056955	-	97381609	97391167	TSS	-98	-9656	0	0	---	lncRNA	ENSMUSG00000047988	4933428G20Rik	havana	2	---	---	lncRNA	4933428G20Rik-201	havana	1 (assigned to previous version 1)	2
chr11	97422677	97422862	185	97422774	21	13.05	6.14	9.84	Spheres_KDctrl_peak_4304	Spheres_KDctrl	ENSMUSG00000038453	ENSMUST00000238233	-	97400166	97427772	CDS Exon 7	4910	-22511	0.0067	1	---	protein_coding	ENSMUSG00000038453	Srcin1	ensembl_havana	18	ENSMUSP00000158656	2	protein_coding	Srcin1-208	havana	---	2
chr11	97425686	97426024	338	97425754	15	7.36	4.24	4.51	Spheres_KDctrl_peak_4305	Spheres_KDctrl	ENSMUSG00000038453	ENSMUST00000126287	-	97425713	97464756	TTS	38732	0	0.008	0.9204	---	protein_coding	ENSMUSG00000038453	Srcin1	ensembl_havana	18	ENSMUSP00000116444	2	protein_coding	Srcin1-204	havana	5 (assigned to previous version 1)	2
chr11	97502044	97502223	179	97502051	9	4.91	3.7	2.3	Spheres_KDctrl_peak_4306	Spheres_KDctrl	ENSMUSG00000085860	ENSMUST00000246101	+	97489324	97513644	Intron 2	12720	-11421	0.0074	1	---	lncRNA	ENSMUSG00000085860	2410003L11Rik	havana	3	---	---	lncRNA	2410003L11Rik-206	havana_tagene	---	1
chr11	97520300	97520697	397	97520623	17	9.64	5.13	6.63	Spheres_KDctrl_peak_4307	Spheres_KDctrl	ENSMUSG00000043439	ENSMUST00000052281	-	97518215	97520529	TSS	0	-2085	0.0994	0.5779	CCDS25322	protein_coding	ENSMUSG00000043439	Epop	ensembl_havana	6	ENSMUSP00000051211	5	protein_coding	Epop-201	ensembl_havana	NA (assigned to previous version 5)	6
chr11	97550940	97551408	468	97551086	21	12.29	5.75	9.13	Spheres_KDctrl_peak_4308	Spheres_KDctrl	ENSMUSG00000085586	ENSMUST00000242490	-	97550228	97551108	TSS	0	-712	0.1918	0.3603	---	lncRNA	ENSMUSG00000085586	Gm11613	havana	3	---	---	lncRNA	Gm11613-202	havana_tagene	---	1
chr11	97576486	97576756	270	97576649	43	37.11	12.15	32.74	Spheres_KDctrl_peak_4309	Spheres_KDctrl	ENSMUSG00000078695	ENSMUST00000107583	+	97576779	97579448	TSS	-23	-2692	0	0	CCDS48896	protein_coding	ENSMUSG00000078695	Cisd3	ensembl_havana	9	ENSMUSP00000103209	3	protein_coding	Cisd3-201	ensembl_havana	1 (assigned to previous version 2)	3
chr11	97593957	97594203	246	97594075	21	10.37	4.82	7.32	Spheres_KDctrl_peak_4310	Spheres_KDctrl	ENSMUSG00000069744	ENSMUST00000103147	+	97594225	97604327	TSS	-22	-10124	0	0	CCDS25328	protein_coding	ENSMUSG00000069744	Psmb3	ensembl_havana	8	ENSMUSP00000099436	5	protein_coding	Psmb3-201	ensembl_havana	1 (assigned to previous version 4)	5
chr11	97619198	97619479	281	97619250	10	5.36	3.84	2.71	Spheres_KDctrl_peak_4311	Spheres_KDctrl	ENSMUSG00000018547	ENSMUST00000018691	-	97605983	97635531	Intron 3	16052	-13215	0.0095	1	CCDS25329	protein_coding	ENSMUSG00000018547	Pip4k2b	ensembl_havana	9	ENSMUSP00000018691	9	protein_coding	Pip4k2b-201	ensembl_havana	1 (assigned to previous version 8)	9
chr11	97635190	97635402	212	97635258	12	5.84	3.84	3.12	Spheres_KDctrl_peak_4312	Spheres_KDctrl	ENSMUSG00000098919	ENSMUST00000184148	+	97635723	97635862	TSS	-321	-460	0	0	---	miRNA	ENSMUSG00000098919	Mir8102	mirbase	3	---	---	miRNA	Mir8102-201	mirbase	NA (assigned to previous version 1)	3
chr11	97635654	97636103	449	97635784	29	22.18	8.9	18.5	Spheres_KDctrl_peak_4313	Spheres_KDctrl	ENSMUSG00000098919	ENSMUST00000184148	+	97635723	97635862	TSS	0	0	1	0.3111	---	miRNA	ENSMUSG00000098919	Mir8102	mirbase	3	---	---	miRNA	Mir8102-201	mirbase	NA (assigned to previous version 1)	3
chr11	97657364	97657687	323	97657433	17	12.78	6.92	9.59	Spheres_KDctrl_peak_4314	Spheres_KDctrl	ENSMUSG00000018541	ENSMUST00000107579	-	97647087	97657367	TSS	0	-10277	0.0004	0.0123	---	protein_coding	ENSMUSG00000018541	Cwc25	ensembl_havana	11	ENSMUSP00000103205	2	protein_coding	Cwc25-202	havana	1 (assigned to previous version 1)	2
chr11	97672875	97673383	508	97673293	17	13.4	7.29	10.18	Spheres_KDctrl_peak_4315	Spheres_KDctrl	ENSMUSG00000064901	ENSMUST00000082967	-	97672465	97672602	TSS	-273	-410	0	0	---	snoRNA	ENSMUSG00000064901	Snora21	ensembl	3	---	---	snoRNA	Snora21-201	ensembl	NA (assigned to previous version 1)	3
chr11	97690143	97690738	595	97690353	18	10.47	5.38	7.41	Spheres_KDctrl_peak_4316	Spheres_KDctrl	ENSMUSG00000038366	ENSMUST00000152962	+	97690824	97724422	TSS	-86	-33684	0	0	---	protein_coding	ENSMUSG00000038366	Lasp1	ensembl_havana	16	ENSMUSP00000120645	2	protein_coding	Lasp1-214	havana	3 (assigned to previous version 7)	8
chr11	97704831	97705107	276	97704838	13	6.24	3.93	3.49	Spheres_KDctrl_peak_4317	Spheres_KDctrl	ENSMUSG00000038366	ENSMUST00000155762	+	97706074	97715776	TSS	-967	-10669	0	0	---	protein_coding	ENSMUSG00000038366	Lasp1	ensembl_havana	16	ENSMUSP00000119538	2	protein_coding	Lasp1-216	havana	3 (assigned to previous version 2)	3
chr11	97774930	97775329	399	97775116	13	9.09	5.6	6.12	Spheres_KDctrl_peak_4318	Spheres_KDctrl	ENSMUSG00000086917	ENSMUST00000246814	+	97775355	97779713	TSS	-26	-4384	0	0	---	lncRNA	ENSMUSG00000086917	Gm11630	havana	3	---	---	lncRNA	Gm11630-202	havana_tagene	---	1
chr11	97826776	97826979	203	97826941	14	8.32	4.95	5.4	Spheres_KDctrl_peak_4319	Spheres_KDctrl	ENSMUSG00000017417	ENSMUST00000141708	-	97827669	97877260	TTS	50281	690	0	0	---	protein_coding	ENSMUSG00000017417	Plxdc1	ensembl_havana	15	---	---	protein_coding_CDS_not_defined	Plxdc1-204	havana	1 (assigned to previous version 1)	2
chr11	97869326	97869497	171	97869409	8	3.9	3.17	1.45	Spheres_KDctrl_peak_4320	Spheres_KDctrl	ENSMUSG00000017417	ENSMUST00000107564	-	97869082	97877257	TTS	7760	-244	0.021	1	---	protein_coding	ENSMUSG00000017417	Plxdc1	ensembl_havana	15	ENSMUSP00000103190	2	protein_coding	Plxdc1-202	havana	2 (assigned to previous version 1)	2
chr11	97878851	97879109	258	97878966	14	6.65	4.01	3.85	Spheres_KDctrl_peak_4321	Spheres_KDctrl	.	.	.	.	.	Intergenic	.	.	.	.	.	.	.	.	.	.	.	.	.	.	.	.	.
chr11	97917471	97918163	692	97917981	26	18.26	7.67	14.78	Spheres_KDctrl_peak_4322	Spheres_KDctrl	ENSMUSG00000017404	ENSMUST00000092425	+	97917536	97921319	TSS	0	-3156	0.166	0.9062	CCDS48900	protein_coding	ENSMUSG00000017404	Rpl19	ensembl_havana	13	ENSMUSP00000103181	2	protein_coding	Rpl19-202	ensembl_havana	3 (assigned to previous version 10)	11
chr11	97926771	97927176	405	97926995	24	17.59	7.83	14.14	Spheres_KDctrl_peak_4323	Spheres_KDctrl	ENSMUSG00000017400	ENSMUST00000017544	-	97927449	97944289	TTS	17113	273	0	0	CCDS25338	protein_coding	ENSMUSG00000017400	Stac2	ensembl_havana	11	ENSMUSP00000017544	3	protein_coding	Stac2-201	ensembl_havana	1 (assigned to previous version 8)	9
chr11	97950516	97950791	275	97950610	23	16.29	7.39	12.91	Spheres_KDctrl_peak_4324	Spheres_KDctrl	.	.	.	.	.	Intergenic	.	.	.	.	.	.	.	.	.	.	.	.	.	.	.	.	.
chr11	98039963	98040903	940	98040468	25	17.49	7.53	14.06	Spheres_KDctrl_peak_4325	Spheres_KDctrl	ENSMUSG00000020883	ENSMUST00000150378	-	97989248	98041230	TSS	327	-50715	0.0181	1	---	protein_coding	ENSMUSG00000020883	Fbxl20	ensembl_havana	19	ENSMUSP00000119003	2	protein_coding	Fbxl20-207	havana	5 (assigned to previous version 7)	8
chr11	98041078	98041460	382	98041370	19	11.4	5.68	8.28	Spheres_KDctrl_peak_4326	Spheres_KDctrl	ENSMUSG00000020883	ENSMUST00000150378	-	97989248	98041230	TSS	0	-51830	0.0029	0.3995	---	protein_coding	ENSMUSG00000020883	Fbxl20	ensembl_havana	19	ENSMUSP00000119003	2	protein_coding	Fbxl20-207	havana	5 (assigned to previous version 7)	8
chr11	98083631	98084325	694	98083933	19	15.65	8.1	12.31	Spheres_KDctrl_peak_4327	Spheres_KDctrl	ENSMUSG00000018160	ENSMUST00000129557	-	98060737	98084103	TSS	0	-22894	0.0202	0.6806	---	protein_coding	ENSMUSG00000018160	Med1	ensembl_havana	16	---	---	protein_coding_CDS_not_defined	Med1-205	havana	1 (assigned to previous version 1)	2
chr11	98093449	98094447	998	98093618	20	14.27	7.03	11	Spheres_KDctrl_peak_4328	Spheres_KDctrl	ENSMUSG00000003119	ENSMUST00000107539	+	98093885	98142391	TSS	0	-47944	0.0116	0.5636	CCDS48902	protein_coding	ENSMUSG00000003119	Cdk12	ensembl_havana	15	ENSMUSP00000103163	2	protein_coding	Cdk12-203	ensembl_havana	5 (assigned to previous version 7)	8
chr11	98185456	98185674	218	98185551	14	9.8	5.83	6.78	Spheres_KDctrl_peak_4329	Spheres_KDctrl	.	.	.	.	.	Intergenic	.	.	.	.	.	.	.	.	.	.	.	.	.	.	.	.	.
chr11	98218354	98218573	219	98218442	13	7.91	4.89	5.02	Spheres_KDctrl_peak_4330	Spheres_KDctrl	ENSMUSG00000038255	ENSMUST00000041685	-	98216241	98220475	CDS Exon 2	1902	-2113	0.0519	1	CCDS25343	protein_coding	ENSMUSG00000038255	Neurod2	ensembl_havana	7	ENSMUSP00000041373	7	protein_coding	Neurod2-201	ensembl_havana	1 (assigned to previous version 6)	7
chr11	98229523	98229694	171	98229590	12	5.76	3.79	3.05	Spheres_KDctrl_peak_4331	Spheres_KDctrl	.	.	.	.	.	Intergenic	.	.	.	.	.	.	.	.	.	.	.	.	.	.	.	.	.
chr11	98233427	98233638	211	98233468	8	3.78	3.1	1.4	Spheres_KDctrl_peak_4332	Spheres_KDctrl	.	.	.	.	.	Intergenic	.	.	.	.	.	.	.	.	.	.	.	.	.	.	.	.	.
chr11	98249207	98249456	249	98249365	30	20.36	7.74	16.77	Spheres_KDctrl_peak_4333	Spheres_KDctrl	ENSMUSG00000018167	ENSMUST00000152559	+	98249270	98267662	TSS	0	-18206	0.0102	0.748	---	protein_coding	ENSMUSG00000018167	Stard3	ensembl_havana	11	---	---	protein_coding_CDS_not_defined	Stard3-205	havana	3 (assigned to previous version 7)	8
chr11	98291033	98291328	295	98291228	32	24.61	9.3	20.81	Spheres_KDctrl_peak_4334	Spheres_KDctrl	ENSMUSG00000038208	ENSMUST00000128897	-	98280450	98291262	TSS	0	-10583	0.0213	0.777	---	protein_coding	ENSMUSG00000038208	Pgap3	ensembl_havana	14	ENSMUSP00000119668	2	protein_coding	Pgap3-205	havana	5 (assigned to previous version 1)	2
chr11	98303250	98303783	533	98303445	22	16.17	7.58	12.8	Spheres_KDctrl_peak_4335	Spheres_KDctrl	ENSMUSG00000062312	ENSMUST00000058295	+	98303296	98328543	TSS	0	-24760	0.0193	0.9139	CCDS25349	protein_coding	ENSMUSG00000062312	Erbb2	ensembl_havana	6	ENSMUSP00000053897	6	protein_coding	Erbb2-201	ensembl_havana	1 (assigned to previous version 5)	6
chr11	98329571	98329939	368	98329809	51	41.32	11.65	36.77	Spheres_KDctrl_peak_4336	Spheres_KDctrl	ENSMUSG00000084835	ENSMUST00000154452	+	98328863	98329873	TSS	708	0	0.2997	0.8211	---	lncRNA	ENSMUSG00000084835	Gm12352	havana	2	---	---	lncRNA	Gm12352-201	havana	1 (assigned to previous version 1)	2
chr11	98436622	98436910	288	98436688	10	6.34	4.45	3.57	Spheres_KDctrl_peak_4337	Spheres_KDctrl	ENSMUSG00000018168	ENSMUST00000103141	-	98355728	98436627	TSS	0	-80894	0.0001	0.0208	CCDS25352	protein_coding	ENSMUSG00000018168	Ikzf3	ensembl_havana	9	ENSMUSP00000099430	4	protein_coding	Ikzf3-201	ensembl_havana	5 (assigned to previous version 3)	4
chr11	98441849	98442189	340	98442080	17	13.4	7.29	10.18	Spheres_KDctrl_peak_4338	Spheres_KDctrl	ENSMUSG00000017195	ENSMUST00000017339	+	98441978	98449483	TSS	0	-7294	0.0282	0.6217	CCDS25353	protein_coding	ENSMUSG00000017195	Zpbp2	ensembl_havana	16	ENSMUSP00000017339	6	protein_coding	Zpbp2-201	ensembl_havana	1 (assigned to previous version 11)	12
chr11	98477821	98478303	482	98478236	20	9.76	4.68	6.75	Spheres_KDctrl_peak_4339	Spheres_KDctrl	ENSMUSG00000038150	ENSMUST00000052919	-	98472082	98478195	TSS	0	-5739	0.0613	0.7764	CCDS25355	protein_coding	ENSMUSG00000038150	Ormdl3	ensembl_havana	8	ENSMUSP00000053056	8	protein_coding	Ormdl3-201	ensembl_havana	1 (assigned to previous version 7)	8
chr11	98479098	98479361	263	98479184	19	8.69	4.32	5.75	Spheres_KDctrl_peak_4340	Spheres_KDctrl	ENSMUSG00000038150	ENSMUST00000052919	-	98472082	98478195	TSS	-903	-7016	0	0	CCDS25355	protein_coding	ENSMUSG00000038150	Ormdl3	ensembl_havana	8	ENSMUSP00000053056	8	protein_coding	Ormdl3-201	ensembl_havana	1 (assigned to previous version 7)	8
chr11	98573168	98573819	651	98573432	20	14.04	6.9	10.78	Spheres_KDctrl_peak_4341	Spheres_KDctrl	ENSMUSG00000017221	ENSMUST00000152102	+	98573417	98585876	TSS	0	-12057	0.0323	0.6181	---	protein_coding	ENSMUSG00000017221	Psmd3	ensembl_havana	15	---	---	retained_intron	Psmd3-205	havana	1 (assigned to previous version 1)	2
chr11	98600255	98600550	295	98600492	26	10.3	4.14	7.25	Spheres_KDctrl_peak_4342	Spheres_KDctrl	ENSMUSG00000017210	ENSMUST00000144720	-	98600472	98601893	TTS	1343	0	0.0556	0.2669	---	protein_coding	ENSMUSG00000017210	Med24	ensembl_havana	15	---	---	retained_intron	Med24-211	havana	2 (assigned to previous version 1)	2
chr11	98632619	98632840	221	98632699	11	5.98	4.07	3.25	Spheres_KDctrl_peak_4343	Spheres_KDctrl	ENSMUSG00000058756	ENSMUST00000152195	+	98632637	98648522	TSS	0	-15682	0.0128	0.9189	---	protein_coding	ENSMUSG00000058756	Thra	ensembl_havana	14	---	---	protein_coding_CDS_not_defined	Thra-207	havana	1 (assigned to previous version 6)	7
chr11	98641536	98641899	363	98641769	23	12.3	5.39	9.14	Spheres_KDctrl_peak_4344	Spheres_KDctrl	ENSMUSG00000058756	ENSMUST00000064187	+	98632637	98659833	5' UTR Exon	8899	-17934	0.0134	1	CCDS83893	protein_coding	ENSMUSG00000058756	Thra	ensembl_havana	14	ENSMUSP00000068281	6	protein_coding	Thra-201	havana	1 (assigned to previous version 11)	12
chr11	98654311	98654498	187	98654403	10	5.84	4.14	3.12	Spheres_KDctrl_peak_4345	Spheres_KDctrl	ENSMUSG00000058756	ENSMUST00000064187	+	98632637	98659833	CDS Exon 8	21674	-5335	0.0069	1	CCDS83893	protein_coding	ENSMUSG00000058756	Thra	ensembl_havana	14	ENSMUSP00000068281	6	protein_coding	Thra-201	havana	1 (assigned to previous version 11)	12
chr11	98664609	98665004	395	98664746	47	27.62	7.29	23.68	Spheres_KDctrl_peak_4346	Spheres_KDctrl	ENSMUSG00000020889	ENSMUST00000064941	-	98658758	98666160	Intron 1	1156	-5851	0.0535	1	CCDS25363	protein_coding	ENSMUSG00000020889	Nr1d1	ensembl_havana	12	ENSMUSP00000069505	7	protein_coding	Nr1d1-201	ensembl_havana	1 (assigned to previous version 6)	7
chr11	98666067	98666392	325	98666159	29	12.74	4.7	9.56	Spheres_KDctrl_peak_4347	Spheres_KDctrl	ENSMUSG00000020889	ENSMUST00000064941	-	98658758	98666160	TSS	0	-7309	0.0127	0.2883	CCDS25363	protein_coding	ENSMUSG00000020889	Nr1d1	ensembl_havana	12	ENSMUSP00000069505	7	protein_coding	Nr1d1-201	ensembl_havana	1 (assigned to previous version 6)	7
chr11	98674198	98674404	206	98674315	24	15.78	6.88	12.43	Spheres_KDctrl_peak_4348	Spheres_KDctrl	.	.	.	.	.	Intergenic	.	.	.	.	.	.	.	.	.	.	.	.	.	.	.	.	.
chr11	98685912	98686183	271	98686013	17	8.99	4.78	6.03	Spheres_KDctrl_peak_4349	Spheres_KDctrl	ENSMUSG00000052915	ENSMUST00000107485	+	98686617	98691879	TSS	-434	-5696	0	0	---	protein_coding	ENSMUSG00000052915	Msl1	ensembl_havana	15	ENSMUSP00000103109	2	protein_coding	Msl1-203	havana	1 (assigned to previous version 7)	8
chr11	98686410	98687290	880	98686472	15	7.38	4.25	4.52	Spheres_KDctrl_peak_4350	Spheres_KDctrl	ENSMUSG00000052915	ENSMUST00000107485	+	98686617	98691879	TSS	0	-4589	0.1281	0.765	---	protein_coding	ENSMUSG00000052915	Msl1	ensembl_havana	15	ENSMUSP00000103109	2	protein_coding	Msl1-203	havana	1 (assigned to previous version 7)	8
chr11	98700449	98701015	566	98700554	32	24.71	9.35	20.91	Spheres_KDctrl_peak_4351	Spheres_KDctrl	ENSMUSG00000075576	ENSMUST00000139017	-	98689135	98700914	TSS	0	-11314	0.0396	0.8219	---	lncRNA	ENSMUSG00000075576	Gm12359	ensembl_havana	13	---	---	lncRNA	Gm12359-201	ensembl_havana	1 (assigned to previous version 1)	2
chr11	98727513	98727898	385	98727677	25	18.49	8.05	15	Spheres_KDctrl_peak_4352	Spheres_KDctrl	ENSMUSG00000038020	ENSMUST00000107479	+	98727611	98744524	TSS	0	-16626	0.017	0.7461	CCDS36303	protein_coding	ENSMUSG00000038020	Rapgefl1	ensembl_havana	6	ENSMUSP00000103103	3	protein_coding	Rapgefl1-202	ensembl_havana	5 (assigned to previous version 2)	3
chr11	98754325	98754501	176	98754415	37	34.54	12.89	30.27	Spheres_KDctrl_peak_4353	Spheres_KDctrl	ENSMUSG00000038013	ENSMUST00000142414	+	98754464	98783126	TSS	0	-28625	0.0013	0.2147	---	protein_coding	ENSMUSG00000038013	Wipf2	ensembl_havana	15	ENSMUSP00000123244	2	protein_coding	Wipf2-203	havana	2 (assigned to previous version 7)	8
chr11	98798464	98798669	205	98798550	16	11.35	6.31	8.24	Spheres_KDctrl_peak_4354	Spheres_KDctrl	ENSMUSG00000017499	ENSMUST00000133779	+	98798675	98814767	TSS	-6	-16098	0	0	---	protein_coding	ENSMUSG00000017499	Cdc6	ensembl_havana	16	ENSMUSP00000118421	3	nonsense_mediated_decay	Cdc6-203	havana	1 (assigned to previous version 8)	9
chr11	98823949	98824291	342	98824059	26	12.05	4.81	8.9	Spheres_KDctrl_peak_4355	Spheres_KDctrl	ENSMUSG00000037992	ENSMUST00000107474	+	98818644	98864989	5' UTR Exon	5305	-40698	0.0074	1	CCDS36304	protein_coding	ENSMUSG00000037992	Rara	ensembl_havana	17	ENSMUSP00000103098	2	protein_coding	Rara-203	havana	5 (assigned to previous version 7)	8
chr11	98828473	98828661	188	98828510	16	4.65	2.81	2.07	Spheres_KDctrl_peak_4356	Spheres_KDctrl	ENSMUSG00000037992	ENSMUST00000139399	+	98829154	98841188	TSS	-493	-12527	0	0	---	protein_coding	ENSMUSG00000037992	Rara	ensembl_havana	17	---	---	protein_coding_CDS_not_defined	Rara-205	havana	3 (assigned to previous version 1)	2
chr11	98833003	98833505	502	98833128	23	11.07	4.83	7.98	Spheres_KDctrl_peak_4357	Spheres_KDctrl	ENSMUSG00000037992	ENSMUST00000164748	+	98830537	98865769	5' UTR Exon	2466	-32264	0.0143	1	CCDS36304	protein_coding	ENSMUSG00000037992	Rara	ensembl_havana	17	ENSMUSP00000129791	2	protein_coding	Rara-207	ensembl	1 (assigned to previous version 7)	8
chr11	98842202	98842521	319	98842445	15	7.11	4.11	4.28	Spheres_KDctrl_peak_4358	Spheres_KDctrl	ENSMUSG00000037992	ENSMUST00000147985	+	98830538	98841317	TTS	11664	885	0	0	---	protein_coding	ENSMUSG00000037992	Rara	ensembl_havana	17	---	---	protein_coding_CDS_not_defined	Rara-206	havana	3 (assigned to previous version 1)	2
chr11	98850460	98850732	272	98850512	18	9	4.62	6.04	Spheres_KDctrl_peak_4359	Spheres_KDctrl	ENSMUSG00000037992	ENSMUST00000107473	+	98851238	98865769	TSS	-506	-15037	0	0	CCDS48905	protein_coding	ENSMUSG00000037992	Rara	ensembl_havana	17	ENSMUSP00000103097	3	protein_coding	Rara-202	ensembl_havana	1 (assigned to previous version 2)	3
chr11	98872912	98873754	842	98873374	18	10.06	5.16	7.02	Spheres_KDctrl_peak_4360	Spheres_KDctrl	ENSMUSG00000047197	ENSMUST00000062931	-	98873006	98873843	TSS	89	0	0.8938	0.8885	CCDS25369	protein_coding	ENSMUSG00000047197	Gjd3	ensembl_havana	2	ENSMUSP00000055246	2	protein_coding	Gjd3-201	ensembl_havana	NA (assigned to previous version 1)	2
chr11	98914794	98915250	456	98915009	11	7.26	4.86	4.41	Spheres_KDctrl_peak_4361	Spheres_KDctrl	ENSMUSG00000020914	ENSMUST00000068031	-	98883769	98915016	TSS	0	-31025	0.0071	0.488	CCDS25370	protein_coding	ENSMUSG00000020914	Top2a	ensembl_havana	18	ENSMUSP00000068896	8	protein_coding	Top2a-201	ensembl_havana	1 (assigned to previous version 7)	8
chr11	98932151	98932590	439	98932405	15	9.08	5.2	6.11	Spheres_KDctrl_peak_4362	Spheres_KDctrl	ENSMUSG00000017493	ENSMUST00000177092	+	98932586	98942528	TSS	0	-9938	0.0005	0.0114	---	protein_coding	ENSMUSG00000017493	Igfbp4	ensembl_havana	13	ENSMUSP00000135112	2	protein_coding	Igfbp4-205	havana	3 (assigned to previous version 7)	8
chr11	98956822	98957000	178	98956938	8	4.63	3.64	2.04	Spheres_KDctrl_peak_4363	Spheres_KDctrl	ENSMUSG00000017607	ENSMUST00000017751	-	98956504	98980133	TTS	23133	-318	0.0076	1	CCDS25372	protein_coding	ENSMUSG00000017607	Tns4	ensembl_havana	10	ENSMUSP00000017751	3	protein_coding	Tns4-201	ensembl_havana	1 (assigned to previous version 2)	3
chr11	98967603	98968053	450	98967751	22	15.14	7.02	11.83	Spheres_KDctrl_peak_4364	Spheres_KDctrl	ENSMUSG00000017607	ENSMUST00000017751	-	98956504	98980133	Intron 4	12080	-11099	0.0191	1	CCDS25372	protein_coding	ENSMUSG00000017607	Tns4	ensembl_havana	10	ENSMUSP00000017751	3	protein_coding	Tns4-201	ensembl_havana	1 (assigned to previous version 2)	3
chr11	98989724	98990045	321	98989947	16	10.18	5.62	7.14	Spheres_KDctrl_peak_4365	Spheres_KDctrl	.	.	.	.	.	Intergenic	.	.	.	.	.	.	.	.	.	.	.	.	.	.	.	.	.
chr11	98995685	98995863	178	98995711	11	4.52	3.21	2	Spheres_KDctrl_peak_4366	Spheres_KDctrl	.	.	.	.	.	Intergenic	.	.	.	.	.	.	.	.	.	.	.	.	.	.	.	.	.
chr11	99091059	99091338	279	99091253	11	7.26	4.86	4.41	Spheres_KDctrl_peak_4367	Spheres_KDctrl	.	.	.	.	.	Intergenic	.	.	.	.	.	.	.	.	.	.	.	.	.	.	.	.	.
chr11	99121058	99121839	781	99121462	14	10.21	6.07	7.16	Spheres_KDctrl_peak_4368	Spheres_KDctrl	ENSMUSG00000037935	ENSMUST00000128215	-	99116125	99121273	TSS	0	-4933	0.042	0.2762	---	protein_coding	ENSMUSG00000037935	Smarce1	ensembl_havana	17	---	---	protein_coding_CDS_not_defined	Smarce1-202	havana	1 (assigned to previous version 1)	2
chr11	99163507	99163768	261	99163653	9	5.47	4.05	2.78	Spheres_KDctrl_peak_4369	Spheres_KDctrl	.	.	.	.	.	Intergenic	.	.	.	.	.	.	.	.	.	.	.	.	.	.	.	.	.
chr11	99276763	99276994	231	99276880	20	16.64	8.4	13.25	Spheres_KDctrl_peak_4370	Spheres_KDctrl	ENSMUSG00000019761	ENSMUST00000211768	-	99276093	99276924	TSS	0	-670	0.1947	0.6983	---	protein_coding	ENSMUSG00000019761	Krt10	ensembl_havana	11	ENSMUSP00000148044	2	protein_coding	Krt10-202	havana	3 (assigned to previous version 1)	2
chr11	99383768	99384134	366	99383819	9	5.19	3.87	2.55	Spheres_KDctrl_peak_4371	Spheres_KDctrl	ENSMUSG00000006777	ENSMUST00000006969	-	99368800	99383964	TSS	0	-14968	0.013	0.5368	CCDS25382	protein_coding	ENSMUSG00000006777	Krt23	ensembl_havana	8	ENSMUSP00000006969	8	protein_coding	Krt23-201	ensembl_havana	1 (assigned to previous version 7)	8
chr11	99430814	99431113	299	99431020	9	5.47	4.05	2.78	Spheres_KDctrl_peak_4372	Spheres_KDctrl	ENSMUSG00000059169	ENSMUST00000074253	-	99428311	99433985	CDS Exon 5	2872	-2503	0.0529	1	CCDS36307	protein_coding	ENSMUSG00000059169	Krt40	ensembl_havana	10	ENSMUSP00000073869	4	protein_coding	Krt40-201	ensembl_havana	1 (assigned to previous version 3)	4
chr11	99471591	99471790	199	99471697	8	4.63	3.64	2.04	Spheres_KDctrl_peak_4373	Spheres_KDctrl	ENSMUSG00000047253	ENSMUST00000054532	-	99470802	99471843	TSS	53	-789	0.1919	1	CCDS25388	protein_coding	ENSMUSG00000047253	Krtap1-5	ensembl_havana	5	ENSMUSP00000053312	4	protein_coding	Krtap1-5-201	ensembl_havana	NA (assigned to previous version 4)	5
chr11	99505900	99506155	255	99505987	13	9.19	5.67	6.21	Spheres_KDctrl_peak_4374	Spheres_KDctrl	ENSMUSG00000060756	ENSMUST00000074926	-	99504845	99505673	TSS	-227	-1055	0	0	CCDS48911	protein_coding	ENSMUSG00000060756	Krtap2-4	ensembl_havana	6	ENSMUSP00000074461	6	protein_coding	Krtap2-4-201	ensembl_havana	NA (assigned to previous version 5)	6
chr11	99511053	99511224	171	99511154	14	10.21	6.07	7.16	Spheres_KDctrl_peak_4375	Spheres_KDctrl	ENSMUSG00000062278	ENSMUST00000073853	-	99510445	99511262	TSS	38	-608	0.2103	1	CCDS56800	protein_coding	ENSMUSG00000062278	Gm11562	ensembl_havana	3	ENSMUSP00000073519	3	protein_coding	Gm11562-201	ensembl_havana	NA (assigned to previous version 2)	3
chr11	99549353	99549708	355	99549545	16	10.89	6.03	7.8	Spheres_KDctrl_peak_4376	Spheres_KDctrl	ENSMUSG00000069718	ENSMUST00000092695	-	99548775	99549787	TSS	79	-578	0.3514	1	CCDS48913	protein_coding	ENSMUSG00000069718	Gm11563	ensembl_havana	5	ENSMUSP00000090369	4	protein_coding	Gm11563-201	ensembl_havana	NA (assigned to previous version 4)	5
chr11	99576132	99576356	224	99576190	9	5.47	4.05	2.78	Spheres_KDctrl_peak_4377	Spheres_KDctrl	.	.	.	.	.	Intergenic	.	.	.	.	.	.	.	.	.	.	.	.	.	.	.	.	.
chr11	99663465	99663656	191	99663506	8	4.63	3.64	2.04	Spheres_KDctrl_peak_4378	Spheres_KDctrl	ENSMUSG00000078668	ENSMUST00000107440	-	99662540	99663740	TSS	84	-925	0.1599	1	CCDS48915	protein_coding	ENSMUSG00000078668	Gm11595	ensembl_havana	4	ENSMUSP00000103064	2	protein_coding	Gm11595-201	ensembl_havana	NA (assigned to previous version 1)	2
chr11	99671128	99671373	245	99671266	13	9.19	5.67	6.21	Spheres_KDctrl_peak_4379	Spheres_KDctrl	ENSMUSG00000089724	ENSMUST00000107439	-	99670548	99671531	TSS	158	-580	0.25	1	CCDS48916	protein_coding	ENSMUSG00000089724	Krtap4-8	ensembl_havana	2	ENSMUSP00000103063	2	protein_coding	Krtap4-8-201	ensembl_havana	NA (assigned to previous version 1)	2
chr11	99676363	99676629	266	99676474	10	6.34	4.45	3.57	Spheres_KDctrl_peak_4380	Spheres_KDctrl	ENSMUSG00000078262	ENSMUST00000105059	+	99676026	99677085	TSS	337	-456	0.2519	1	CCDS48917	protein_coding	ENSMUSG00000078262	Krtap4-9	ensembl_havana	6	ENSMUSP00000100680	3	protein_coding	Krtap4-9-201	ensembl_havana	NA (assigned to previous version 3)	4
chr11	99683704	99683989	285	99683736	9	5.47	4.05	2.78	Spheres_KDctrl_peak_4381	Spheres_KDctrl	ENSMUSG00000078261	ENSMUST00000105058	-	99683215	99684294	TSS	305	-489	0.2648	1	CCDS48918	protein_coding	ENSMUSG00000078261	Gm11596	ensembl_havana	2	ENSMUSP00000100679	2	protein_coding	Gm11596-201	ensembl_havana	NA (assigned to previous version 1)	2
chr11	99869398	99869602	204	99869508	13	8.33	5.14	5.4	Spheres_KDctrl_peak_4382	Spheres_KDctrl	ENSMUSG00000078254	ENSMUST00000105051	-	99868851	99869880	TSS	278	-547	0.199	1	---	protein_coding	ENSMUSG00000078254	Krtap29-1	havana	2	ENSMUSP00000100672	2	protein_coding	Krtap29-1-201	havana	NA (assigned to previous version 1)	2
chr11	99876568	99876834	266	99876721	12	6.98	4.51	4.16	Spheres_KDctrl_peak_4383	Spheres_KDctrl	ENSMUSG00000078253	ENSMUST00000105050	-	99875536	99877424	TSS	590	-1032	0.1413	1	CCDS56804	protein_coding	ENSMUSG00000078253	Krtap16-1	ensembl_havana	4	ENSMUSP00000100671	3	protein_coding	Krtap16-1-201	ensembl_havana	NA (assigned to previous version 3)	4
chr11	99890375	99890605	230	99890521	11	7.26	4.86	4.41	Spheres_KDctrl_peak_4384	Spheres_KDctrl	.	.	.	.	.	Intergenic	.	.	.	.	.	.	.	.	.	.	.	.	.	.	.	.	.
chr11	99903192	99903508	316	99903291	7	3.77	3.2	1.4	Spheres_KDctrl_peak_4385	Spheres_KDctrl	ENSMUSG00000035592	ENSMUST00000138756	-	99903192	99904814	TTS	1306	0	0.1953	1	---	protein_coding	ENSMUSG00000035592	Krt33a	ensembl_havana	3	---	---	protein_coding_CDS_not_defined	Krt33a-202	havana	2 (assigned to previous version 1)	2
chr11	99929512	99929823	311	99929650	12	8.11	5.2	5.21	Spheres_KDctrl_peak_4386	Spheres_KDctrl	ENSMUSG00000043485	ENSMUST00000056362	-	99928173	99932381	CDS Exon 5	2558	-1339	0.0741	1	CCDS25404	protein_coding	ENSMUSG00000043485	Krt34	ensembl_havana	3	ENSMUSP00000056622	3	protein_coding	Krt34-201	ensembl_havana	1 (assigned to previous version 2)	3
chr11	99958374	99958873	499	99958621	12	8.08	5.18	5.18	Spheres_KDctrl_peak_4387	Spheres_KDctrl	ENSMUSG00000118536	ENSMUST00000238944	-	99958759	99958948	TSS	75	0	0.6053	0.23	---	unprocessed_pseudogene	ENSMUSG00000118536	Gm52966	havana	2	---	---	unprocessed_pseudogene	Gm52966-201	havana	---	2
chr11	100004313	100004599	286	100004468	13	6.97	4.34	4.15	Spheres_KDctrl_peak_4388	Spheres_KDctrl	.	.	.	.	.	Intergenic	.	.	.	.	.	.	.	.	.	.	.	.	.	.	.	.	.
chr11	100060002	100060438	436	100060309	10	4.75	3.47	2.16	Spheres_KDctrl_peak_4389	Spheres_KDctrl	.	.	.	.	.	Intergenic	.	.	.	.	.	.	.	.	.	.	.	.	.	.	.	.	.
chr11	100145186	100145356	170	100145214	12	6.12	4	3.38	Spheres_KDctrl_peak_4390	Spheres_KDctrl	.	.	.	.	.	Intergenic	.	.	.	.	.	.	.	.	.	.	.	.	.	.	.	.	.
chr11	100177866	100178157	291	100178045	22	9.75	4.39	6.74	Spheres_KDctrl_peak_4391	Spheres_KDctrl	ENSMUSG00000086163	ENSMUST00000132973	-	100169532	100182113	Intron 1	3956	-8334	0.0232	1	---	lncRNA	ENSMUSG00000086163	Gm14206	havana	2	---	---	lncRNA	Gm14206-201	havana	3 (assigned to previous version 1)	2
chr11	100179917	100180191	274	100180018	29	15.5	5.77	12.16	Spheres_KDctrl_peak_4392	Spheres_KDctrl	ENSMUSG00000086163	ENSMUST00000132973	-	100169532	100182113	Intron 1	1922	-10385	0.0219	1	---	lncRNA	ENSMUSG00000086163	Gm14206	havana	2	---	---	lncRNA	Gm14206-201	havana	3 (assigned to previous version 1)	2
chr11	100189172	100189628	456	100189413	14	8.09	4.81	5.19	Spheres_KDctrl_peak_4393	Spheres_KDctrl	.	.	.	.	.	Intergenic	.	.	.	.	.	.	.	.	.	.	.	.	.	.	.	.	.
chr11	100210504	100211439	935	100210616	44	29.67	8.6	25.63	Spheres_KDctrl_peak_4394	Spheres_KDctrl	ENSMUSG00000035530	ENSMUST00000132618	+	100211710	100212360	TSS	-271	-921	0	0	---	protein_coding	ENSMUSG00000035530	Eif1	ensembl_havana	14	---	---	protein_coding_CDS_not_defined	Eif1-202	havana	1 (assigned to previous version 1)	2
chr11	100247027	100247349	322	100247092	9	3.78	2.99	1.4	Spheres_KDctrl_peak_4395	Spheres_KDctrl	ENSMUSG00000006930	ENSMUST00000138603	-	100238153	100246955	TSS	-72	-8874	0	0	CCDS56806	protein_coding	ENSMUSG00000006930	Hap1	ensembl_havana	16	ENSMUSP00000133356	2	protein_coding	Hap1-202	havana	5 (assigned to previous version 8)	9
chr11	100288148	100288839	691	100288677	24	12.14	5.15	8.98	Spheres_KDctrl_peak_4396	Spheres_KDctrl	ENSMUSG00000001552	ENSMUST00000107403	-	100263122	100288576	TSS	0	-25026	0.0169	0.6199	CCDS25420	protein_coding	ENSMUSG00000001552	Jup	ensembl_havana	15	ENSMUSP00000103026	2	protein_coding	Jup-202	havana	5 (assigned to previous version 1)	2
chr11	100331693	100331976	283	100331875	12	8.21	5.26	5.29	Spheres_KDctrl_peak_4397	Spheres_KDctrl	ENSMUSG00000017176	ENSMUST00000140034	-	100324560	100331843	TSS	0	-7133	0.0207	0.5317	---	protein_coding	ENSMUSG00000017176	Nt5c3b	ensembl_havana	18	---	---	protein_coding_CDS_not_defined	Nt5c3b-208	havana	3 (assigned to previous version 7)	8
chr11	100363204	100363717	513	100363601	18	13.3	6.98	10.09	Spheres_KDctrl_peak_4398	Spheres_KDctrl	ENSMUSG00000048732	ENSMUST00000056665	-	100353440	100363568	TSS	0	-9764	0.036	0.7101	CCDS25424	protein_coding	ENSMUSG00000048732	Klhl11	ensembl_havana	6	ENSMUSP00000054963	4	protein_coding	Klhl11-201	ensembl_havana	1 (assigned to previous version 3)	4
chr11	100418425	100419102	677	100418652	18	11.3	5.83	8.19	Spheres_KDctrl_peak_4399	Spheres_KDctrl	ENSMUSG00000020917	ENSMUST00000107389	-	100367179	100418827	TSS	0	-51246	0.0078	0.5944	CCDS56807	protein_coding	ENSMUSG00000020917	Acly	ensembl_havana	18	ENSMUSP00000103012	2	protein_coding	Acly-203	havana	1 (assigned to previous version 7)	8
chr11	100436297	100436532	235	100436450	18	14.27	7.55	11	Spheres_KDctrl_peak_4400	Spheres_KDctrl	ENSMUSG00000006784	ENSMUST00000092684	+	100436433	100462790	TSS	0	-26258	0.0038	0.4237	CCDS36331	protein_coding	ENSMUSG00000006784	Odad4	ensembl_havana	15	ENSMUSP00000090355	6	protein_coding	Odad4-202	ensembl_havana	1 (assigned to previous version 11)	12
chr11	100509732	100509938	206	100509904	14	6.73	4.05	3.92	Spheres_KDctrl_peak_4401	Spheres_KDctrl	ENSMUSG00000014195	ENSMUST00000239499	-	100473644	100510458	TSS	520	-36088	0.0056	1	---	protein_coding	ENSMUSG00000014195	Dnajc7	ensembl_havana	17	ENSMUSP00000159331	2	nonsense_mediated_decay	Dnajc7-222	havana	---	2
chr11	100510237	100510688	451	100510478	21	12.49	5.85	9.31	Spheres_KDctrl_peak_4402	Spheres_KDctrl	ENSMUSG00000014195	ENSMUST00000239499	-	100473644	100510458	TSS	0	-36593	0.006	0.4911	---	protein_coding	ENSMUSG00000014195	Dnajc7	ensembl_havana	17	ENSMUSP00000159331	2	nonsense_mediated_decay	Dnajc7-222	havana	---	2
chr11	100513635	100513943	308	100513736	18	8.6	4.42	5.65	Spheres_KDctrl_peak_4403	Spheres_KDctrl	ENSMUSG00000017837	ENSMUST00000155840	+	100513774	100517413	TSS	0	-3470	0.0467	0.5502	---	protein_coding	ENSMUSG00000017837	Nkiras2	ensembl_havana	13	---	---	protein_coding_CDS_not_defined	Nkiras2-206	havana	5 (assigned to previous version 1)	2
chr11	100517706	100517895	189	100517841	10	4.42	3.26	1.91	Spheres_KDctrl_peak_4404	Spheres_KDctrl	ENSMUSG00000017837	ENSMUST00000107376	+	100510070	100517626	TTS	7636	80	0	0	CCDS25429	protein_coding	ENSMUSG00000017837	Nkiras2	ensembl_havana	13	ENSMUSP00000102999	2	protein_coding	Nkiras2-203	havana	5 (assigned to previous version 7)	8
chr11	100603144	100603362	218	100603269	19	11.2	5.58	8.1	Spheres_KDctrl_peak_4405	Spheres_KDctrl	ENSMUSG00000020918	ENSMUST00000153526	-	100595572	100603000	TSS	-144	-7572	0	0	---	protein_coding	ENSMUSG00000020918	Kat2a	ensembl_havana	15	---	---	protein_coding_CDS_not_defined	Kat2a-204	havana	2 (assigned to previous version 7)	8
chr11	100604941	100605121	180	100605039	11	5.04	3.51	2.42	Spheres_KDctrl_peak_4406	Spheres_KDctrl	ENSMUSG00000017832	ENSMUST00000169833	+	100604676	100605402	TSS	265	-281	0.249	1	CCDS48932	protein_coding	ENSMUSG00000017832	Hspb9	ensembl_havana	3	ENSMUSP00000130551	2	protein_coding	Hspb9-202	ensembl	NA (assigned to previous version 1)	2
chr11	100628989	100629335	346	100629153	34	28.07	10.47	24.11	Spheres_KDctrl_peak_4407	Spheres_KDctrl	ENSMUSG00000019173	ENSMUST00000107364	-	100605835	100629042	TSS	0	-23154	0.0023	0.1556	CCDS36333	protein_coding	ENSMUSG00000019173	Rab5c	ensembl_havana	12	ENSMUSP00000102987	2	protein_coding	Rab5c-202	ensembl_havana	1 (assigned to previous version 7)	8
chr11	100652509	100652799	290	100652691	18	12.87	6.72	9.67	Spheres_KDctrl_peak_4408	Spheres_KDctrl	ENSMUSG00000045471	ENSMUST00000055083	-	100652517	100653758	TSS	959	0	0.2279	0.9725	CCDS25436	protein_coding	ENSMUSG00000045471	Hcrt	ensembl_havana	5	ENSMUSP00000057578	4	protein_coding	Hcrt-201	ensembl_havana	1 (assigned to previous version 3)	4
chr11	100741150	100741584	434	100741305	18	13.14	6.88	9.93	Spheres_KDctrl_peak_4409	Spheres_KDctrl	ENSMUSG00000020919	ENSMUST00000004143	-	100671557	100741551	TSS	0	-69593	0.0057	0.9241	CCDS25438	protein_coding	ENSMUSG00000020919	Stat5b	ensembl_havana	12	ENSMUSP00000004143	3	protein_coding	Stat5b-201	ensembl_havana	1 (assigned to previous version 2)	3
chr11	100751077	100751535	458	100751220	20	13.56	6.64	10.33	Spheres_KDctrl_peak_4410	Spheres_KDctrl	ENSMUSG00000004043	ENSMUST00000133036	+	100750236	100752574	TSS	841	-1039	0.1962	1	---	protein_coding	ENSMUSG00000004043	Stat5a	ensembl_havana	15	ENSMUSP00000117204	2	protein_coding	Stat5a-204	havana	3 (assigned to previous version 7)	8
chr11	100784426	100784658	232	100784560	16	11.42	6.35	8.31	Spheres_KDctrl_peak_4411	Spheres_KDctrl	ENSMUSG00000004040	ENSMUST00000137367	-	100784350	100785260	TSS	602	-76	0.2558	1	---	protein_coding	ENSMUSG00000004040	Stat3	ensembl_havana	17	---	---	retained_intron	Stat3-206	havana	2 (assigned to previous version 1)	2
chr11	100830039	100830719	680	100830471	28	20.85	8.49	17.24	Spheres_KDctrl_peak_4412	Spheres_KDctrl	ENSMUSG00000004040	ENSMUST00000138438	-	100779507	100830306	TSS	0	-50532	0.0053	0.3935	---	protein_coding	ENSMUSG00000004040	Stat3	ensembl_havana	17	ENSMUSP00000121677	2	protein_coding	Stat3-207	havana	5 (assigned to previous version 1)	2
chr11	100853251	100853421	170	100853367	14	8.7	5.17	5.75	Spheres_KDctrl_peak_4413	Spheres_KDctrl	ENSMUSG00000004044	ENSMUST00000060792	-	100847559	100861714	Intron 1	8293	-5692	0.0121	1	CCDS25442	protein_coding	ENSMUSG00000004044	Cavin1	ensembl_havana	10	ENSMUSP00000058321	6	protein_coding	Cavin1-201	ensembl_havana	1 (assigned to previous version 5)	6
chr11	100861366	100861558	192	100861476	18	11.83	6.13	8.7	Spheres_KDctrl_peak_4414	Spheres_KDctrl	ENSMUSG00000004044	ENSMUST00000132934	-	100855233	100861378	TSS	0	-6133	0.0021	0.0674	---	protein_coding	ENSMUSG00000004044	Cavin1	ensembl_havana	10	---	---	protein_coding_CDS_not_defined	Cavin1-202	havana	1 (assigned to previous version 1)	2
chr11	100900188	100900448	260	100900300	28	26.72	11.74	22.82	Spheres_KDctrl_peak_4415	Spheres_KDctrl	ENSMUSG00000019302	ENSMUST00000168757	+	100900313	100954540	TSS	0	-54092	0.0025	0.5211	---	protein_coding	ENSMUSG00000019302	Atp6v0a1	ensembl_havana	17	ENSMUSP00000131848	3	protein_coding	Atp6v0a1-210	ensembl	5 (assigned to previous version 8)	9
chr11	100954915	100955087	172	100954977	15	9.57	5.48	6.57	Spheres_KDctrl_peak_4416	Spheres_KDctrl	ENSMUSG00000019302	ENSMUST00000168757	+	100900313	100954540	TTS	54602	375	0	0	---	protein_coding	ENSMUSG00000019302	Atp6v0a1	ensembl_havana	17	ENSMUSP00000131848	3	protein_coding	Atp6v0a1-210	ensembl	5 (assigned to previous version 8)	9
chr11	100960683	100961427	744	100960844	31	22.24	8.4	18.57	Spheres_KDctrl_peak_4417	Spheres_KDctrl	ENSMUSG00000001751	ENSMUST00000140735	+	100962378	100967398	TSS	-951	-5971	0	0	---	protein_coding	ENSMUSG00000001751	Naglu	ensembl_havana	10	---	---	protein_coding_CDS_not_defined	Naglu-203	havana	3 (assigned to previous version 2)	3
chr11	100986232	100986455	223	100986304	14	8.51	5.06	5.57	Spheres_KDctrl_peak_4418	Spheres_KDctrl	ENSMUSG00000019303	ENSMUST00000126386	-	100982958	100986227	TSS	-5	-3274	0	0	---	protein_coding	ENSMUSG00000019303	Psmc3ip	ensembl_havana	15	---	---	retained_intron	Psmc3ip-202	havana	1 (assigned to previous version 7)	8
chr11	101010395	101011174	779	101010781	53	42.37	11.54	37.78	Spheres_KDctrl_peak_4419	Spheres_KDctrl	ENSMUSG00000017802	ENSMUST00000142733	-	100988826	101010592	TSS	0	-21569	0.0091	0.2538	---	protein_coding	ENSMUSG00000017802	Retreg3	ensembl_havana	15	---	---	protein_coding_CDS_not_defined	Retreg3-203	havana	1 (assigned to previous version 7)	8
chr11	101061951	101062278	327	101062107	17	6.46	3.53	3.68	Spheres_KDctrl_peak_4420	Spheres_KDctrl	ENSMUSG00000035172	ENSMUST00000164474	-	101053508	101062144	TSS	0	-8443	0.0225	0.5915	CCDS83899	protein_coding	ENSMUSG00000035172	Plekhh3	ensembl_havana	16	ENSMUSP00000127088	2	protein_coding	Plekhh3-206	ensembl	1 (assigned to previous version 7)	8
chr11	101064517	101064982	465	101064838	23	10.67	4.65	7.6	Spheres_KDctrl_peak_4421	Spheres_KDctrl	ENSMUSG00000044052	ENSMUST00000062759	-	101063823	101066270	TTS	1288	-694	0.1904	1	CCDS25454	protein_coding	ENSMUSG00000044052	Ccr10	ensembl_havana	4	ENSMUSP00000062588	4	protein_coding	Ccr10-201	ensembl_havana	1 (assigned to previous version 3)	4
chr11	101116946	101117365	419	101117298	16	12.31	6.88	9.14	Spheres_KDctrl_peak_4422	Spheres_KDctrl	ENSMUSG00000006920	ENSMUST00000100417	-	101088215	101117253	TSS	0	-28731	0.0106	0.7333	---	protein_coding	ENSMUSG00000006920	Ezh1	ensembl_havana	15	ENSMUSP00000097984	3	protein_coding	Ezh1-201	havana	1 (assigned to previous version 2)	3
chr11	101136950	101137244	294	101137038	11	7.06	4.73	4.23	Spheres_KDctrl_peak_4423	Spheres_KDctrl	ENSMUSG00000001240	ENSMUST00000129680	+	101136854	101139077	TSS	96	-1833	0.1326	1	CCDS25457	protein_coding	ENSMUSG00000001240	Ramp2	ensembl_havana	14	ENSMUSP00000122072	2	protein_coding	Ramp2-204	ensembl_havana	1 (assigned to previous version 7)	8
chr11	101144537	101144878	341	101144662	19	15.44	7.97	12.11	Spheres_KDctrl_peak_4424	Spheres_KDctrl	ENSMUSG00000078656	ENSMUST00000042477	+	101144533	101150376	TSS	4	-5498	0.0585	1	CCDS25458	protein_coding	ENSMUSG00000078656	Vps25	ensembl_havana	12	ENSMUSP00000042088	7	protein_coding	Vps25-202	ensembl_havana	1 (assigned to previous version 12)	13
chr11	101151314	101151719	405	101151487	10	5.22	3.76	2.58	Spheres_KDctrl_peak_4425	Spheres_KDctrl	ENSMUSG00000035112	ENSMUST00000103108	+	101151424	101168236	TSS	0	-16517	0.0176	0.7291	CCDS25459	protein_coding	ENSMUSG00000035112	Wnk4	ensembl_havana	18	ENSMUSP00000099397	2	protein_coding	Wnk4-201	ensembl_havana	1 (assigned to previous version 7)	8
chr11	101169565	101169739	174	101169695	8	4.12	3.32	1.65	Spheres_KDctrl_peak_4426	Spheres_KDctrl	ENSMUSG00000078653	ENSMUST00000128735	+	101169838	101177372	TSS	-99	-7633	0	0	---	protein_coding	ENSMUSG00000078653	Cntd1	ensembl_havana	5	---	---	protein_coding_CDS_not_defined	Cntd1-202	havana	1 (assigned to previous version 1)	2
chr11	101192607	101193208	601	101193024	22	19.17	9.31	15.65	Spheres_KDctrl_peak_4427	Spheres_KDctrl	ENSMUSG00000035086	ENSMUST00000137614	-	101192287	101193068	TSS	0	-320	0.5908	0.7674	---	protein_coding	ENSMUSG00000035086	Becn1	ensembl_havana	14	---	---	retained_intron	Becn1-208	havana	1 (assigned to previous version 1)	2
chr11	101206725	101207278	553	101207068	26	21.3	9.31	17.67	Spheres_KDctrl_peak_4428	Spheres_KDctrl	ENSMUSG00000078652	ENSMUST00000142640	+	101207039	101210835	TSS	0	-3557	0.0632	0.4332	---	protein_coding	ENSMUSG00000078652	Psme3	ensembl_havana	10	ENSMUSP00000118279	2	protein_coding	Psme3-204	havana	3 (assigned to previous version 7)	8
chr11	101242117	101242623	506	101242277	10	6.26	4.4	3.51	Spheres_KDctrl_peak_4429	Spheres_KDctrl	ENSMUSG00000083991	ENSMUST00000117946	+	101243062	101243966	TSS	-439	-1343	0	0	---	unprocessed_pseudogene	ENSMUSG00000083991	Gm11618	havana	2	---	---	unprocessed_pseudogene	Gm11618-201	havana	NA (assigned to previous version 1)	2
chr11	101307989	101308322	333	101308225	16	12.18	6.8	9.02	Spheres_KDctrl_peak_4430	Spheres_KDctrl	ENSMUSG00000075528	ENSMUST00000133240	-	101301634	101308211	TSS	0	-6355	0.0339	0.6677	---	protein_coding	ENSMUSG00000075528	Aarsd1	ensembl_havana	14	---	---	protein_coding_CDS_not_defined	Aarsd1-203	havana	5 (assigned to previous version 7)	8
chr11	101315820	101316345	525	101315940	32	27.88	11.02	23.93	Spheres_KDctrl_peak_4431	Spheres_KDctrl	ENSMUSG00000097239	ENSMUST00000107259	-	101297665	101315623	TSS	-197	-18155	0	0	---	protein_coding	ENSMUSG00000097239	Gm27029	havana	8	ENSMUSP00000102880	4	protein_coding	Gm27029-202	havana	5 (assigned to previous version 3)	4
chr11	101332968	101333484	516	101333117	29	24.61	10.21	20.82	Spheres_KDctrl_peak_4432	Spheres_KDctrl	ENSMUSG00000063316	ENSMUST00000107249	+	101333272	101336356	TSS	0	-2872	0.069	0.412	CCDS25470	protein_coding	ENSMUSG00000063316	Rpl27	ensembl_havana	14	ENSMUSP00000102870	2	protein_coding	Rpl27-202	havana	2 (assigned to previous version 7)	8
chr11	101339217	101339510	293	101339317	17	13.4	7.29	10.18	Spheres_KDctrl_peak_4433	Spheres_KDctrl	ENSMUSG00000010358	ENSMUST00000125958	+	101339270	101348952	TSS	0	-9442	0.0249	0.8197	---	protein_coding	ENSMUSG00000010358	Ifi35	ensembl_havana	14	---	---	retained_intron	Ifi35-202	havana	3 (assigned to previous version 1)	2
chr11	101355872	101356110	238	101356065	18	6.2	3.32	3.45	Spheres_KDctrl_peak_4434	Spheres_KDctrl	ENSMUSG00000034993	ENSMUST00000040430	-	101349571	101357057	TSS	947	-6301	0.0319	1	CCDS25472	protein_coding	ENSMUSG00000034993	Vat1	ensembl_havana	8	ENSMUSP00000048350	8	protein_coding	Vat1-201	ensembl_havana	1 (assigned to previous version 7)	8
chr11	101356518	101357126	608	101356873	25	11.12	4.58	8.03	Spheres_KDctrl_peak_4435	Spheres_KDctrl	ENSMUSG00000034993	ENSMUST00000040430	-	101349571	101357057	TSS	0	-6947	0.0721	0.8867	CCDS25472	protein_coding	ENSMUSG00000034993	Vat1	ensembl_havana	8	ENSMUSP00000048350	8	protein_coding	Vat1-201	ensembl_havana	1 (assigned to previous version 7)	8
chr11	101358629	101359096	467	101358744	31	15.35	5.41	12.02	Spheres_KDctrl_peak_4436	Spheres_KDctrl	ENSMUSG00000001313	ENSMUST00000001347	+	101359001	101362680	TSS	0	-3584	0.0261	0.2051	CCDS25473	protein_coding	ENSMUSG00000001313	Rnd2	ensembl_havana	13	ENSMUSP00000001347	7	protein_coding	Rnd2-201	ensembl_havana	1 (assigned to previous version 6)	7
chr11	101442937	101443787	850	101443436	24	16.77	7.4	13.37	Spheres_KDctrl_peak_4437	Spheres_KDctrl	ENSMUSG00000017119	ENSMUST00000107208	+	101443684	101472778	TSS	0	-28991	0.0036	0.1222	CCDS56810	protein_coding	ENSMUSG00000017119	Nbr1	ensembl_havana	21	ENSMUSP00000102826	2	protein_coding	Nbr1-204	havana	1 (assigned to previous version 7)	8
chr11	101473105	101473295	190	101473143	8	4.63	3.64	2.04	Spheres_KDctrl_peak_4438	Spheres_KDctrl	ENSMUSG00000034947	ENSMUST00000039581	+	101473068	101482615	TSS	37	-9320	0.02	1	CCDS25476	protein_coding	ENSMUSG00000034947	Tmem106a	ensembl_havana	14	ENSMUSP00000045832	8	protein_coding	Tmem106a-201	ensembl_havana	1 (assigned to previous version 13)	14
chr11	101518726	101519237	511	101518935	17	8.99	4.78	6.03	Spheres_KDctrl_peak_4439	Spheres_KDctrl	ENSMUSG00000010362	ENSMUST00000139037	+	101518798	101524659	TSS	0	-5422	0.0751	0.8594	---	protein_coding	ENSMUSG00000010362	Rdm1	ensembl_havana	10	---	---	protein_coding_CDS_not_defined	Rdm1-203	havana	5 (assigned to previous version 1)	2
chr11	101533057	101533292	235	101533189	11	6.97	4.68	4.15	Spheres_KDctrl_peak_4440	Spheres_KDctrl	ENSMUSG00000118718	ENSMUST00000240145	+	101532574	101532765	TSS	483	292	0	0	---	snRNA	ENSMUSG00000118718	Gm24950	ensembl	1	---	---	snRNA	Gm24950-201	ensembl	---	1
chr11	101536198	101536524	326	101536388	13	8.27	5.11	5.35	Spheres_KDctrl_peak_4441	Spheres_KDctrl	ENSMUSG00000119892	ENSMUST00000240379	-	101536566	101536757	TSS	233	42	0	0	---	snRNA	ENSMUSG00000119892	Gm23971	ensembl	1	---	---	snRNA	Gm23971-201	ensembl	---	1
chr11	101549221	101549787	566	101549505	26	20.72	8.99	17.12	Spheres_KDctrl_peak_4442	Spheres_KDctrl	ENSMUSG00000118837	ENSMUST00000240231	+	101549064	101549255	TSS	157	0	0.1823	0.0617	---	snRNA	ENSMUSG00000118837	Rnu2-10	ensembl	1	---	---	snRNA	Rnu2-10-201	ensembl	---	1
chr11	101556294	101556661	367	101556400	23	18.08	8.38	14.61	Spheres_KDctrl_peak_4443	Spheres_KDctrl	ENSMUSG00000034936	ENSMUST00000039388	+	101556367	101558659	TSS	0	-1998	0.1287	0.8016	CCDS36336	protein_coding	ENSMUSG00000034936	Arl4d	ensembl_havana	3	ENSMUSP00000035918	3	protein_coding	Arl4d-201	ensembl_havana	1 (assigned to previous version 2)	3
chr11	101578615	101579138	523	101578736	20	15.41	7.68	12.08	Spheres_KDctrl_peak_4444	Spheres_KDctrl	.	.	.	.	.	Intergenic	.	.	.	.	.	.	.	.	.	.	.	.	.	.	.	.	.
chr11	101591100	101591897	797	101591360	22	15.8	7.38	12.45	Spheres_KDctrl_peak_4445	Spheres_KDctrl	.	.	.	.	.	Intergenic	.	.	.	.	.	.	.	.	.	.	.	.	.	.	.	.	.
chr11	101610890	101611268	378	101611079	16	12.31	6.88	9.14	Spheres_KDctrl_peak_4446	Spheres_KDctrl	.	.	.	.	.	Intergenic	.	.	.	.	.	.	.	.	.	.	.	.	.	.	.	.	.
chr11	101623507	101623984	477	101623692	25	19.64	8.68	16.09	Spheres_KDctrl_peak_4447	Spheres_KDctrl	ENSMUSG00000034931	ENSMUST00000156842	+	101623855	101625266	TSS	0	-1282	0.0921	0.272	---	protein_coding	ENSMUSG00000034931	Dhx8	ensembl_havana	16	---	---	retained_intron	Dhx8-205	havana	2 (assigned to previous version 1)	2
chr11	101663371	101663552	181	101663503	16	10.39	5.75	7.34	Spheres_KDctrl_peak_4448	Spheres_KDctrl	ENSMUSG00000017724	ENSMUST00000132040	-	101661180	101663008	TSS	-363	-2191	0	0	---	protein_coding	ENSMUSG00000017724	Etv4	ensembl_havana	15	---	---	protein_coding_CDS_not_defined	Etv4-207	havana	1 (assigned to previous version 1)	2
chr11	101675353	101676236	883	101675911	15	8.39	4.8	5.46	Spheres_KDctrl_peak_4449	Spheres_KDctrl	ENSMUSG00000017724	ENSMUST00000017868	-	101660573	101676198	TSS	0	-14780	0.0541	0.957	CCDS83903	protein_coding	ENSMUSG00000017724	Etv4	ensembl_havana	15	ENSMUSP00000017868	7	protein_coding	Etv4-201	havana	5 (assigned to previous version 6)	7
chr11	101698219	101698483	264	101698330	9	5.47	4.05	2.78	Spheres_KDctrl_peak_4450	Spheres_KDctrl	.	.	.	.	.	Intergenic	.	.	.	.	.	.	.	.	.	.	.	.	.	.	.	.	.
chr11	101758856	101759183	327	101759055	7	3.83	3.24	1.4	Spheres_KDctrl_peak_4451	Spheres_KDctrl	.	.	.	.	.	Intergenic	.	.	.	.	.	.	.	.	.	.	.	.	.	.	.	.	.
chr11	101854837	101855066	229	101855018	11	5.73	3.92	3.02	Spheres_KDctrl_peak_4452	Spheres_KDctrl	ENSMUSG00000001494	ENSMUST00000001534	-	101853284	101857842	CDS Exon 2	2776	-1553	0.0504	1	CCDS25481	protein_coding	ENSMUSG00000001494	Sost	ensembl_havana	7	ENSMUSP00000001534	7	protein_coding	Sost-201	ensembl_havana	1 (assigned to previous version 6)	7
chr11	101875029	101876007	978	101875559	32	20.52	7.36	16.92	Spheres_KDctrl_peak_4453	Spheres_KDctrl	ENSMUSG00000003518	ENSMUST00000151678	-	101861969	101874330	TSS	-699	-13060	0	0	---	protein_coding	ENSMUSG00000003518	Dusp3	ensembl_havana	14	ENSMUSP00000135384	2	protein_coding	Dusp3-206	havana	1 (assigned to previous version 7)	8
chr11	101917539	101918024	485	101917669	21	12.04	5.62	8.89	Spheres_KDctrl_peak_4454	Spheres_KDctrl	ENSMUSG00000052373	ENSMUST00000147838	-	101911928	101917761	TSS	0	-5611	0.0382	0.4588	---	protein_coding	ENSMUSG00000052373	Mpp3	ensembl_havana	15	---	---	protein_coding_CDS_not_defined	Mpp3-208	havana	1 (assigned to previous version 7)	8
chr11	102047134	102047510	376	102047343	12	8.21	5.26	5.29	Spheres_KDctrl_peak_4455	Spheres_KDctrl	ENSMUSG00000020921	ENSMUST00000143986	-	102045000	102047174	TSS	0	-2134	0.0189	0.1088	---	protein_coding	ENSMUSG00000020921	Tmem101	ensembl_havana	7	---	---	protein_coding_CDS_not_defined	Tmem101-203	havana	2 (assigned to previous version 1)	2
chr11	102075883	102076183	300	102076102	25	19.99	8.88	16.42	Spheres_KDctrl_peak_4456	Spheres_KDctrl	ENSMUSG00000020922	ENSMUST00000137930	-	102054942	102076084	TSS	0	-20941	0.0096	0.6711	---	protein_coding	ENSMUSG00000020922	Lsm12	ensembl_havana	12	---	---	protein_coding_CDS_not_defined	Lsm12-203	havana	5 (assigned to previous version 7)	8
chr11	102109354	102109816	462	102109522	20	9.4	4.51	6.41	Spheres_KDctrl_peak_4457	Spheres_KDctrl	ENSMUSG00000008855	ENSMUST00000150683	-	102097857	102109756	TSS	0	-11497	0.0339	0.8704	---	protein_coding	ENSMUSG00000008855	Hdac5	ensembl_havana	18	---	---	retained_intron	Hdac5-217	havana	2 (assigned to previous version 1)	2
chr11	102120722	102121349	627	102120855	18	12.17	6.32	9.02	Spheres_KDctrl_peak_4458	Spheres_KDctrl	ENSMUSG00000008855	ENSMUST00000008999	-	102086570	102120951	TSS	0	-34152	0.0067	0.3662	CCDS70320	protein_coding	ENSMUSG00000008855	Hdac5	ensembl_havana	18	ENSMUSP00000008999	6	protein_coding	Hdac5-201	havana	1 (assigned to previous version 11)	12
chr11	102135870	102136249	379	102136135	27	19.26	7.93	15.73	Spheres_KDctrl_peak_4459	Spheres_KDctrl	.	.	.	.	.	Intergenic	.	.	.	.	.	.	.	.	.	.	.	.	.	.	.	.	.
chr11	102139576	102139816	240	102139644	12	5.5	3.65	2.81	Spheres_KDctrl_peak_4460	Spheres_KDctrl	ENSMUSG00000034773	ENSMUST00000100392	+	102139708	102156014	TSS	0	-16198	0.0067	0.4523	CCDS36342	protein_coding	ENSMUSG00000034773	Hrob	ensembl_havana	17	ENSMUSP00000097961	5	protein_coding	Hrob-201	ensembl_havana	1 (assigned to previous version 4)	5
chr11	102167371	102167600	229	102167501	13	8.76	5.4	5.8	Spheres_KDctrl_peak_4461	Spheres_KDctrl	ENSMUSG00000034768	ENSMUST00000036467	+	102159569	102170289	CDS Exon 3	7802	-2689	0.0215	1	CCDS25493	protein_coding	ENSMUSG00000034768	Asb16	ensembl_havana	5	ENSMUSP00000038450	5	protein_coding	Asb16-201	ensembl_havana	1 (assigned to previous version 4)	5
chr11	102169117	102169288	171	102169242	10	6.34	4.45	3.57	Spheres_KDctrl_peak_4462	Spheres_KDctrl	ENSMUSG00000034768	ENSMUST00000036467	+	102159569	102170289	3' UTR Exon	9548	-1001	0.016	1	CCDS25493	protein_coding	ENSMUSG00000034768	Asb16	ensembl_havana	5	ENSMUSP00000038450	5	protein_coding	Asb16-201	ensembl_havana	1 (assigned to previous version 4)	5
chr11	102175552	102175959	407	102175632	23	16.82	7.68	13.41	Spheres_KDctrl_peak_4463	Spheres_KDctrl	ENSMUSG00000034757	ENSMUST00000156077	+	102175777	102178218	TSS	0	-2259	0.0749	0.4485	---	protein_coding	ENSMUSG00000034757	Tmub2	ensembl_havana	16	---	---	protein_coding_CDS_not_defined	Tmub2-204	havana	3 (assigned to previous version 1)	2
chr11	102187515	102188287	772	102188037	60	41.91	9.72	37.34	Spheres_KDctrl_peak_4464	Spheres_KDctrl	ENSMUSG00000059995	ENSMUST00000073234	-	102180126	102187458	TSS	-57	-7389	0	0	CCDS48941	protein_coding	ENSMUSG00000059995	Atxn7l3	ensembl_havana	13	ENSMUSP00000072967	3	protein_coding	Atxn7l3-201	ensembl_havana	1 (assigned to previous version 8)	9
chr11	102199855	102200060	205	102199964	26	15.46	6.3	12.12	Spheres_KDctrl_peak_4465	Spheres_KDctrl	ENSMUSG00000020923	ENSMUST00000174400	-	102199866	102200735	TSS	675	0	0.2241	0.9466	---	protein_coding	ENSMUSG00000020923	Ubtf	ensembl_havana	18	---	---	retained_intron	Ubtf-211	havana	2 (assigned to previous version 1)	2
chr11	102207722	102208420	698	102207928	21	9.71	4.51	6.69	Spheres_KDctrl_peak_4466	Spheres_KDctrl	ENSMUSG00000020923	ENSMUST00000107119	-	102196819	102208114	TSS	0	-10903	0.0348	0.5622	CCDS36343	protein_coding	ENSMUSG00000020923	Ubtf	ensembl_havana	18	ENSMUSP00000102736	3	protein_coding	Ubtf-205	ensembl_havana	1 (assigned to previous version 8)	9
chr11	102273781	102273950	169	102273865	11	7.08	4.75	4.26	Spheres_KDctrl_peak_4467	Spheres_KDctrl	.	.	.	.	.	Intergenic	.	.	.	.	.	.	.	.	.	.	.	.	.	.	.	.	.
chr11	102284186	102284445	259	102284308	15	8.71	4.98	5.76	Spheres_KDctrl_peak_4468	Spheres_KDctrl	ENSMUSG00000006575	ENSMUST00000107103	+	102284229	102292581	TSS	0	-8136	0.026	0.8346	---	protein_coding	ENSMUSG00000006575	Rundc3a	ensembl_havana	15	ENSMUSP00000102720	2	protein_coding	Rundc3a-203	havana	5 (assigned to previous version 7)	8
chr11	102298114	102298648	534	102298324	36	21.36	6.92	17.73	Spheres_KDctrl_peak_4469	Spheres_KDctrl	ENSMUSG00000018677	ENSMUST00000154001	-	102295613	102298210	TSS	0	-2501	0.0373	0.1813	---	protein_coding	ENSMUSG00000018677	Slc25a39	ensembl_havana	10	ENSMUSP00000116336	2	protein_coding	Slc25a39-214	havana	5 (assigned to previous version 7)	8
chr11	102299354	102299635	281	102299483	33	18.72	6.41	15.22	Spheres_KDctrl_peak_4470	Spheres_KDctrl	ENSMUSG00000120765	ENSMUST00000245707	-	102298834	102299298	TSS	-56	-520	0	0	---	lncRNA	ENSMUSG00000120765	---	havana_tagene	1	---	---	lncRNA	---	havana_tagene	---	1
chr11	102321081	102321452	371	102321108	14	5.48	3.39	2.79	Spheres_KDctrl_peak_4471	Spheres_KDctrl	ENSMUSG00000034708	ENSMUST00000049460	+	102321148	102327634	TSS	0	-6182	0.047	0.8199	CCDS48943	protein_coding	ENSMUSG00000034708	Grn	ensembl_havana	13	ENSMUSP00000046340	5	protein_coding	Grn-201	ensembl	1 (assigned to previous version 10)	12
chr11	102346661	102346868	207	102346764	16	9.88	5.45	6.86	Spheres_KDctrl_peak_4472	Spheres_KDctrl	ENSMUSG00000034664	ENSMUST00000134735	-	102344130	102347017	TSS	149	-2531	0.072	1	---	protein_coding	ENSMUSG00000034664	Itga2b	ensembl_havana	14	---	---	protein_coding_CDS_not_defined	Itga2b-207	havana	2 (assigned to previous version 1)	2
chr11	102357793	102358372	579	102357956	27	17.29	6.96	13.86	Spheres_KDctrl_peak_4473	Spheres_KDctrl	ENSMUSG00000034664	ENSMUST00000145925	-	102357113	102357782	TSS	-11	-680	0	0	---	protein_coding	ENSMUSG00000034664	Itga2b	ensembl_havana	14	---	---	protein_coding_CDS_not_defined	Itga2b-208	havana	5 (assigned to previous version 1)	2
chr11	102446748	102447327	579	102447200	31	24.33	9.44	20.54	Spheres_KDctrl_peak_4474	Spheres_KDctrl	ENSMUSG00000034621	ENSMUST00000143842	-	102366741	102447026	TSS	0	-80007	0.0035	0.481	CCDS48944	protein_coding	ENSMUSG00000034621	Gpatch8	ensembl_havana	15	ENSMUSP00000120649	2	protein_coding	Gpatch8-206	ensembl_havana	5 (assigned to previous version 1)	2
chr11	102495340	102496052	712	102495503	17	10.43	5.56	7.37	Spheres_KDctrl_peak_4475	Spheres_KDctrl	ENSMUSG00000050288	ENSMUST00000057893	+	102495222	102498885	TSS	118	-2833	0.1946	1	CCDS25501	protein_coding	ENSMUSG00000050288	Fzd2	ensembl_havana	7	ENSMUSP00000091463	5	protein_coding	Fzd2-201	ensembl_havana	NA (assigned to previous version 6)	7
chr11	102508220	102508402	182	102508274	8	4.63	3.64	2.04	Spheres_KDctrl_peak_4476	Spheres_KDctrl	ENSMUSG00000086105	ENSMUST00000152172	-	102505718	102507373	TSS	-847	-2502	0	0	---	lncRNA	ENSMUSG00000086105	Gm11636	havana	2	---	---	lncRNA	Gm11636-201	havana	2 (assigned to previous version 1)	2
chr11	102534753	102535129	376	102534877	13	9.19	5.67	6.21	Spheres_KDctrl_peak_4477	Spheres_KDctrl	.	.	.	.	.	Intergenic	.	.	.	.	.	.	.	.	.	.	.	.	.	.	.	.	.
chr11	102556721	102557022	301	102556963	9	5.47	4.05	2.78	Spheres_KDctrl_peak_4478	Spheres_KDctrl	ENSMUSG00000051455	ENSMUST00000155813	+	102556449	102564951	TSS	272	-7929	0.0355	1	---	protein_coding	ENSMUSG00000051455	Meioc	ensembl_havana	14	---	---	protein_coding_CDS_not_defined	Meioc-202	havana	5 (assigned to previous version 1)	2
chr11	102588152	102588853	701	102588634	27	22.64	9.75	18.94	Spheres_KDctrl_peak_4479	Spheres_KDctrl	ENSMUSG00000020925	ENSMUST00000164506	-	102575514	102588561	TSS	0	-12638	0.0314	0.584	---	protein_coding	ENSMUSG00000020925	Ccdc43	ensembl_havana	17	ENSMUSP00000127494	3	protein_coding	Ccdc43-205	ensembl	5 (assigned to previous version 2)	3
chr11	102709883	102710063	180	102709988	10	6.34	4.45	3.57	Spheres_KDctrl_peak_4480	Spheres_KDctrl	ENSMUSG00000034520	ENSMUST00000092567	-	102690405	102710527	TSS	464	-19478	0.009	1	CCDS25504	protein_coding	ENSMUSG00000034520	Gjc1	ensembl_havana	15	ENSMUSP00000090228	5	protein_coding	Gjc1-202	ensembl_havana	1 (assigned to previous version 10)	11
chr11	102771802	102772047	245	102771922	17	11.99	6.45	8.85	Spheres_KDctrl_peak_4481	Spheres_KDctrl	ENSMUSG00000020930	ENSMUST00000021307	+	102772030	102776043	TSS	0	-3996	0.0045	0.0732	CCDS25506	protein_coding	ENSMUSG00000020930	Ccdc103	ensembl_havana	10	ENSMUSP00000021307	4	protein_coding	Ccdc103-201	ensembl_havana	1 (assigned to previous version 9)	10
chr11	102791560	102791826	266	102791595	12	5.38	3.58	2.73	Spheres_KDctrl_peak_4482	Spheres_KDctrl	ENSMUSG00000020932	ENSMUST00000127909	-	102785313	102791739	TSS	0	-6247	0.028	0.6742	---	protein_coding	ENSMUSG00000020932	Gfap	ensembl_havana	15	---	---	protein_coding_CDS_not_defined	Gfap-203	havana	3 (assigned to previous version 1)	2
chr11	102815669	102816112	443	102815740	16	11.13	6.18	8.03	Spheres_KDctrl_peak_4483	Spheres_KDctrl	ENSMUSG00000051378	ENSMUST00000021311	-	102796355	102815951	TSS	0	-19314	0.0144	0.6374	CCDS25508	protein_coding	ENSMUSG00000051378	Kif18b	ensembl_havana	11	ENSMUSP00000021311	10	protein_coding	Kif18b-201	ensembl_havana	1 (assigned to previous version 9)	10
chr11	102839398	102839581	183	102839504	9	4.02	3.14	1.56	Spheres_KDctrl_peak_4484	Spheres_KDctrl	.	.	.	.	.	Intergenic	.	.	.	.	.	.	.	.	.	.	.	.	.	.	.	.	.
chr11	102894068	102894319	251	102894252	13	8.21	5.07	5.29	Spheres_KDctrl_peak_4485	Spheres_KDctrl	ENSMUSG00000020935	ENSMUST00000155490	-	102890470	102919131	5' UTR Exon	24812	-3598	0.0088	1	---	protein_coding	ENSMUSG00000020935	Dcakd	ensembl_havana	9	ENSMUSP00000118827	2	protein_coding	Dcakd-205	havana	3 (assigned to previous version 2)	3
chr11	102907775	102908058	283	102907958	40	40.66	15.11	36.13	Spheres_KDctrl_peak_4486	Spheres_KDctrl	ENSMUSG00000020935	ENSMUST00000021313	-	102884873	102907995	TSS	0	-22902	0.0096	0.7782	CCDS25510	protein_coding	ENSMUSG00000020935	Dcakd	ensembl_havana	9	ENSMUSP00000021313	3	protein_coding	Dcakd-201	ensembl_havana	1 (assigned to previous version 8)	9
chr11	102918990	102919621	631	102919481	28	22.18	9.19	18.51	Spheres_KDctrl_peak_4487	Spheres_KDctrl	ENSMUSG00000020936	ENSMUST00000135332	+	102919016	102934025	TSS	0	-14404	0.0404	0.9589	---	protein_coding	ENSMUSG00000020936	Nmt1	ensembl_havana	9	---	---	protein_coding_CDS_not_defined	Nmt1-202	havana	3 (assigned to previous version 1)	2
chr11	102942212	102942655	443	102942340	29	22.52	9.08	18.82	Spheres_KDctrl_peak_4488	Spheres_KDctrl	ENSMUSG00000020936	ENSMUST00000148795	+	102919411	102948311	Intron 2	22801	-5656	0.0154	1	---	protein_coding	ENSMUSG00000020936	Nmt1	ensembl_havana	9	---	---	protein_coding_CDS_not_defined	Nmt1-203	havana	5 (assigned to previous version 1)	2
chr11	102947574	102947805	231	102947665	19	12.99	6.55	9.79	Spheres_KDctrl_peak_4489	Spheres_KDctrl	ENSMUSG00000020936	ENSMUST00000148795	+	102919411	102948311	TTS	28163	-506	0.008	1	---	protein_coding	ENSMUSG00000020936	Nmt1	ensembl_havana	9	---	---	protein_coding_CDS_not_defined	Nmt1-203	havana	5 (assigned to previous version 1)	2
chr11	102985453	102985623	170	102985549	15	7.99	4.58	5.09	Spheres_KDctrl_peak_4490	Spheres_KDctrl	ENSMUSG00000020937	ENSMUST00000143012	-	102971379	102992445	Intron 2	6822	-14074	0.0081	1	---	protein_coding	ENSMUSG00000020937	Plcd3	ensembl_havana	15	---	---	protein_coding_CDS_not_defined	Plcd3-205	havana	5 (assigned to previous version 1)	2
chr11	102992279	102992580	301	102992489	23	9.73	4.26	6.72	Spheres_KDctrl_peak_4491	Spheres_KDctrl	ENSMUSG00000020937	ENSMUST00000143012	-	102971379	102992445	TSS	0	-20900	0.0079	0.553	---	protein_coding	ENSMUSG00000020937	Plcd3	ensembl_havana	15	---	---	protein_coding_CDS_not_defined	Plcd3-205	havana	5 (assigned to previous version 1)	2
chr11	103006774	103007287	513	103006920	29	19.2	7.42	15.67	Spheres_KDctrl_peak_4492	Spheres_KDctrl	ENSMUSG00000048878	ENSMUST00000053063	+	103007057	103010552	TSS	0	-3265	0.0661	0.4494	CCDS25513	protein_coding	ENSMUSG00000048878	Hexim1	ensembl_havana	7	ENSMUSP00000057339	6	protein_coding	Hexim1-201	ensembl_havana	NA (assigned to previous version 6)	7
chr11	103008092	103008298	206	103008242	14	6.31	3.82	3.56	Spheres_KDctrl_peak_4493	Spheres_KDctrl	ENSMUSG00000048878	ENSMUST00000053063	+	103007057	103010552	CDS Exon 1	1035	-2254	0.0592	1	CCDS25513	protein_coding	ENSMUSG00000048878	Hexim1	ensembl_havana	7	ENSMUSP00000057339	6	protein_coding	Hexim1-201	ensembl_havana	NA (assigned to previous version 6)	7
chr11	103023167	103023895	728	103023701	19	13.14	6.64	9.93	Spheres_KDctrl_peak_4494	Spheres_KDctrl	ENSMUSG00000043372	ENSMUST00000062530	+	103024171	103030703	TSS	-276	-6808	0	0	CCDS25514	protein_coding	ENSMUSG00000043372	Hexim2	ensembl_havana	13	ENSMUSP00000053678	5	protein_coding	Hexim2-201	ensembl_havana	1 (assigned to previous version 4)	5
chr11	103049457	103050070	613	103049964	13	9.19	5.67	6.21	Spheres_KDctrl_peak_4495	Spheres_KDctrl	.	.	.	.	.	Intergenic	.	.	.	.	.	.	.	.	.	.	.	.	.	.	.	.	.
chr11	103061649	103061956	307	103061778	13	4.62	3.05	2.04	Spheres_KDctrl_peak_4496	Spheres_KDctrl	ENSMUSG00000055805	ENSMUST00000107027	+	103062139	103089722	TSS	-183	-27766	0	0	CCDS36349	protein_coding	ENSMUSG00000055805	Fmnl1	ensembl_havana	16	ENSMUSP00000102642	3	protein_coding	Fmnl1-203	ensembl_havana	5 (assigned to previous version 8)	9
chr11	103065550	103065990	440	103065936	22	9.59	4.33	6.59	Spheres_KDctrl_peak_4497	Spheres_KDctrl	ENSMUSG00000055805	ENSMUST00000107027	+	103062139	103089722	Intron 1	3411	-23732	0.016	1	CCDS36349	protein_coding	ENSMUSG00000055805	Fmnl1	ensembl_havana	16	ENSMUSP00000102642	3	protein_coding	Fmnl1-203	ensembl_havana	5 (assigned to previous version 8)	9
chr11	103092186	103092366	180	103092240	11	6.84	4.6	4.03	Spheres_KDctrl_peak_4498	Spheres_KDctrl	ENSMUSG00000020940	ENSMUST00000140559	-	103091525	103099375	TTS	7009	-661	0.0231	1	---	protein_coding	ENSMUSG00000020940	Efcab15	ensembl_havana	14	---	---	retained_intron	Efcab15-203	havana	2 (assigned to previous version 2)	3
chr11	103126571	103126920	349	103126747	24	16.03	7.01	12.67	Spheres_KDctrl_peak_4499	Spheres_KDctrl	ENSMUSG00000020941	ENSMUST00000152300	-	103127856	103133098	TTS	6178	936	0	0	---	protein_coding	ENSMUSG00000020941	Map3k14	ensembl_havana	8	---	---	protein_coding_CDS_not_defined	Map3k14-203	havana	1 (assigned to previous version 1)	2
chr11	103136964	103137495	531	103137366	19	15.44	7.97	12.11	Spheres_KDctrl_peak_4500	Spheres_KDctrl	ENSMUSG00000020941	ENSMUST00000021324	-	103110588	103158299	5' UTR Exon	20804	-26376	0.0111	1	CCDS25516	protein_coding	ENSMUSG00000020941	Map3k14	ensembl_havana	8	ENSMUSP00000021324	3	protein_coding	Map3k14-201	ensembl_havana	1 (assigned to previous version 2)	3
chr11	103157801	103158661	860	103158278	38	23.07	7.22	19.35	Spheres_KDctrl_peak_4501	Spheres_KDctrl	ENSMUSG00000078635	ENSMUST00000139621	-	103155686	103158572	TSS	0	-2115	0.2674	0.8966	---	lncRNA	ENSMUSG00000078635	1700028N14Rik	havana	4	---	---	lncRNA	1700028N14Rik-201	havana	1 (assigned to previous version 1)	2
chr11	103202829	103203261	432	103202971	20	14.76	7.31	11.46	Spheres_KDctrl_peak_4502	Spheres_KDctrl	.	.	.	.	.	Intergenic	.	.	.	.	.	.	.	.	.	.	.	.	.	.	.	.	.
chr11	103237337	103237690	353	103237411	7	3.74	3.18	1.39	Spheres_KDctrl_peak_4503	Spheres_KDctrl	ENSMUSG00000085887	ENSMUST00000124462	+	103235579	103240951	CDS Exon 3	1758	-3261	0.0659	1	---	lncRNA	ENSMUSG00000085887	Arhgap27os3	havana	3	---	---	lncRNA	Arhgap27os3-201	havana	1 (assigned to previous version 2)	3
chr11	103251262	103251547	285	103251299	11	4.61	3.26	2.04	Spheres_KDctrl_peak_4504	Spheres_KDctrl	ENSMUSG00000085360	ENSMUST00000123812	+	103246527	103251919	TTS	4735	-372	0.053	1	---	lncRNA	ENSMUSG00000085360	Arhgap27os2	havana	2	---	---	lncRNA	Arhgap27os2-201	havana	1 (assigned to previous version 1)	2
chr11	103273084	103273394	310	103273161	9	4.55	3.47	2.02	Spheres_KDctrl_peak_4505	Spheres_KDctrl	ENSMUSG00000034247	ENSMUST00000184350	-	103257443	103285595	Intron 1	12201	-15641	0.011	1	---	protein_coding	ENSMUSG00000034247	Plekhm1	ensembl_havana	10	ENSMUSP00000138878	2	nonsense_mediated_decay	Plekhm1-202	havana	5 (assigned to previous version 1)	2
chr11	103287691	103287986	295	103287839	18	13.3	6.98	10.09	Spheres_KDctrl_peak_4506	Spheres_KDctrl	ENSMUSG00000034247	ENSMUST00000041272	-	103255101	103303514	CDS Exon 3	15528	-32590	0.0061	1	CCDS25518	protein_coding	ENSMUSG00000034247	Plekhm1	ensembl_havana	10	ENSMUSP00000047327	9	protein_coding	Plekhm1-201	ensembl_havana	1 (assigned to previous version 9)	10
chr11	103303137	103303867	730	103303519	18	12.87	6.72	9.67	Spheres_KDctrl_peak_4507	Spheres_KDctrl	ENSMUSG00000034247	ENSMUST00000041272	-	103255101	103303514	TSS	0	-48036	0.0078	0.5171	CCDS25518	protein_coding	ENSMUSG00000034247	Plekhm1	ensembl_havana	10	ENSMUSP00000047327	9	protein_coding	Plekhm1-201	ensembl_havana	1 (assigned to previous version 9)	10
chr11	103347247	103347499	252	103347357	12	8.21	5.26	5.29	Spheres_KDctrl_peak_4508	Spheres_KDctrl	ENSMUSG00000078632	ENSMUST00000153273	-	103341535	103395424	CDS Exon 9	47925	-5712	0.0047	1	---	protein_coding	ENSMUSG00000078632	Lrrc37a	havana	5	ENSMUSP00000121903	3	protein_coding	Lrrc37a-201	havana	5 (assigned to previous version 1)	3
chr11	103576053	103576525	472	103576428	23	15.98	7.22	12.62	Spheres_KDctrl_peak_4509	Spheres_KDctrl	ENSMUSG00000020946	ENSMUST00000145265	-	103569759	103588525	Intron 3	12000	-6294	0.0252	1	---	protein_coding	ENSMUSG00000020946	Gosr2	ensembl_havana	14	---	---	protein_coding_CDS_not_defined	Gosr2-203	havana	2 (assigned to previous version 1)	2
chr11	103579960	103580134	174	103579995	11	5.73	3.92	3.02	Spheres_KDctrl_peak_4510	Spheres_KDctrl	ENSMUSG00000020946	ENSMUST00000021329	-	103567675	103588725	CDS Exon 2	8591	-12285	0.0083	1	CCDS25521	protein_coding	ENSMUSG00000020946	Gosr2	ensembl_havana	14	ENSMUSP00000021329	8	protein_coding	Gosr2-201	ensembl_havana	1 (assigned to previous version 13)	14
chr11	103588253	103588936	683	103588661	23	16.77	7.65	13.37	Spheres_KDctrl_peak_4511	Spheres_KDctrl	ENSMUSG00000085154	ENSMUST00000242106	+	103588542	103589125	TSS	0	-189	0.6764	0.5775	---	lncRNA	ENSMUSG00000085154	C130046K22Rik	havana	9	---	---	lncRNA	C130046K22Rik-203	havana_tagene	---	1
chr11	103621443	103621614	171	103621541	11	4.7	3.31	2.11	Spheres_KDctrl_peak_4512	Spheres_KDctrl	ENSMUSG00000018486	ENSMUST00000018630	-	103618190	103640648	CDS Exon 4	19034	-3253	0.0077	1	CCDS25522	protein_coding	ENSMUSG00000018486	Wnt9b	ensembl_havana	3	ENSMUSP00000018630	3	protein_coding	Wnt9b-201	ensembl_havana	1 (assigned to previous version 2)	3
chr11	103844457	103844970	513	103844707	20	12.95	6.3	9.75	Spheres_KDctrl_peak_4513	Spheres_KDctrl	ENSMUSG00000034187	ENSMUST00000107009	-	103800252	103844851	TSS	0	-44205	0.0089	0.7685	---	protein_coding	ENSMUSG00000034187	Nsf	ensembl_havana	19	---	---	retained_intron	Nsf-203	havana	1 (assigned to previous version 7)	8
chr11	103857257	103858127	870	103857323	29	18.36	7.03	14.88	Spheres_KDctrl_peak_4514	Spheres_KDctrl	ENSMUSG00000062421	ENSMUST00000063347	+	103857697	103876164	TSS	0	-18037	0.0233	0.4948	CCDS25525	protein_coding	ENSMUSG00000062421	Arf2	ensembl_havana	14	ENSMUSP00000102622	3	protein_coding	Arf2-202	ensembl_havana	1 (assigned to previous version 11)	12
chr11	104023751	104023922	171	104023854	13	7.83	4.84	4.94	Spheres_KDctrl_peak_4515	Spheres_KDctrl	ENSMUSG00000018634	ENSMUST00000093925	+	104023681	104066350	TSS	70	-42428	0.004	1	CCDS25526	protein_coding	ENSMUSG00000018634	Crhr1	ensembl_havana	11	ENSMUSP00000091455	5	protein_coding	Crhr1-201	ensembl_havana	1 (assigned to previous version 4)	5
chr11	104031230	104031639	409	104031378	10	5.13	3.7	2.5	Spheres_KDctrl_peak_4516	Spheres_KDctrl	ENSMUSG00000018634	ENSMUST00000093925	+	104023681	104066350	Intron 1	7549	-34711	0.0096	1	CCDS25526	protein_coding	ENSMUSG00000018634	Crhr1	ensembl_havana	11	ENSMUSP00000091455	5	protein_coding	Crhr1-201	ensembl_havana	1 (assigned to previous version 4)	5
chr11	104051433	104051642	209	104051459	10	4.51	3.32	1.99	Spheres_KDctrl_peak_4517	Spheres_KDctrl	ENSMUSG00000018634	ENSMUST00000093925	+	104023681	104066350	Intron 3	27752	-14708	0.0049	1	CCDS25526	protein_coding	ENSMUSG00000018634	Crhr1	ensembl_havana	11	ENSMUSP00000091455	5	protein_coding	Crhr1-201	ensembl_havana	1 (assigned to previous version 4)	5
chr11	104121979	104122345	366	104122137	29	18.88	7.27	15.37	Spheres_KDctrl_peak_4518	Spheres_KDctrl	ENSMUSG00000018411	ENSMUST00000106992	+	104122216	104222917	TSS	0	-100572	0.0013	0.3542	CCDS25528	protein_coding	ENSMUSG00000018411	Mapt	ensembl_havana	18	ENSMUSP00000102605	4	protein_coding	Mapt-204	ensembl_havana	1 (assigned to previous version 9)	10
chr11	104180411	104180685	274	104180582	10	4.45	3.28	1.93	Spheres_KDctrl_peak_4519	Spheres_KDctrl	ENSMUSG00000018411	ENSMUST00000106992	+	104122216	104222917	Intron 2	58195	-42232	0.0027	1	CCDS25528	protein_coding	ENSMUSG00000018411	Mapt	ensembl_havana	18	ENSMUSP00000102605	4	protein_coding	Mapt-204	ensembl_havana	1 (assigned to previous version 9)	10
chr11	104209923	104210114	191	104209926	9	5.06	3.79	2.43	Spheres_KDctrl_peak_4520	Spheres_KDctrl	ENSMUSG00000018411	ENSMUST00000106992	+	104122216	104222917	Intron 7	87707	-12803	0.0019	1	CCDS25528	protein_coding	ENSMUSG00000018411	Mapt	ensembl_havana	18	ENSMUSP00000102605	4	protein_coding	Mapt-204	ensembl_havana	1 (assigned to previous version 9)	10
chr11	104332917	104333839	922	104333497	24	17.89	8	14.43	Spheres_KDctrl_peak_4521	Spheres_KDctrl	ENSMUSG00000018412	ENSMUST00000106972	-	104224327	104333118	TSS	0	-108590	0.0019	0.2189	---	protein_coding	ENSMUSG00000018412	Kansl1	ensembl_havana	17	ENSMUSP00000102585	2	protein_coding	Kansl1-204	havana	5 (assigned to previous version 7)	8
chr11	104359750	104360355	605	104360279	10	6.34	4.45	3.57	Spheres_KDctrl_peak_4522	Spheres_KDctrl	ENSMUSG00000018412	ENSMUST00000134266	-	104315763	104358818	TSS	-932	-43987	0	0	---	protein_coding	ENSMUSG00000018412	Kansl1	ensembl_havana	17	ENSMUSP00000116367	2	protein_coding	Kansl1-206	havana	3 (assigned to previous version 1)	2
chr11	104440882	104441579	697	104441158	34	29.83	11.4	25.78	Spheres_KDctrl_peak_4523	Spheres_KDctrl	ENSMUSG00000020687	ENSMUST00000093923	-	104393571	104441310	TSS	0	-47311	0.009	0.6146	CCDS36354	protein_coding	ENSMUSG00000020687	Cdc27	ensembl_havana	14	ENSMUSP00000091452	3	protein_coding	Cdc27-201	ensembl_havana	1 (assigned to previous version 8)	9
chr11	104498905	104499095	190	104499020	9	5.12	3.83	2.49	Spheres_KDctrl_peak_4524	Spheres_KDctrl	ENSMUSG00000020689	ENSMUST00000021028	+	104498826	104561303	TSS	79	-62208	0.0031	1	CCDS25536	protein_coding	ENSMUSG00000020689	Itgb3	ensembl_havana	5	ENSMUSP00000021028	5	protein_coding	Itgb3-201	ensembl_havana	1 (assigned to previous version 4)	5
chr11	104502424	104502600	176	104502550	10	5.91	4.18	3.19	Spheres_KDctrl_peak_4525	Spheres_KDctrl	ENSMUSG00000020689	ENSMUST00000021028	+	104498826	104561303	Intron 1	3598	-58703	0.0028	1	CCDS25536	protein_coding	ENSMUSG00000020689	Itgb3	ensembl_havana	5	ENSMUSP00000021028	5	protein_coding	Itgb3-201	ensembl_havana	1 (assigned to previous version 4)	5
chr11	105017231	105017721	490	105017321	26	19.89	8.53	16.33	Spheres_KDctrl_peak_4526	Spheres_KDctrl	ENSMUSG00000020691	ENSMUST00000021030	+	105017251	105031221	TSS	0	-13500	0.0337	0.9593	CCDS25538	protein_coding	ENSMUSG00000020691	Mettl2	ensembl_havana	14	ENSMUSP00000021030	8	protein_coding	Mettl2-201	ensembl_havana	1 (assigned to previous version 7)	8
chr11	105071881	105072273	392	105072060	22	13.97	6.4	10.71	Spheres_KDctrl_peak_4527	Spheres_KDctrl	ENSMUSG00000020694	ENSMUST00000149459	+	105073043	105101385	TSS	-770	-29112	0	0	---	protein_coding	ENSMUSG00000020694	Tlk2	ensembl_havana	18	ENSMUSP00000121897	2	protein_coding	Tlk2-211	havana	5 (assigned to previous version 7)	8
chr11	105072552	105073225	673	105073166	15	7.84	4.5	4.95	Spheres_KDctrl_peak_4528	Spheres_KDctrl	ENSMUSG00000020694	ENSMUST00000149459	+	105073043	105101385	TSS	0	-28160	0.0065	0.2715	---	protein_coding	ENSMUSG00000020694	Tlk2	ensembl_havana	18	ENSMUSP00000121897	2	protein_coding	Tlk2-211	havana	5 (assigned to previous version 7)	8
chr11	105253825	105254226	401	105254037	13	8.63	5.32	5.69	Spheres_KDctrl_peak_4529	Spheres_KDctrl	ENSMUSG00000086487	ENSMUST00000153672	+	105254078	105281469	TSS	0	-27243	0.0054	0.3706	---	lncRNA	ENSMUSG00000086487	Gm11638	havana	2	---	---	lncRNA	Gm11638-201	havana	2 (assigned to previous version 1)	2
chr11	105480255	105480610	355	105480437	20	15.06	7.48	11.75	Spheres_KDctrl_peak_4530	Spheres_KDctrl	ENSMUSG00000053580	ENSMUST00000100330	+	105480817	105820131	TSS	-207	-339521	0	0	CCDS36357	protein_coding	ENSMUSG00000053580	Tanc2	ensembl_havana	17	ENSMUSP00000097904	4	protein_coding	Tanc2-202	ensembl_havana	5 (assigned to previous version 9)	10
chr11	105480840	105481206	366	105480953	9	4.66	3.54	2.08	Spheres_KDctrl_peak_4531	Spheres_KDctrl	ENSMUSG00000053580	ENSMUST00000100330	+	105480817	105820131	TSS	23	-338925	0.0011	1	CCDS36357	protein_coding	ENSMUSG00000053580	Tanc2	ensembl_havana	17	ENSMUSP00000097904	4	protein_coding	Tanc2-202	ensembl_havana	5 (assigned to previous version 9)	10
chr11	105834208	105834429	221	105834311	13	4.73	3.11	2.14	Spheres_KDctrl_peak_4532	Spheres_KDctrl	ENSMUSG00000019590	ENSMUST00000019734	-	105824528	105835239	TSS	810	-9680	0.0207	1	CCDS25542	protein_coding	ENSMUSG00000019590	Cyb561	ensembl_havana	17	ENSMUSP00000019734	5	protein_coding	Cyb561-201	ensembl_havana	1 (assigned to previous version 10)	11
chr11	105834829	105835271	442	105834973	25	13.89	5.76	10.64	Spheres_KDctrl_peak_4533	Spheres_KDctrl	ENSMUSG00000019590	ENSMUST00000019734	-	105824528	105835239	TSS	0	-10301	0.0384	0.9278	CCDS25542	protein_coding	ENSMUSG00000019590	Cyb561	ensembl_havana	17	ENSMUSP00000019734	5	protein_coding	Cyb561-201	ensembl_havana	1 (assigned to previous version 10)	11
chr11	105844063	105844507	444	105844367	23	15.21	6.82	11.89	Spheres_KDctrl_peak_4534	Spheres_KDctrl	ENSMUSG00000019590	ENSMUST00000143251	-	105826625	105844163	TSS	0	-17438	0.0058	0.227	---	protein_coding	ENSMUSG00000019590	Cyb561	ensembl_havana	17	ENSMUSP00000121990	2	protein_coding	Cyb561-202	havana	3 (assigned to previous version 7)	8
chr11	105850341	105850649	308	105850418	12	8.21	5.26	5.29	Spheres_KDctrl_peak_4535	Spheres_KDctrl	.	.	.	.	.	Intergenic	.	.	.	.	.	.	.	.	.	.	.	.	.	.	.	.	.
chr11	105858483	105859074	591	105858844	9	4.57	3.48	2.04	Spheres_KDctrl_peak_4536	Spheres_KDctrl	ENSMUSG00000020681	ENSMUST00000001963	+	105858771	105880791	TSS	0	-21717	0.0138	0.5135	CCDS25543	protein_coding	ENSMUSG00000020681	Ace	ensembl_havana	15	ENSMUSP00000001963	8	protein_coding	Ace-201	ensembl_havana	1 (assigned to previous version 13)	14
chr11	105927589	105928003	414	105927674	33	27.52	10.5	23.58	Spheres_KDctrl_peak_4537	Spheres_KDctrl	ENSMUSG00000049354	ENSMUST00000106891	+	105927726	105939471	TSS	0	-11468	0.0237	0.6699	---	protein_coding	ENSMUSG00000049354	Dcaf7	ensembl_havana	9	---	---	retained_intron	Dcaf7-202	havana	1 (assigned to previous version 1)	2
chr11	105956754	105957315	561	105956867	23	17.7	8.17	14.25	Spheres_KDctrl_peak_4538	Spheres_KDctrl	ENSMUSG00000001983	ENSMUST00000002048	+	105956887	105964439	TSS	0	-7124	0.0568	0.7633	CCDS25547	protein_coding	ENSMUSG00000001983	Taco1	ensembl_havana	8	ENSMUSP00000002048	8	protein_coding	Taco1-201	ensembl_havana	1 (assigned to previous version 7)	8
chr11	105974756	105976089	1333	105975131	51	35.41	9.29	31.1	Spheres_KDctrl_peak_4539	Spheres_KDctrl	ENSMUSG00000120843	ENSMUST00000246069	-	105974347	105974981	TSS	0	-409	0.3559	0.1694	---	lncRNA	ENSMUSG00000120843	---	havana_tagene	1	---	---	lncRNA	---	havana_tagene	---	1
chr11	106025862	106026179	317	106026069	12	8.21	5.26	5.29	Spheres_KDctrl_peak_4540	Spheres_KDctrl	ENSMUSG00000020700	ENSMUST00000002044	+	105975439	106046273	Intron 6	50423	-20094	0.0045	1	CCDS25548	protein_coding	ENSMUSG00000020700	Map3k3	ensembl_havana	12	ENSMUSP00000002044	10	protein_coding	Map3k3-201	ensembl_havana	1 (assigned to previous version 9)	10
chr11	106084131	106084775	644	106084387	35	29.98	11.15	25.92	Spheres_KDctrl_peak_4541	Spheres_KDctrl	ENSMUSG00000069631	ENSMUST00000106867	-	106074728	106084399	TSS	0	-9403	0.0278	0.4171	---	protein_coding	ENSMUSG00000069631	Strada	ensembl_havana	15	ENSMUSP00000102480	2	protein_coding	Strada-203	havana	1 (assigned to previous version 1)	2
chr11	106106957	106108202	1245	106107129	25	16.42	6.98	13.04	Spheres_KDctrl_peak_4542	Spheres_KDctrl	ENSMUSG00000020705	ENSMUST00000021046	+	106107752	106139966	TSS	0	-31764	0.014	0.362	CCDS48956	protein_coding	ENSMUSG00000020705	Ddx42	ensembl_havana	7	ENSMUSP00000021046	6	protein_coding	Ddx42-201	ensembl_havana	1 (assigned to previous version 5)	6
chr11	106146924	106147225	301	106147027	16	11.81	6.58	8.67	Spheres_KDctrl_peak_4543	Spheres_KDctrl	ENSMUSG00000020706	ENSMUST00000143884	-	106145689	106146631	TSS	-293	-1235	0	0	---	protein_coding	ENSMUSG00000020706	Ftsj3	ensembl_havana	14	---	---	retained_intron	Ftsj3-205	havana	2 (assigned to previous version 1)	2
chr11	106163232	106164067	835	106163842	43	31.17	9.44	27.06	Spheres_KDctrl_peak_4544	Spheres_KDctrl	ENSMUSG00000078619	ENSMUST00000155243	-	106156138	106163792	TSS	0	-7094	0.0733	0.6711	---	protein_coding	ENSMUSG00000078619	Smarcd2	ensembl_havana	11	---	---	protein_coding_CDS_not_defined	Smarcd2-206	havana	5 (assigned to previous version 1)	2
chr11	106378195	106378799	604	106378538	31	25.83	10.24	21.98	Spheres_KDctrl_peak_4545	Spheres_KDctrl	ENSMUSG00000020715	ENSMUST00000131895	-	106288277	106378679	TSS	0	-89918	0.0054	0.8017	---	protein_coding	ENSMUSG00000020715	Ern1	ensembl_havana	10	---	---	protein_coding_CDS_not_defined	Ern1-205	havana	5 (assigned to previous version 1)	2
chr11	106391630	106391921	291	106391675	11	7.26	4.86	4.41	Spheres_KDctrl_peak_4546	Spheres_KDctrl	ENSMUSG00002076990	ENSMUST00020183326	+	106392069	106392204	TSS	-148	-283	0	0	---	snoRNA	ENSMUSG00002076990	Gm22711	ensembl	1	---	---	snoRNA	Gm22711-202	ensembl	---	1
chr11	106455213	106455438	225	106455347	14	10.05	5.98	7.02	Spheres_KDctrl_peak_4547	Spheres_KDctrl	ENSMUSG00000040548	ENSMUST00000103070	-	106434884	106469940	Intron 2	14502	-20329	0.0064	1	---	protein_coding	ENSMUSG00000040548	Tex2	ensembl_havana	17	ENSMUSP00000099359	3	protein_coding	Tex2-202	havana	1 (assigned to previous version 2)	3
chr11	106470904	106471127	223	106470986	12	7.15	4.61	4.32	Spheres_KDctrl_peak_4548	Spheres_KDctrl	ENSMUSG00000040548	ENSMUST00000153870	-	106459309	106471427	TSS	300	-11595	0.0185	1	---	protein_coding	ENSMUSG00000040548	Tex2	ensembl_havana	17	ENSMUSP00000119568	2	protein_coding	Tex2-204	havana	3 (assigned to previous version 1)	2
chr11	106479664	106479914	250	106479771	13	8.27	5.11	5.35	Spheres_KDctrl_peak_4549	Spheres_KDctrl	ENSMUSG00000040548	ENSMUST00000128933	-	106458924	106504250	5' UTR Exon	24336	-20740	0.0055	1	---	protein_coding	ENSMUSG00000040548	Tex2	ensembl_havana	17	ENSMUSP00000120781	2	protein_coding	Tex2-203	havana	2 (assigned to previous version 1)	2
chr11	106503310	106504070	760	106503872	24	16.73	7.38	13.34	Spheres_KDctrl_peak_4550	Spheres_KDctrl	ENSMUSG00000040548	ENSMUST00000128933	-	106458924	106504250	TSS	180	-44386	0.0168	1	---	protein_coding	ENSMUSG00000040548	Tex2	ensembl_havana	17	ENSMUSP00000120781	2	protein_coding	Tex2-203	havana	2 (assigned to previous version 1)	2
chr11	106669948	106670509	561	106670274	32	28.66	11.45	24.67	Spheres_KDctrl_peak_4551	Spheres_KDctrl	ENSMUSG00000020718	ENSMUST00000126201	-	106666341	106670329	TSS	0	-3607	0.0958	0.6797	---	protein_coding	ENSMUSG00000020718	Polg2	ensembl_havana	13	ENSMUSP00000116583	2	nonsense_mediated_decay	Polg2-202	havana	5 (assigned to previous version 1)	2
chr11	106679076	106680242	1166	106679326	40	24.8	7.51	20.99	Spheres_KDctrl_peak_4552	Spheres_KDctrl	ENSMUSG00000020719	ENSMUST00000129585	-	106676322	106680012	TSS	0	-2754	0.2539	0.8029	---	protein_coding	ENSMUSG00000020719	Ddx5	ensembl_havana	15	ENSMUSP00000116859	2	protein_coding	Ddx5-206	havana	3 (assigned to previous version 7)	8
chr11	106811172	106811843	671	106811468	32	26	10.02	22.14	Spheres_KDctrl_peak_4553	Spheres_KDctrl	ENSMUSG00000018363	ENSMUST00000103067	-	106710892	106811542	TSS	0	-100280	0.0037	0.5521	---	protein_coding	ENSMUSG00000018363	Smurf2	ensembl_havana	17	ENSMUSP00000099356	4	protein_coding	Smurf2-202	havana	5 (assigned to previous version 9)	10
chr11	106848362	106848584	222	106848491	14	9.6	5.7	6.59	Spheres_KDctrl_peak_4554	Spheres_KDctrl	.	.	.	.	.	Intergenic	.	.	.	.	.	.	.	.	.	.	.	.	.	.	.	.	.
chr11	106889937	106890302	365	106890112	14	10.21	6.07	7.16	Spheres_KDctrl_peak_4555	Spheres_KDctrl	ENSMUSG00000018362	ENSMUST00000145331	-	106879455	106890267	TSS	0	-10482	0.0306	0.9044	---	protein_coding	ENSMUSG00000018362	Kpna2	ensembl_havana	15	ENSMUSP00000122983	2	nonsense_mediated_decay	Kpna2-206	havana	1 (assigned to previous version 7)	8
chr11	106903501	106903732	231	106903632	26	24.13	10.93	20.36	Spheres_KDctrl_peak_4556	Spheres_KDctrl	.	.	.	.	.	Intergenic	.	.	.	.	.	.	.	.	.	.	.	.	.	.	.	.	.
chr11	106918561	106919222	661	106918978	41	31.67	10.17	27.54	Spheres_KDctrl_peak_4557	Spheres_KDctrl	ENSMUSG00000078607	ENSMUST00000239464	+	106919049	106920901	TSS	0	-1679	0.0939	0.2628	---	protein_coding	ENSMUSG00000078607	1810010H24Rik	ensembl_havana	7	ENSMUSP00000159327	2	protein_coding	1810010H24Rik-203	havana	---	2
chr11	107015167	107015465	298	107015385	12	8.21	5.26	5.29	Spheres_KDctrl_peak_4558	Spheres_KDctrl	ENSMUSG00000040481	ENSMUST00000106762	-	106923909	107022954	Intron 1	7489	-91258	0.003	1	---	protein_coding	ENSMUSG00000040481	Bptf	ensembl_havana	18	ENSMUSP00000102373	2	protein_coding	Bptf-202	havana	5 (assigned to previous version 7)	8
chr11	107022063	107022412	349	107022143	12	6.74	4.37	3.94	Spheres_KDctrl_peak_4559	Spheres_KDctrl	ENSMUSG00000040481	ENSMUST00000106763	-	106923909	107022954	TSS	542	-98154	0.0035	1	---	protein_coding	ENSMUSG00000040481	Bptf	ensembl_havana	18	ENSMUSP00000102374	2	protein_coding	Bptf-203	havana	5 (assigned to previous version 7)	8
chr11	107022901	107023370	469	107023041	27	22.69	9.78	18.99	Spheres_KDctrl_peak_4560	Spheres_KDctrl	ENSMUSG00000040481	ENSMUST00000106763	-	106923909	107022954	TSS	0	-98992	0.0005	0.1149	---	protein_coding	ENSMUSG00000040481	Bptf	ensembl_havana	18	ENSMUSP00000102374	2	protein_coding	Bptf-203	havana	5 (assigned to previous version 7)	8
chr11	107079674	107080253	579	107080180	19	13.95	7.1	10.7	Spheres_KDctrl_peak_4561	Spheres_KDctrl	ENSMUSG00000018433	ENSMUST00000018577	-	107057489	107080208	TSS	0	-22185	0.0235	0.9224	CCDS25566	protein_coding	ENSMUSG00000018433	Nol11	ensembl_havana	15	ENSMUSP00000018577	8	protein_coding	Nol11-201	ensembl	1 (assigned to previous version 7)	8
chr11	107232245	107232432	187	107232322	13	9.19	5.67	6.21	Spheres_KDctrl_peak_4562	Spheres_KDctrl	ENSMUSG00000040430	ENSMUST00000134763	-	107117083	107238957	5' UTR Exon	6525	-115162	0.0015	1	---	protein_coding	ENSMUSG00000040430	Pitpnc1	ensembl_havana	19	ENSMUSP00000122609	2	protein_coding	Pitpnc1-203	havana	5 (assigned to previous version 1)	2
chr11	107267167	107267380	213	107267281	22	18.16	8.72	14.68	Spheres_KDctrl_peak_4563	Spheres_KDctrl	ENSMUSG00000040430	ENSMUST00000103064	-	107098718	107361526	Intron 1	94146	-168449	0.0008	1	CCDS25567	protein_coding	ENSMUSG00000040430	Pitpnc1	ensembl_havana	19	ENSMUSP00000099353	4	protein_coding	Pitpnc1-202	ensembl_havana	1 (assigned to previous version 9)	10
chr11	107307974	107308245	271	107308126	14	10.21	6.07	7.16	Spheres_KDctrl_peak_4564	Spheres_KDctrl	ENSMUSG00000040430	ENSMUST00000103064	-	107098718	107361526	Intron 1	53281	-209256	0.001	1	CCDS25567	protein_coding	ENSMUSG00000040430	Pitpnc1	ensembl_havana	19	ENSMUSP00000099353	4	protein_coding	Pitpnc1-202	ensembl_havana	1 (assigned to previous version 9)	10
chr11	107349172	107349485	313	107349373	17	13.4	7.29	10.18	Spheres_KDctrl_peak_4565	Spheres_KDctrl	ENSMUSG00000040430	ENSMUST00000103064	-	107098718	107361526	Intron 1	12041	-250454	0.0012	1	CCDS25567	protein_coding	ENSMUSG00000040430	Pitpnc1	ensembl_havana	19	ENSMUSP00000099353	4	protein_coding	Pitpnc1-202	ensembl_havana	1 (assigned to previous version 9)	10
chr11	107359893	107360095	202	107360074	11	5.41	3.73	2.75	Spheres_KDctrl_peak_4566	Spheres_KDctrl	ENSMUSG00000040430	ENSMUST00000103064	-	107098718	107361526	Intron 1	1431	-261175	0.0008	1	CCDS25567	protein_coding	ENSMUSG00000040430	Pitpnc1	ensembl_havana	19	ENSMUSP00000099353	4	protein_coding	Pitpnc1-202	ensembl_havana	1 (assigned to previous version 9)	10
chr11	107360648	107361031	383	107360794	16	9.74	5.37	6.72	Spheres_KDctrl_peak_4567	Spheres_KDctrl	ENSMUSG00000040430	ENSMUST00000103064	-	107098718	107361526	TSS	495	-261930	0.0015	1	CCDS25567	protein_coding	ENSMUSG00000040430	Pitpnc1	ensembl_havana	19	ENSMUSP00000099353	4	protein_coding	Pitpnc1-202	ensembl_havana	1 (assigned to previous version 9)	10
chr11	107361417	107361660	243	107361547	17	10.75	5.74	7.68	Spheres_KDctrl_peak_4568	Spheres_KDctrl	ENSMUSG00000040430	ENSMUST00000103064	-	107098718	107361526	TSS	0	-262699	0.0004	0.4508	CCDS25567	protein_coding	ENSMUSG00000040430	Pitpnc1	ensembl_havana	19	ENSMUSP00000099353	4	protein_coding	Pitpnc1-202	ensembl_havana	1 (assigned to previous version 9)	10
chr11	107370202	107370582	380	107370394	37	34.76	13.01	30.49	Spheres_KDctrl_peak_4569	Spheres_KDctrl	ENSMUSG00000020720	ENSMUST00000106752	+	107370354	107395189	TSS	0	-24607	0.0092	0.601	---	protein_coding	ENSMUSG00000020720	Psmd12	ensembl_havana	14	ENSMUSP00000102363	4	protein_coding	Psmd12-203	havana	1 (assigned to previous version 9)	10
chr11	107401734	107401945	211	107401833	11	7.26	4.86	4.41	Spheres_KDctrl_peak_4570	Spheres_KDctrl	ENSMUSG00000085864	ENSMUST00000149428	-	107402229	107418047	TTS	16102	284	0	0	---	lncRNA	ENSMUSG00000085864	C330019F10Rik	havana	2	---	---	lncRNA	C330019F10Rik-201	havana	1 (assigned to previous version 1)	2
chr11	107438802	107439251	449	107438959	18	12.21	6.34	9.05	Spheres_KDctrl_peak_4571	Spheres_KDctrl	ENSMUSG00000020721	ENSMUST00000075012	+	107438786	107577770	TSS	16	-138519	0.0032	1	CCDS25569	protein_coding	ENSMUSG00000020721	Helz	ensembl_havana	17	ENSMUSP00000074533	2	protein_coding	Helz-201	ensembl	1 (assigned to previous version 7)	8
chr11	107577245	107577481	236	107577267	7	3.83	3.24	1.4	Spheres_KDctrl_peak_4572	Spheres_KDctrl	ENSMUSG00000020721	ENSMUST00000075012	+	107438786	107577770	TTS	138459	-289	0.0017	1	CCDS25569	protein_coding	ENSMUSG00000020721	Helz	ensembl_havana	17	ENSMUSP00000074533	2	protein_coding	Helz-201	ensembl	1 (assigned to previous version 7)	8
chr11	107628799	107628975	176	107628916	10	5.73	4.07	3.02	Spheres_KDctrl_peak_4573	Spheres_KDctrl	ENSMUSG00000020723	ENSMUST00000021066	-	107623183	107685384	Intron 2	56409	-5616	0.0028	1	CCDS25571	protein_coding	ENSMUSG00000020723	Cacng4	ensembl_havana	4	ENSMUSP00000021066	4	protein_coding	Cacng4-201	ensembl_havana	1 (assigned to previous version 3)	4
chr11	107629748	107629917	169	107629882	9	4.64	3.53	2.06	Spheres_KDctrl_peak_4574	Spheres_KDctrl	ENSMUSG00000020723	ENSMUST00000021066	-	107623183	107685384	Intron 2	55467	-6565	0.0027	1	CCDS25571	protein_coding	ENSMUSG00000020723	Cacng4	ensembl_havana	4	ENSMUSP00000021066	4	protein_coding	Cacng4-201	ensembl_havana	1 (assigned to previous version 3)	4
chr11	107639248	107639422	174	107639343	8	4.63	3.64	2.04	Spheres_KDctrl_peak_4575	Spheres_KDctrl	ENSMUSG00000020723	ENSMUST00000021066	-	107623183	107685384	Intron 1	45962	-16065	0.0028	1	CCDS25571	protein_coding	ENSMUSG00000020723	Cacng4	ensembl_havana	4	ENSMUSP00000021066	4	protein_coding	Cacng4-201	ensembl_havana	1 (assigned to previous version 3)	4
chr11	107745670	107745886	216	107745799	9	5.47	4.05	2.78	Spheres_KDctrl_peak_4576	Spheres_KDctrl	.	.	.	.	.	Intergenic	.	.	.	.	.	.	.	.	.	.	.	.	.	.	.	.	.
chr11	107803662	107803854	192	107803810	11	5.88	4.01	3.15	Spheres_KDctrl_peak_4577	Spheres_KDctrl	ENSMUSG00000040373	ENSMUST00000039071	-	107765497	107805882	5' UTR Exon	2028	-38165	0.0048	1	CCDS25572	protein_coding	ENSMUSG00000040373	Cacng5	ensembl_havana	13	ENSMUSP00000047888	3	protein_coding	Cacng5-201	ensembl_havana	1 (assigned to previous version 2)	3
chr11	107916526	107916774	248	107916614	9	5.01	3.76	2.4	Spheres_KDctrl_peak_4578	Spheres_KDctrl	ENSMUSG00000050965	ENSMUST00000059595	-	107824213	108234755	Intron 5	317981	-92313	0.0006	1	CCDS25573	protein_coding	ENSMUSG00000050965	Prkca	ensembl_havana	15	ENSMUSP00000062392	5	protein_coding	Prkca-201	ensembl_havana	1 (assigned to previous version 10)	11
chr11	107992434	107992629	195	107992500	11	7.03	4.71	4.21	Spheres_KDctrl_peak_4579	Spheres_KDctrl	ENSMUSG00000050965	ENSMUST00000059595	-	107824213	108234755	Intron 3	242126	-168221	0.0005	1	CCDS25573	protein_coding	ENSMUSG00000050965	Prkca	ensembl_havana	15	ENSMUSP00000062392	5	protein_coding	Prkca-201	ensembl_havana	1 (assigned to previous version 10)	11
chr11	108106433	108106666	233	108106619	14	8.79	5.22	5.83	Spheres_KDctrl_peak_4580	Spheres_KDctrl	ENSMUSG00000050965	ENSMUST00000134725	-	108082684	108234475	Intron 2	127809	-23749	0.0015	1	---	protein_coding	ENSMUSG00000050965	Prkca	ensembl_havana	15	---	---	protein_coding_CDS_not_defined	Prkca-203	havana	2 (assigned to previous version 1)	2
chr11	108158934	108159324	390	108158949	12	7.5	4.82	4.63	Spheres_KDctrl_peak_4581	Spheres_KDctrl	ENSMUSG00000050965	ENSMUST00000134725	-	108082684	108234475	Intron 2	75151	-76250	0.0026	1	---	protein_coding	ENSMUSG00000050965	Prkca	ensembl_havana	15	---	---	protein_coding_CDS_not_defined	Prkca-203	havana	2 (assigned to previous version 1)	2
chr11	108233869	108234201	332	108234041	13	6.06	3.83	3.33	Spheres_KDctrl_peak_4582	Spheres_KDctrl	ENSMUSG00000050965	ENSMUST00000059595	-	107824213	108234755	TSS	554	-409656	0.0008	1	CCDS25573	protein_coding	ENSMUSG00000050965	Prkca	ensembl_havana	15	ENSMUSP00000062392	5	protein_coding	Prkca-201	ensembl_havana	1 (assigned to previous version 10)	11
chr11	108234520	108235001	481	108234760	31	22.9	8.72	19.19	Spheres_KDctrl_peak_4583	Spheres_KDctrl	ENSMUSG00000050965	ENSMUST00000059595	-	107824213	108234755	TSS	0	-410307	0.0006	0.4896	CCDS25573	protein_coding	ENSMUSG00000050965	Prkca	ensembl_havana	15	ENSMUSP00000062392	5	protein_coding	Prkca-201	ensembl_havana	1 (assigned to previous version 10)	11
chr11	108260845	108261040	195	108261016	9	5.47	4.05	2.78	Spheres_KDctrl_peak_4584	Spheres_KDctrl	ENSMUSG00000000049	ENSMUST00000133383	+	108234180	108286732	5' UTR Exon	26665	-25692	0.0037	1	---	protein_coding	ENSMUSG00000000049	Apoh	ensembl_havana	12	ENSMUSP00000115516	2	protein_coding	Apoh-202	havana	3 (assigned to previous version 7)	8
chr11	108315803	108316109	306	108315982	15	11.24	6.48	8.14	Spheres_KDctrl_peak_4585	Spheres_KDctrl	ENSMUSG00000020728	ENSMUST00000138538	+	108316287	108422242	TSS	-178	-106133	0	0	---	protein_coding	ENSMUSG00000020728	Cep112	ensembl_havana	18	ENSMUSP00000117192	2	protein_coding	Cep112-209	havana	5 (assigned to previous version 8)	9
chr11	108454705	108455008	303	108454879	9	5.47	4.05	2.78	Spheres_KDctrl_peak_4586	Spheres_KDctrl	ENSMUSG00000020728	ENSMUST00000182249	+	108422232	108461654	Intron 1	32473	-6646	0.0077	1	---	protein_coding	ENSMUSG00000020728	Cep112	ensembl_havana	18	---	---	retained_intron	Cep112-215	havana	3 (assigned to previous version 1)	2
chr11	108839545	108839819	274	108839686	15	7.9	4.53	5.01	Spheres_KDctrl_peak_4587	Spheres_KDctrl	ENSMUSG00000000142	ENSMUST00000106711	+	108814007	108840338	TTS	25538	-519	0.0104	1	---	protein_coding	ENSMUSG00000000142	Axin2	ensembl_havana	16	ENSMUSP00000102322	2	protein_coding	Axin2-202	havana	5 (assigned to previous version 1)	2
chr11	109253359	109254152	793	109253476	46	34.96	10.29	30.68	Spheres_KDctrl_peak_4588	Spheres_KDctrl	ENSMUSG00000056687	ENSMUST00000188296	-	109243661	109254037	TSS	0	-9698	0.0654	0.8552	---	lncRNA	ENSMUSG00000056687	Gm11696	ensembl_havana	11	---	---	lncRNA	Gm11696-203	havana	3 (assigned to previous version 6)	7
chr11	109316451	109317212	761	109316817	27	20.86	8.77	17.25	Spheres_KDctrl_peak_4589	Spheres_KDctrl	ENSMUSG00000020610	ENSMUST00000103061	+	109317052	109327816	TSS	0	-10604	0.015	0.2113	---	protein_coding	ENSMUSG00000020610	Amz2	ensembl_havana	18	ENSMUSP00000099350	3	protein_coding	Amz2-203	havana	1 (assigned to previous version 1)	3
chr11	109330790	109331157	367	109331019	12	8.21	5.26	5.29	Spheres_KDctrl_peak_4590	Spheres_KDctrl	ENSMUSG00000020610	ENSMUST00000154875	+	109330982	109343640	TSS	0	-12483	0.0139	0.4783	---	protein_coding	ENSMUSG00000020610	Amz2	ensembl_havana	18	---	---	protein_coding_CDS_not_defined	Amz2-207	havana	1 (assigned to previous version 1)	2
chr11	109364086	109364924	838	109364270	19	11.37	5.67	8.26	Spheres_KDctrl_peak_4591	Spheres_KDctrl	ENSMUSG00000041920	ENSMUST00000129901	-	109357523	109364026	TSS	-60	-6563	0	0	---	protein_coding	ENSMUSG00000041920	Slc16a6	ensembl_havana	15	---	---	protein_coding_CDS_not_defined	Slc16a6-204	havana	3 (assigned to previous version 1)	2
chr11	109501960	109502884	924	109502412	38	25.18	8.07	21.36	Spheres_KDctrl_peak_4592	Spheres_KDctrl	ENSMUSG00000041895	ENSMUST00000103060	-	109464157	109502259	TSS	0	-37803	0.0079	0.3243	CCDS25582	protein_coding	ENSMUSG00000041895	Wipi1	ensembl_havana	16	ENSMUSP00000099349	4	protein_coding	Wipi1-202	ensembl_havana	1 (assigned to previous version 9)	10
chr11	109540950	109541300	350	109541258	16	7.83	4.33	4.94	Spheres_KDctrl_peak_4593	Spheres_KDctrl	ENSMUSG00000020612	ENSMUST00000106677	+	109540231	109560483	TSS	719	-19183	0.0173	1	CCDS25583	protein_coding	ENSMUSG00000020612	Prkar1a	ensembl_havana	17	ENSMUSP00000102288	2	protein_coding	Prkar1a-203	havana	5 (assigned to previous version 7)	8
chr11	109541698	109542188	490	109541809	42	34	10.96	29.75	Spheres_KDctrl_peak_4594	Spheres_KDctrl	ENSMUSG00000020612	ENSMUST00000049527	+	109541747	109560483	TSS	0	-18295	0.0236	0.9002	CCDS25583	protein_coding	ENSMUSG00000020612	Prkar1a	ensembl_havana	17	ENSMUSP00000056500	7	protein_coding	Prkar1a-201	ensembl_havana	1 (assigned to previous version 6)	7
chr11	109612304	109612769	465	109612511	15	9.36	5.36	6.37	Spheres_KDctrl_peak_4595	Spheres_KDctrl	ENSMUSG00000020614	ENSMUST00000020938	-	109563752	109613083	TSS	314	-48552	0.0094	1	CCDS25584	protein_coding	ENSMUSG00000020614	Fam20a	ensembl_havana	14	ENSMUSP00000020938	8	protein_coding	Fam20a-201	ensembl_havana	1 (assigned to previous version 7)	8
chr11	109799282	109799496	214	109799387	8	4.63	3.64	2.04	Spheres_KDctrl_peak_4596	Spheres_KDctrl	.	.	.	.	.	Intergenic	.	.	.	.	.	.	.	.	.	.	.	.	.	.	.	.	.
chr11	110228262	110228843	581	110228480	52	54.9	17.86	49.88	Spheres_KDctrl_peak_4597	Spheres_KDctrl	ENSMUSG00000018800	ENSMUST00000127318	-	110199899	110228472	TSS	0	-28363	0.0074	0.3625	---	protein_coding	ENSMUSG00000018800	Abca5	ensembl_havana	15	---	---	retained_intron	Abca5-203	havana	1 (assigned to previous version 7)	8
chr11	110249084	110249319	235	110249213	24	21.17	9.86	17.55	Spheres_KDctrl_peak_4598	Spheres_KDctrl	.	.	.	.	.	Intergenic	.	.	.	.	.	.	.	.	.	.	.	.	.	.	.	.	.
chr11	110396018	110396203	185	110396071	9	5.47	4.05	2.78	Spheres_KDctrl_peak_4599	Spheres_KDctrl	ENSMUSG00000020623	ENSMUST00000100260	+	110289948	110416349	3' UTR Exon	106070	-20146	0.0015	1	---	protein_coding	ENSMUSG00000020623	Map2k6	ensembl_havana	12	ENSMUSP00000097831	2	protein_coding	Map2k6-202	havana	1 (assigned to previous version 1)	2
chr11	110402401	110402643	242	110402525	13	9.19	5.67	6.21	Spheres_KDctrl_peak_4600	Spheres_KDctrl	ENSMUSG00000020623	ENSMUST00000100260	+	110289948	110416349	3' UTR Exon	112453	-13706	0.0019	1	---	protein_coding	ENSMUSG00000020623	Map2k6	ensembl_havana	12	ENSMUSP00000097831	2	protein_coding	Map2k6-202	havana	1 (assigned to previous version 1)	2
chr11	110672725	110672894	169	110672862	9	5.47	4.05	2.78	Spheres_KDctrl_peak_4601	Spheres_KDctrl	.	.	.	.	.	Intergenic	.	.	.	.	.	.	.	.	.	.	.	.	.	.	.	.	.
chr11	111734479	111734704	225	111734550	10	6.34	4.45	3.57	Spheres_KDctrl_peak_4602	Spheres_KDctrl	.	.	.	.	.	Intergenic	.	.	.	.	.	.	.	.	.	.	.	.	.	.	.	.	.
chr11	111770977	111771154	177	111771106	11	7.26	4.86	4.41	Spheres_KDctrl_peak_4603	Spheres_KDctrl	.	.	.	.	.	Intergenic	.	.	.	.	.	.	.	.	.	.	.	.	.	.	.	.	.
chr11	112511959	112512199	240	112512046	14	9.21	5.47	6.22	Spheres_KDctrl_peak_4604	Spheres_KDctrl	.	.	.	.	.	Intergenic	.	.	.	.	.	.	.	.	.	.	.	.	.	.	.	.	.
chr11	112673056	112673908	852	112673308	18	9.79	5.02	6.77	Spheres_KDctrl_peak_4605	Spheres_KDctrl	ENSMUSG00000000567	ENSMUST00000000579	+	112673050	112678587	TSS	6	-4679	0.154	1	CCDS25595	protein_coding	ENSMUSG00000000567	Sox9	ensembl_havana	6	ENSMUSP00000000579	3	protein_coding	Sox9-201	ensembl_havana	1 (assigned to previous version 2)	3
chr11	112891947	112892303	356	112892047	16	9.6	5.3	6.59	Spheres_KDctrl_peak_4606	Spheres_KDctrl	.	.	.	.	.	Intergenic	.	.	.	.	.	.	.	.	.	.	.	.	.	.	.	.	.
chr11	112899464	112899781	317	112899520	30	16.66	6.09	13.27	Spheres_KDctrl_peak_4607	Spheres_KDctrl	.	.	.	.	.	Intergenic	.	.	.	.	.	.	.	.	.	.	.	.	.	.	.	.	.
chr11	112901753	112902091	338	112901899	24	11.35	4.8	8.23	Spheres_KDctrl_peak_4608	Spheres_KDctrl	.	.	.	.	.	Intergenic	.	.	.	.	.	.	.	.	.	.	.	.	.	.	.	.	.
chr11	112951952	112952227	275	112951957	13	5.22	3.37	2.58	Spheres_KDctrl_peak_4609	Spheres_KDctrl	ENSMUSG00000087259	ENSMUST00000136438	-	112934713	113063915	Intron 2	111688	-17239	0.0021	1	---	lncRNA	ENSMUSG00000087259	2610035D17Rik	havana	9	---	---	lncRNA	2610035D17Rik-202	havana_tagene	1 (assigned to previous version 7)	9
chr11	112954048	112954267	219	112954156	24	14.26	6.13	10.99	Spheres_KDctrl_peak_4610	Spheres_KDctrl	ENSMUSG00000087259	ENSMUST00000136438	-	112934713	113063915	Intron 2	109648	-19335	0.0017	1	---	lncRNA	ENSMUSG00000087259	2610035D17Rik	havana	9	---	---	lncRNA	2610035D17Rik-202	havana_tagene	1 (assigned to previous version 7)	9
chr11	112992421	112992655	234	112992541	22	10.77	4.85	7.7	Spheres_KDctrl_peak_4611	Spheres_KDctrl	ENSMUSG00000087259	ENSMUST00000242009	-	112934729	113063860	Intron 1	71205	-57692	0.0018	1	---	lncRNA	ENSMUSG00000087259	2610035D17Rik	havana	9	---	---	lncRNA	2610035D17Rik-210	havana_tagene	---	1
chr11	112994077	112994632	555	112994287	19	8.6	4.28	5.66	Spheres_KDctrl_peak_4612	Spheres_KDctrl	ENSMUSG00000087259	ENSMUST00000242009	-	112934729	113063860	Intron 1	69228	-59348	0.0043	1	---	lncRNA	ENSMUSG00000087259	2610035D17Rik	havana	9	---	---	lncRNA	2610035D17Rik-210	havana_tagene	---	1
chr11	113067906	113068290	384	113068125	10	5.22	3.76	2.58	Spheres_KDctrl_peak_4613	Spheres_KDctrl	ENSMUSG00000087259	ENSMUST00000246469	-	112934952	113092667	Intron 1	24377	-132954	0.0024	1	---	lncRNA	ENSMUSG00000087259	2610035D17Rik	havana	9	---	---	lncRNA	2610035D17Rik-227	havana_tagene	---	1
chr11	113092400	113092673	273	113092548	15	10.89	6.26	7.81	Spheres_KDctrl_peak_4614	Spheres_KDctrl	ENSMUSG00000087259	ENSMUST00000243034	-	112934705	113092721	TSS	48	-157695	0.0017	1	---	lncRNA	ENSMUSG00000087259	2610035D17Rik	havana	9	---	---	lncRNA	2610035D17Rik-215	havana_tagene	---	1
chr11	113172157	113172327	170	113172166	8	4.63	3.64	2.04	Spheres_KDctrl_peak_4615	Spheres_KDctrl	ENSMUSG00000041654	ENSMUST00000106633	-	113135679	113456586	Intron 7	284259	-36478	0.0005	1	CCDS48975	protein_coding	ENSMUSG00000041654	Slc39a11	ensembl_havana	16	ENSMUSP00000102244	4	protein_coding	Slc39a11-203	ensembl_havana	1 (assigned to previous version 9)	10
chr11	113407062	113407265	203	113407135	9	4.34	3.34	1.84	Spheres_KDctrl_peak_4616	Spheres_KDctrl	ENSMUSG00000041654	ENSMUST00000106633	-	113135679	113456586	Intron 4	49321	-271383	0.0006	1	CCDS48975	protein_coding	ENSMUSG00000041654	Slc39a11	ensembl_havana	16	ENSMUSP00000102244	4	protein_coding	Slc39a11-203	ensembl_havana	1 (assigned to previous version 9)	10
chr11	113427310	113428074	764	113427699	15	8.06	4.62	5.16	Spheres_KDctrl_peak_4617	Spheres_KDctrl	ENSMUSG00000041654	ENSMUST00000146031	-	113414413	113540906	Intron 4	112832	-12897	0.006	1	---	protein_coding	ENSMUSG00000041654	Slc39a11	ensembl_havana	16	ENSMUSP00000121286	2	protein_coding	Slc39a11-207	havana	5 (assigned to previous version 7)	8
chr11	113456411	113456632	221	113456556	14	8.06	4.8	5.16	Spheres_KDctrl_peak_4618	Spheres_KDctrl	ENSMUSG00000041654	ENSMUST00000071539	-	113135679	113456583	TSS	0	-320732	0.0005	0.7793	CCDS36363	protein_coding	ENSMUSG00000041654	Slc39a11	ensembl_havana	16	ENSMUSP00000071469	4	protein_coding	Slc39a11-202	ensembl_havana	1 (assigned to previous version 9)	10
chr11	113529527	113529721	194	113529634	10	6.34	4.45	3.57	Spheres_KDctrl_peak_4619	Spheres_KDctrl	ENSMUSG00000041654	ENSMUST00000136392	-	113450358	113540897	5' UTR Exon	11176	-79169	0.0022	1	---	protein_coding	ENSMUSG00000041654	Slc39a11	ensembl_havana	16	ENSMUSP00000117641	2	protein_coding	Slc39a11-206	havana	5 (assigned to previous version 7)	8
chr11	113540401	113540874	473	113540695	16	9.15	5.05	6.18	Spheres_KDctrl_peak_4620	Spheres_KDctrl	ENSMUSG00000041654	ENSMUST00000136392	-	113450358	113540897	TSS	23	-90043	0.0052	1	---	protein_coding	ENSMUSG00000041654	Slc39a11	ensembl_havana	16	ENSMUSP00000117641	2	protein_coding	Slc39a11-206	havana	5 (assigned to previous version 7)	8
chr11	113574516	113575490	974	113574812	41	30.69	9.73	26.6	Spheres_KDctrl_peak_4621	Spheres_KDctrl	ENSMUSG00000041623	ENSMUST00000123466	+	113575266	113579040	TSS	0	-3550	0.0596	0.2308	---	protein_coding	ENSMUSG00000041623	D11Wsu47e	ensembl_havana	18	ENSMUSP00000117685	2	protein_coding	D11Wsu47e-203	havana	3 (assigned to previous version 1)	2
chr11	113620815	113621067	252	113620922	23	10.55	4.6	7.49	Spheres_KDctrl_peak_4622	Spheres_KDctrl	ENSMUSG00000041598	ENSMUST00000153453	-	113620131	113641981	TTS	20914	-684	0.0116	1	---	protein_coding	ENSMUSG00000041598	Cdc42ep4	ensembl_havana	8	ENSMUSP00000120316	2	protein_coding	Cdc42ep4-204	havana	2 (assigned to previous version 1)	2
chr11	113641793	113642125	332	113642004	15	7.08	4.09	4.25	Spheres_KDctrl_peak_4623	Spheres_KDctrl	ENSMUSG00000041598	ENSMUST00000153453	-	113620131	113641981	TSS	0	-21662	0.0086	0.5676	---	protein_coding	ENSMUSG00000041598	Cdc42ep4	ensembl_havana	8	ENSMUSP00000120316	2	protein_coding	Cdc42ep4-204	havana	2 (assigned to previous version 1)	2
chr11	113642435	113642610	175	113642498	15	7.11	4.11	4.28	Spheres_KDctrl_peak_4624	Spheres_KDctrl	ENSMUSG00000041598	ENSMUST00000153453	-	113620131	113641981	TSS	-454	-22304	0	0	---	protein_coding	ENSMUSG00000041598	Cdc42ep4	ensembl_havana	8	ENSMUSP00000120316	2	protein_coding	Cdc42ep4-204	havana	2 (assigned to previous version 1)	2
chr11	113657482	113657706	224	113657546	8	4.62	3.64	2.04	Spheres_KDctrl_peak_4625	Spheres_KDctrl	.	.	.	.	.	Intergenic	.	.	.	.	.	.	.	.	.	.	.	.	.	.	.	.	.
chr11	113670149	113670347	198	113670264	11	6.86	4.61	4.05	Spheres_KDctrl_peak_4626	Spheres_KDctrl	ENSMUSG00000041592	ENSMUST00000041627	-	113667200	113957045	3' UTR Exon	286698	-2949	0.0007	1	CCDS25605	protein_coding	ENSMUSG00000041592	Sdk2	ensembl_havana	17	ENSMUSP00000038972	8	protein_coding	Sdk2-201	ensembl_havana	1 (assigned to previous version 13)	14
chr11	113707870	113708206	336	113708003	22	14.92	6.9	11.62	Spheres_KDctrl_peak_4627	Spheres_KDctrl	ENSMUSG00000041592	ENSMUST00000125879	-	113697167	113717046	Intron 4	8840	-10703	0.017	1	---	protein_coding	ENSMUSG00000041592	Sdk2	ensembl_havana	17	---	---	protein_coding_CDS_not_defined	Sdk2-202	havana	3 (assigned to previous version 1)	2
chr11	113799858	113800180	322	113799969	8	4.07	3.28	1.6	Spheres_KDctrl_peak_4628	Spheres_KDctrl	ENSMUSG00000041592	ENSMUST00000155651	-	113756426	113957873	Intron 2	157693	-43432	0.0016	1	---	protein_coding	ENSMUSG00000041592	Sdk2	ensembl_havana	17	---	---	protein_coding_CDS_not_defined	Sdk2-205	havana	1 (assigned to previous version 1)	2
chr11	113814125	113814297	172	113814186	12	5.97	3.91	3.24	Spheres_KDctrl_peak_4629	Spheres_KDctrl	ENSMUSG00000041592	ENSMUST00000155651	-	113756426	113957873	Intron 2	143576	-57699	0.0009	1	---	protein_coding	ENSMUSG00000041592	Sdk2	ensembl_havana	17	---	---	protein_coding_CDS_not_defined	Sdk2-205	havana	1 (assigned to previous version 1)	2
chr11	113894491	113894672	181	113894651	11	5.62	3.85	2.92	Spheres_KDctrl_peak_4630	Spheres_KDctrl	ENSMUSG00000041592	ENSMUST00000155651	-	113756426	113957873	Intron 1	63201	-138065	0.0009	1	---	protein_coding	ENSMUSG00000041592	Sdk2	ensembl_havana	17	---	---	protein_coding_CDS_not_defined	Sdk2-205	havana	1 (assigned to previous version 1)	2
chr11	113915121	113915303	182	113915214	13	4.74	3.12	2.15	Spheres_KDctrl_peak_4631	Spheres_KDctrl	ENSMUSG00000041592	ENSMUST00000155651	-	113756426	113957873	Intron 1	42570	-158695	0.0009	1	---	protein_coding	ENSMUSG00000041592	Sdk2	ensembl_havana	17	---	---	protein_coding_CDS_not_defined	Sdk2-205	havana	1 (assigned to previous version 1)	2
chr11	113957792	113957974	182	113957831	12	5.16	3.45	2.53	Spheres_KDctrl_peak_4632	Spheres_KDctrl	ENSMUSG00000041592	ENSMUST00000144301	-	113832249	113957856	TSS	0	-125543	0.0005	0.3552	---	protein_coding	ENSMUSG00000041592	Sdk2	ensembl_havana	17	---	---	protein_coding_CDS_not_defined	Sdk2-204	havana	1 (assigned to previous version 1)	2
chr11	114089347	114089636	289	114089523	13	6.15	3.87	3.41	Spheres_KDctrl_peak_4633	Spheres_KDctrl	ENSMUSG00000078600	ENSMUST00000106604	+	114089084	114090026	TSS	263	-390	0.3075	1	---	lncRNA	ENSMUSG00000078600	1700092K14Rik	havana	2	---	---	lncRNA	1700092K14Rik-201	havana	1 (assigned to previous version 1)	2
chr11	114213657	114213849	192	114213728	11	5.11	3.55	2.48	Spheres_KDctrl_peak_4634	Spheres_KDctrl	.	.	.	.	.	Intergenic	.	.	.	.	.	.	.	.	.	.	.	.	.	.	.	.	.
chr11	114234989	114235162	173	114235118	10	4.8	3.5	2.21	Spheres_KDctrl_peak_4635	Spheres_KDctrl	.	.	.	.	.	Intergenic	.	.	.	.	.	.	.	.	.	.	.	.	.	.	.	.	.
chr11	114393183	114393444	261	114393269	12	5.66	3.73	2.95	Spheres_KDctrl_peak_4636	Spheres_KDctrl	.	.	.	.	.	Intergenic	.	.	.	.	.	.	.	.	.	.	.	.	.	.	.	.	.
chr11	114495668	114495837	169	114495733	9	5.39	4	2.73	Spheres_KDctrl_peak_4637	Spheres_KDctrl	.	.	.	.	.	Intergenic	.	.	.	.	.	.	.	.	.	.	.	.	.	.	.	.	.
chr11	114566185	114566635	450	114566277	25	15.06	6.31	11.75	Spheres_KDctrl_peak_4638	Spheres_KDctrl	ENSMUSG00000034714	ENSMUST00000045779	+	114566257	114611804	TSS	0	-45169	0.0083	0.8404	CCDS25608	protein_coding	ENSMUSG00000034714	Ttyh2	ensembl_havana	10	ENSMUSP00000037821	6	protein_coding	Ttyh2-201	ensembl_havana	1 (assigned to previous version 5)	6
chr11	114613795	114614141	346	114614028	21	11.99	5.6	8.84	Spheres_KDctrl_peak_4639	Spheres_KDctrl	.	.	.	.	.	Intergenic	.	.	.	.	.	.	.	.	.	.	.	.	.	.	.	.	.
chr11	114774891	114775123	232	114775041	9	5.32	3.96	2.67	Spheres_KDctrl_peak_4640	Spheres_KDctrl	.	.	.	.	.	Intergenic	.	.	.	.	.	.	.	.	.	.	.	.	.	.	.	.	.
chr11	114798543	114798713	170	114798654	10	6.32	4.44	3.56	Spheres_KDctrl_peak_4641	Spheres_KDctrl	ENSMUSG00000083237	ENSMUST00000117948	+	114799557	114800012	TSS	-844	-1299	0	0	---	processed_pseudogene	ENSMUSG00000083237	Btf3-ps13	havana	2	---	---	processed_pseudogene	Btf3-ps13-201	havana	NA (assigned to previous version 1)	2
chr11	114856439	114856608	169	114856530	14	8.27	4.92	5.35	Spheres_KDctrl_peak_4642	Spheres_KDctrl	ENSMUSG00000058728	ENSMUST00000106580	-	114846942	114859984	Intron 1	3376	-9497	0.013	1	---	protein_coding	ENSMUSG00000058728	Cd300c	ensembl_havana	17	---	---	protein_coding_CDS_not_defined	Cd300c-202	havana	3 (assigned to previous version 2)	3
chr11	114962527	114963073	546	114962719	13	8.13	5.02	5.22	Spheres_KDctrl_peak_4643	Spheres_KDctrl	.	.	.	.	.	Intergenic	.	.	.	.	.	.	.	.	.	.	.	.	.	.	.	.	.
chr11	115053776	115054745	969	115054186	22	10.54	4.74	7.48	Spheres_KDctrl_peak_4644	Spheres_KDctrl	ENSMUSG00000020733	ENSMUST00000021077	+	115054167	115072008	TSS	0	-17263	0.0325	0.5969	CCDS36370	protein_coding	ENSMUSG00000020733	Slc9a3r1	ensembl_havana	4	ENSMUSP00000021077	4	protein_coding	Slc9a3r1-201	ensembl_havana	1 (assigned to previous version 3)	4
chr11	115078099	115078408	309	115078197	45	33.32	9.85	29.11	Spheres_KDctrl_peak_4645	Spheres_KDctrl	ENSMUSG00000015542	ENSMUST00000137843	-	115075430	115077908	TSS	-191	-2669	0	0	---	protein_coding	ENSMUSG00000015542	Nat9	ensembl_havana	18	---	---	protein_coding_CDS_not_defined	Nat9-208	havana	2 (assigned to previous version 1)	2
chr11	115110257	115110451	194	115110329	15	7.88	4.52	4.99	Spheres_KDctrl_peak_4646	Spheres_KDctrl	ENSMUSG00000045980	ENSMUST00000061450	+	115078313	115137850	Intron 8	31944	-27399	0.0033	1	CCDS25623	protein_coding	ENSMUSG00000045980	Tmem104	ensembl_havana	14	ENSMUSP00000056805	7	protein_coding	Tmem104-201	ensembl_havana	1 (assigned to previous version 6)	7
chr11	115157276	115157699	423	115157458	14	6.05	3.68	3.31	Spheres_KDctrl_peak_4647	Spheres_KDctrl	ENSMUSG00000020734	ENSMUST00000106554	-	115139995	115158070	TSS	371	-17281	0.0235	1	CCDS25624	protein_coding	ENSMUSG00000020734	Grin2c	ensembl_havana	14	ENSMUSP00000102164	2	protein_coding	Grin2c-202	ensembl	5 (assigned to previous version 1)	2
chr11	115167560	115168186	626	115168096	23	12.86	5.65	9.66	Spheres_KDctrl_peak_4648	Spheres_KDctrl	ENSMUSG00000018861	ENSMUST00000139437	-	115162653	115167551	TSS	-9	-4907	0	0	---	protein_coding	ENSMUSG00000018861	Fdxr	ensembl_havana	9	---	---	protein_coding_CDS_not_defined	Fdxr-202	havana	5 (assigned to previous version 1)	2
chr11	115188180	115188594	414	115188353	13	7.5	4.65	4.63	Spheres_KDctrl_peak_4649	Spheres_KDctrl	ENSMUSG00000044788	ENSMUST00000056153	-	115170448	115188341	TSS	0	-17732	0.0091	0.3904	CCDS25626	protein_coding	ENSMUSG00000044788	Fads6	ensembl_havana	11	ENSMUSP00000058783	8	protein_coding	Fads6-201	ensembl_havana	1 (assigned to previous version 7)	8
chr11	115209567	115209764	197	115209622	14	5.31	3.3	2.66	Spheres_KDctrl_peak_4650	Spheres_KDctrl	ENSMUSG00000045288	ENSMUST00000103037	-	115206018	115212868	CDS Exon 2	3104	-3549	0.0289	1	CCDS25627	protein_coding	ENSMUSG00000045288	Ush1g	ensembl_havana	11	ENSMUSP00000099326	5	protein_coding	Ush1g-201	ensembl_havana	1 (assigned to previous version 4)	5
chr11	115214415	115214605	190	115214449	11	3.92	2.87	1.47	Spheres_KDctrl_peak_4651	Spheres_KDctrl	ENSMUSG00000050201	ENSMUST00000106544	+	115213751	115223130	TSS	664	-8525	0.0204	1	CCDS25628	protein_coding	ENSMUSG00000050201	Otop2	ensembl_havana	10	ENSMUSP00000102154	2	protein_coding	Otop2-202	havana	1 (assigned to previous version 1)	2
chr11	115235408	115235583	175	115235554	11	5.2	3.6	2.56	Spheres_KDctrl_peak_4652	Spheres_KDctrl	ENSMUSG00000018862	ENSMUST00000019006	+	115225560	115237753	CDS Exon 6	9848	-2170	0.0144	1	CCDS25629	protein_coding	ENSMUSG00000018862	Otop3	ensembl_havana	12	ENSMUSP00000019006	5	protein_coding	Otop3-201	ensembl	2 (assigned to previous version 4)	5
chr11	115245206	115245395	189	115245223	11	5.43	3.74	2.77	Spheres_KDctrl_peak_4653	Spheres_KDctrl	ENSMUSG00000034586	ENSMUST00000153447	-	115244938	115246200	TSS	805	-268	0.1504	1	---	protein_coding	ENSMUSG00000034586	Hid1	ensembl_havana	15	---	---	protein_coding_CDS_not_defined	Hid1-208	havana	5 (assigned to previous version 1)	2
chr11	115264875	115265411	536	115265120	20	13.74	6.74	10.5	Spheres_KDctrl_peak_4654	Spheres_KDctrl	.	.	.	.	.	Intergenic	.	.	.	.	.	.	.	.	.	.	.	.	.	.	.	.	.
chr11	115272677	115273197	520	115272970	23	15.28	6.86	11.96	Spheres_KDctrl_peak_4655	Spheres_KDctrl	ENSMUSG00000050910	ENSMUST00000053288	+	115272742	115286959	TSS	0	-13762	0.0321	0.8752	CCDS36371	protein_coding	ENSMUSG00000050910	Cdr2l	ensembl_havana	6	ENSMUSP00000052096	6	protein_coding	Cdr2l-201	ensembl_havana	1 (assigned to previous version 5)	6
chr11	115294490	115294942	452	115294623	28	22.65	9.45	18.95	Spheres_KDctrl_peak_4656	Spheres_KDctrl	ENSMUSG00000018858	ENSMUST00000135619	+	115294608	115301078	TSS	0	-6136	0.0518	0.7395	---	protein_coding	ENSMUSG00000018858	Mrpl58	ensembl_havana	16	---	---	retained_intron	Mrpl58-208	havana	2 (assigned to previous version 7)	8
chr11	115303553	115303800	247	115303642	12	5.62	3.71	2.92	Spheres_KDctrl_peak_4657	Spheres_KDctrl	ENSMUSG00000018858	ENSMUST00000106539	+	115294580	115303489	TTS	8973	64	0	0	---	protein_coding	ENSMUSG00000018858	Mrpl58	ensembl_havana	16	ENSMUSP00000102149	4	protein_coding	Mrpl58-203	havana	1 (assigned to previous version 9)	10
chr11	115304067	115304533	466	115304164	20	12.51	6.06	9.33	Spheres_KDctrl_peak_4658	Spheres_KDctrl	ENSMUSG00000018858	ENSMUST00000106539	+	115294580	115303489	TTS	9487	578	0	0	---	protein_coding	ENSMUSG00000018858	Mrpl58	ensembl_havana	16	ENSMUSP00000102149	4	protein_coding	Mrpl58-203	havana	1 (assigned to previous version 9)	10
chr11	115310604	115311015	411	115310934	23	17.56	8.09	14.12	Spheres_KDctrl_peak_4659	Spheres_KDctrl	ENSMUSG00000034566	ENSMUST00000138779	-	115307679	115309900	TSS	-704	-2925	0	0	---	protein_coding	ENSMUSG00000034566	Atp5h	ensembl_havana	11	---	---	protein_coding_CDS_not_defined	Atp5h-206	havana	2 (assigned to previous version 1)	2
chr11	115338852	115339032	180	115338929	14	8.59	5.1	5.65	Spheres_KDctrl_peak_4660	Spheres_KDctrl	ENSMUSG00000093096	ENSMUST00000175355	-	115338787	115338887	TSS	0	-65	0.3564	0.1989	---	miRNA	ENSMUSG00000093096	Mir3968	mirbase	3	---	---	miRNA	Mir3968-201	mirbase	NA (assigned to previous version 1)	3
chr11	115366167	115366890	723	115366420	19	11.75	5.87	8.62	Spheres_KDctrl_peak_4661	Spheres_KDctrl	ENSMUSG00000057219	ENSMUST00000126533	+	115366568	115376113	TSS	0	-9223	0.0338	0.4461	---	protein_coding	ENSMUSG00000057219	Armc7	ensembl_havana	12	---	---	protein_coding_CDS_not_defined	Armc7-202	havana	3 (assigned to previous version 1)	2
chr11	115382452	115382999	547	115382589	16	10.58	5.86	7.52	Spheres_KDctrl_peak_4662	Spheres_KDctrl	ENSMUSG00000020736	ENSMUST00000106530	-	115381246	115382642	TSS	0	-1206	0.1367	0.3485	---	protein_coding	ENSMUSG00000020736	Nt5c	ensembl_havana	13	ENSMUSP00000102140	2	protein_coding	Nt5c-202	havana	3 (assigned to previous version 7)	8
chr11	115404668	115405298	630	115405103	21	13.89	6.58	10.64	Spheres_KDctrl_peak_4663	Spheres_KDctrl	ENSMUSG00000020737	ENSMUST00000139980	-	115388858	115404975	TSS	0	-15810	0.0191	0.4881	---	protein_coding	ENSMUSG00000020737	Jpt1	ensembl_havana	13	---	---	protein_coding_CDS_not_defined	Jpt1-202	havana	2 (assigned to previous version 7)	8
chr11	115426332	115426547	215	115426431	13	6.79	4.24	3.99	Spheres_KDctrl_peak_4664	Spheres_KDctrl	ENSMUSG00000020738	ENSMUST00000117589	-	115413928	115426644	TSS	97	-12404	0.017	1	---	protein_coding	ENSMUSG00000020738	Sumo2	ensembl_havana	17	ENSMUSP00000113883	2	protein_coding	Sumo2-203	havana	3 (assigned to previous version 7)	8
chr11	115426958	115427312	354	115427181	32	25.89	9.96	22.03	Spheres_KDctrl_peak_4665	Spheres_KDctrl	ENSMUSG00000020738	ENSMUST00000117589	-	115413928	115426644	TSS	-314	-13030	0	0	---	protein_coding	ENSMUSG00000020738	Sumo2	ensembl_havana	17	ENSMUSP00000113883	2	protein_coding	Sumo2-203	havana	3 (assigned to previous version 7)	8
chr11	115454957	115455528	571	115455055	13	9.19	5.67	6.21	Spheres_KDctrl_peak_4666	Spheres_KDctrl	ENSMUSG00000020739	ENSMUST00000021085	+	115455260	115474812	TSS	0	-19284	0.0138	0.4703	CCDS25640	protein_coding	ENSMUSG00000020739	Nup85	ensembl_havana	12	ENSMUSP00000021085	5	protein_coding	Nup85-201	ensembl_havana	1 (assigned to previous version 10)	11
chr11	115494371	115495030	659	115494553	40	32.26	10.74	28.1	Spheres_KDctrl_peak_4667	Spheres_KDctrl	ENSMUSG00000020740	ENSMUST00000019135	-	115475081	115494878	TSS	0	-19290	0.0257	0.7697	CCDS25641	protein_coding	ENSMUSG00000020740	Gga3	ensembl_havana	14	ENSMUSP00000019135	8	protein_coding	Gga3-201	ensembl_havana	1 (assigned to previous version 13)	14
chr11	115503495	115503861	366	115503588	16	8.9	4.91	5.94	Spheres_KDctrl_peak_4668	Spheres_KDctrl	ENSMUSG00000020743	ENSMUST00000146244	-	115499243	115503726	TSS	0	-4252	0.0517	0.6322	---	protein_coding	ENSMUSG00000020743	Mif4gd	ensembl_havana	16	---	---	protein_coding_CDS_not_defined	Mif4gd-209	havana	3 (assigned to previous version 7)	8
chr11	115505467	115505756	289	115505576	14	7.87	4.69	4.98	Spheres_KDctrl_peak_4669	Spheres_KDctrl	ENSMUSG00000020744	ENSMUST00000021089	-	115505004	115518972	TTS	13216	-463	0.0208	1	CCDS25644	protein_coding	ENSMUSG00000020744	Slc25a19	ensembl_havana	14	ENSMUSP00000021089	5	protein_coding	Slc25a19-201	ensembl_havana	1 (assigned to previous version 10)	11
chr11	115518744	115519248	504	115519026	26	21.85	9.62	18.19	Spheres_KDctrl_peak_4670	Spheres_KDctrl	ENSMUSG00000020744	ENSMUST00000150898	-	115513833	115518933	TSS	0	-4911	0.0372	0.3762	---	protein_coding	ENSMUSG00000020744	Slc25a19	ensembl_havana	14	---	---	protein_coding_CDS_not_defined	Slc25a19-209	havana	5 (assigned to previous version 7)	8
chr11	115598946	115599625	679	115599513	41	33.44	11	29.22	Spheres_KDctrl_peak_4671	Spheres_KDctrl	ENSMUSG00000059923	ENSMUST00000106495	-	115535476	115599403	TSS	0	-63470	0.0072	0.6735	---	protein_coding	ENSMUSG00000059923	Grb2	ensembl_havana	14	ENSMUSP00000102104	2	protein_coding	Grb2-202	havana	5 (assigned to previous version 7)	8
chr11	115656123	115656532	409	115656172	22	19.18	9.31	15.65	Spheres_KDctrl_peak_4672	Spheres_KDctrl	ENSMUSG00000020747	ENSMUST00000136720	+	115656268	115676769	TSS	0	-20237	0.0129	0.6463	---	protein_coding	ENSMUSG00000020747	Tmem94	ensembl_havana	19	ENSMUSP00000122111	2	protein_coding	Tmem94-206	havana	2 (assigned to previous version 7)	8
chr11	115705546	115706038	492	115705708	21	11.57	5.39	8.45	Spheres_KDctrl_peak_4673	Spheres_KDctrl	ENSMUSG00000020781	ENSMUST00000129765	+	115705572	115706372	TSS	0	-334	0.583	0.9473	---	protein_coding	ENSMUSG00000020781	Tsen54	ensembl_havana	15	---	---	retained_intron	Tsen54-204	havana	2 (assigned to previous version 7)	8
chr11	115714764	115715325	561	115714930	23	14.51	6.46	11.23	Spheres_KDctrl_peak_4674	Spheres_KDctrl	ENSMUSG00000020782	ENSMUST00000133250	+	115714884	115736268	TSS	0	-20943	0.0207	0.7865	---	protein_coding	ENSMUSG00000020782	Llgl2	ensembl_havana	19	ENSMUSP00000118344	2	protein_coding	Llgl2-205	havana	5 (assigned to previous version 7)	8
chr11	115729779	115730023	244	115729944	11	5.18	3.59	2.54	Spheres_KDctrl_peak_4675	Spheres_KDctrl	ENSMUSG00000020782	ENSMUST00000172552	+	115722794	115735710	Intron 2	6985	-5687	0.019	1	---	protein_coding	ENSMUSG00000020782	Llgl2	ensembl_havana	19	ENSMUSP00000133803	2	protein_coding	Llgl2-210	havana	3 (assigned to previous version 7)	8
chr11	115750288	115750687	399	115750581	37	25.47	8.42	21.63	Spheres_KDctrl_peak_4676	Spheres_KDctrl	ENSMUSG00000034427	ENSMUST00000093911	+	115749232	115783419	CDS Exon 1	1056	-32732	0.0117	1	---	protein_coding	ENSMUSG00000034427	Myo15b	ensembl_havana	18	ENSMUSP00000091439	6	protein_coding	Myo15b-202	havana	5 (assigned to previous version 10)	11
chr11	115760147	115760403	256	115760201	12	4.98	3.35	2.37	Spheres_KDctrl_peak_4677	Spheres_KDctrl	ENSMUSG00000034427	ENSMUST00000093911	+	115749232	115783419	CDS Exon 15	10915	-23016	0.0075	1	---	protein_coding	ENSMUSG00000034427	Myo15b	ensembl_havana	18	ENSMUSP00000091439	6	protein_coding	Myo15b-202	havana	5 (assigned to previous version 10)	11
chr11	115770470	115770758	288	115770709	13	6.59	4.12	3.8	Spheres_KDctrl_peak_4678	Spheres_KDctrl	ENSMUSG00000034427	ENSMUST00000040703	+	115771251	115778272	TSS	-493	-7514	0	0	---	protein_coding	ENSMUSG00000034427	Myo15b	ensembl_havana	18	ENSMUSP00000048072	9	protein_coding	Myo15b-201	ensembl	1 (assigned to previous version 11)	12
chr11	115824292	115824717	425	115824393	18	13.77	7.25	10.53	Spheres_KDctrl_peak_4679	Spheres_KDctrl	ENSMUSG00000020755	ENSMUST00000146209	+	115824399	115848266	TSS	0	-23549	0.0134	0.7488	---	protein_coding	ENSMUSG00000020755	Sap30bp	ensembl_havana	10	---	---	protein_coding_CDS_not_defined	Sap30bp-204	havana	2 (assigned to previous version 7)	8
chr11	115846225	115846521	296	115846386	15	8.31	4.76	5.39	Spheres_KDctrl_peak_4680	Spheres_KDctrl	ENSMUSG00000020755	ENSMUST00000146209	+	115824399	115848266	Intron 3	21826	-1745	0.0124	1	---	protein_coding	ENSMUSG00000020755	Sap30bp	ensembl_havana	10	---	---	protein_coding_CDS_not_defined	Sap30bp-204	havana	2 (assigned to previous version 7)	8
chr11	115855785	115856057	272	115855907	11	5.67	3.89	2.97	Spheres_KDctrl_peak_4681	Spheres_KDctrl	ENSMUSG00000020755	ENSMUST00000021101	+	115824500	115856362	TTS	31285	-305	0.0086	1	---	protein_coding	ENSMUSG00000020755	Sap30bp	ensembl_havana	10	---	---	protein_coding_CDS_not_defined	Sap30bp-201	havana	5 (assigned to previous version 3)	4
chr11	115903310	115903864	554	115903514	18	13.14	6.88	9.93	Spheres_KDctrl_peak_4682	Spheres_KDctrl	ENSMUSG00000020766	ENSMUST00000021114	-	115899283	115903546	TSS	0	-4027	0.0556	0.427	CCDS25654	protein_coding	ENSMUSG00000020766	Galk1	ensembl_havana	5	ENSMUSP00000021114	5	protein_coding	Galk1-201	ensembl_havana	1 (assigned to previous version 4)	5
chr11	115914806	115915547	741	115915088	29	19.83	7.72	16.27	Spheres_KDctrl_peak_4683	Spheres_KDctrl	ENSMUSG00000016559	ENSMUST00000016703	-	115912787	115915331	TSS	0	-2019	0.2067	0.7089	CCDS36377	protein_coding	ENSMUSG00000016559	H3f3b	ensembl_havana	15	ENSMUSP00000016703	8	protein_coding	H3f3b-201	ensembl	1 (assigned to previous version 7)	8
chr11	115920942	115921381	439	115921275	31	25.38	10	21.55	Spheres_KDctrl_peak_4684	Spheres_KDctrl	ENSMUSG00000020770	ENSMUST00000176788	+	115921149	115931877	TSS	0	-10496	0.0217	0.5295	---	protein_coding	ENSMUSG00000020770	Unk	ensembl_havana	14	---	---	protein_coding_CDS_not_defined	Unk-207	havana	3 (assigned to previous version 1)	2
chr11	115968349	115968739	390	115968608	25	14.88	6.23	11.58	Spheres_KDctrl_peak_4685	Spheres_KDctrl	ENSMUSG00000057948	ENSMUST00000153408	-	115966934	115967878	TSS	-471	-1415	0	0	---	protein_coding	ENSMUSG00000057948	Unc13d	ensembl_havana	13	ENSMUSP00000115327	2	protein_coding	Unc13d-204	havana	3 (assigned to previous version 7)	8
chr11	115969110	115969290	180	115969164	14	5.84	3.58	3.12	Spheres_KDctrl_peak_4686	Spheres_KDctrl	ENSMUSG00000057948	ENSMUST00000155120	-	115966223	115968788	TSS	-322	-2887	0	0	---	protein_coding	ENSMUSG00000057948	Unc13d	ensembl_havana	13	---	---	protein_coding_CDS_not_defined	Unc13d-205	havana	1 (assigned to previous version 1)	2
chr11	115977747	115978020	273	115977855	21	13.79	6.53	10.54	Spheres_KDctrl_peak_4687	Spheres_KDctrl	ENSMUSG00000034341	ENSMUST00000129532	-	115973922	115977799	TSS	0	-3825	0.0137	0.1934	---	protein_coding	ENSMUSG00000034341	Wbp2	ensembl_havana	18	---	---	protein_coding_CDS_not_defined	Wbp2-203	havana	1 (assigned to previous version 1)	2
chr11	115998366	115998575	209	115998423	16	6.65	3.74	3.85	Spheres_KDctrl_peak_4688	Spheres_KDctrl	ENSMUSG00000020773	ENSMUST00000127235	-	115997165	115998567	TSS	0	-1201	0.144	0.9619	---	protein_coding	ENSMUSG00000020773	Trim47	ensembl_havana	12	---	---	protein_coding_CDS_not_defined	Trim47-203	havana	2 (assigned to previous version 1)	2
chr11	116000365	116001175	810	116001074	18	8.96	4.6	6	Spheres_KDctrl_peak_4689	Spheres_KDctrl	ENSMUSG00000020773	ENSMUST00000021120	-	115996578	116001073	TSS	0	-3787	0.1577	0.8742	CCDS56823	protein_coding	ENSMUSG00000020773	Trim47	ensembl_havana	12	ENSMUSP00000021120	6	protein_coding	Trim47-201	ensembl_havana	1 (assigned to previous version 5)	6
chr11	116021364	116022014	650	116021544	35	23.91	8.2	20.15	Spheres_KDctrl_peak_4690	Spheres_KDctrl	ENSMUSG00000054517	ENSMUST00000067632	-	116015534	116021953	TSS	0	-5830	0.0919	0.9063	CCDS48981	protein_coding	ENSMUSG00000054517	Trim65	ensembl_havana	10	ENSMUSP00000063410	4	protein_coding	Trim65-201	ensembl_havana	1 (assigned to previous version 3)	4
chr11	116029308	116029700	392	116029460	26	16.79	6.93	13.39	Spheres_KDctrl_peak_4691	Spheres_KDctrl	ENSMUSG00000020775	ENSMUST00000138457	-	116028608	116029692	TSS	0	-700	0.3548	0.9796	---	protein_coding	ENSMUSG00000020775	Mrpl38	ensembl_havana	14	---	---	retained_intron	Mrpl38-204	havana	1 (assigned to previous version 1)	2
chr11	116036238	116036633	395	116036337	19	10.13	5.03	7.1	Spheres_KDctrl_peak_4692	Spheres_KDctrl	ENSMUSG00000020776	ENSMUST00000106435	-	116033112	116056741	CDS Exon 27	20108	-3126	0.0168	1	CCDS25659	protein_coding	ENSMUSG00000020776	Fbf1	ensembl_havana	19	ENSMUSP00000102043	3	protein_coding	Fbf1-202	ensembl	1 (assigned to previous version 8)	9
chr11	116058818	116059156	338	116059074	26	24.14	10.93	20.37	Spheres_KDctrl_peak_4693	Spheres_KDctrl	ENSMUSG00000020776	ENSMUST00000124828	-	116045912	116058981	TSS	0	-12906	0.0125	0.4838	---	protein_coding	ENSMUSG00000020776	Fbf1	ensembl_havana	19	ENSMUSP00000114558	2	protein_coding	Fbf1-203	havana	1 (assigned to previous version 7)	8
chr11	116065604	116066001	397	116065743	18	13.95	7.36	10.69	Spheres_KDctrl_peak_4694	Spheres_KDctrl	ENSMUSG00000020777	ENSMUST00000150549	-	116066169	116072041	TTS	6040	168	0	0	---	protein_coding	ENSMUSG00000020777	Acox1	ensembl_havana	17	---	---	protein_coding_CDS_not_defined	Acox1-207	havana	2 (assigned to previous version 7)	8
chr11	116089407	116089998	591	116089773	33	26.3	9.87	22.42	Spheres_KDctrl_peak_4695	Spheres_KDctrl	ENSMUSG00000020778	ENSMUST00000124663	+	116089724	116097677	TSS	0	-7679	0.0346	0.4645	---	protein_coding	ENSMUSG00000020778	Ten1	ensembl_havana	13	---	---	retained_intron	Ten1-202	havana	1 (assigned to previous version 1)	2
chr11	116109431	116109927	496	116109718	42	31.37	9.77	27.25	Spheres_KDctrl_peak_4696	Spheres_KDctrl	ENSMUSG00000092300	ENSMUST00000174177	+	116106829	116110603	TTS	2602	-676	0.1317	1	---	protein_coding	ENSMUSG00000092300	Cdk3	ensembl_havana	8	ENSMUSP00000134251	2	protein_coding_LoF	Cdk3-202	havana	5 (assigned to previous version 1)	2
chr11	116130646	116130821	175	116130776	9	4.83	3.65	2.23	Spheres_KDctrl_peak_4697	Spheres_KDctrl	.	.	.	.	.	Intergenic	.	.	.	.	.	.	.	.	.	.	.	.	.	.	.	.	.
chr11	116146976	116147223	247	116147046	13	6.99	4.35	4.17	Spheres_KDctrl_peak_4698	Spheres_KDctrl	ENSMUSG00000020780	ENSMUST00000106425	-	116135992	116164962	Intron 7	17739	-10984	0.0086	1	---	protein_coding	ENSMUSG00000020780	Srp68	ensembl_havana	16	ENSMUSP00000102033	4	protein_coding	Srp68-202	havana	5 (assigned to previous version 3)	4
chr11	116151481	116151698	217	116151499	7	3.83	3.24	1.4	Spheres_KDctrl_peak_4699	Spheres_KDctrl	ENSMUSG00000020780	ENSMUST00000128808	-	116139622	116152165	TSS	467	-11859	0.0174	1	---	protein_coding	ENSMUSG00000020780	Srp68	ensembl_havana	16	---	---	protein_coding_CDS_not_defined	Srp68-204	havana	3 (assigned to previous version 1)	2
chr11	116164679	116165132	453	116164895	18	12.83	6.7	9.64	Spheres_KDctrl_peak_4700	Spheres_KDctrl	ENSMUSG00000020780	ENSMUST00000106425	-	116135992	116164962	TSS	0	-28687	0.0098	0.6256	---	protein_coding	ENSMUSG00000020780	Srp68	ensembl_havana	16	ENSMUSP00000102033	4	protein_coding	Srp68-202	havana	5 (assigned to previous version 3)	4
chr11	116179027	116179200	173	116179033	9	4.39	3.37	1.89	Spheres_KDctrl_peak_4701	Spheres_KDctrl	ENSMUSG00000118502	ENSMUST00000238971	+	116176384	116179067	TTS	2643	0	0.0153	0.2356	---	unitary_pseudogene	ENSMUSG00000118502	Gm52964	havana	2	---	---	unitary_pseudogene	Gm52964-201	havana	---	2
chr11	116210020	116210398	378	116210208	11	6.86	4.61	4.05	Spheres_KDctrl_peak_4702	Spheres_KDctrl	.	.	.	.	.	Intergenic	.	.	.	.	.	.	.	.	.	.	.	.	.	.	.	.	.
chr11	116278436	116278758	322	116278648	9	5.47	4.05	2.78	Spheres_KDctrl_peak_4703	Spheres_KDctrl	ENSMUSG00000052949	ENSMUST00000142758	-	116250715	116278232	TSS	-204	-27721	0	0	---	protein_coding	ENSMUSG00000052949	Rnf157	ensembl_havana	15	---	---	protein_coding_CDS_not_defined	Rnf157-207	havana	3 (assigned to previous version 1)	2
chr11	116303272	116304206	934	116303909	29	20.96	8.28	17.35	Spheres_KDctrl_peak_4704	Spheres_KDctrl	ENSMUSG00000052949	ENSMUST00000106398	-	116227179	116303831	TSS	0	-76093	0.0073	0.5989	---	protein_coding	ENSMUSG00000052949	Rnf157	ensembl_havana	15	ENSMUSP00000102006	3	protein_coding	Rnf157-202	havana	5 (assigned to previous version 8)	9
chr11	116324645	116325200	555	116324840	57	44.04	11.16	39.39	Spheres_KDctrl_peak_4705	Spheres_KDctrl	ENSMUSG00000050628	ENSMUST00000057676	+	116324920	116329904	TSS	0	-4704	0.0564	0.5054	CCDS25666	protein_coding	ENSMUSG00000050628	Ubald2	ensembl_havana	7	ENSMUSP00000058894	7	protein_coding	Ubald2-201	ensembl_havana	1 (assigned to previous version 6)	7
chr11	116336685	116337072	387	116336797	18	10.6	5.46	7.54	Spheres_KDctrl_peak_4706	Spheres_KDctrl	ENSMUSG00000070331	ENSMUST00000140697	-	116335367	116337818	TSS	746	-1318	0.1582	1	---	protein_coding	ENSMUSG00000070331	Qrich2	ensembl_havana	15	---	---	retained_intron	Qrich2-203	havana	5 (assigned to previous version 1)	2
chr11	116380748	116381423	675	116381091	35	28.85	10.57	24.85	Spheres_KDctrl_peak_4707	Spheres_KDctrl	ENSMUSG00000015869	ENSMUST00000106391	-	116361671	116381175	TSS	0	-19077	0.0219	0.6331	CCDS48985	protein_coding	ENSMUSG00000015869	Prpsap1	ensembl_havana	18	ENSMUSP00000101999	2	protein_coding	Prpsap1-201	ensembl_havana	1 (assigned to previous version 7)	8
chr11	116413676	116413951	275	116413791	18	12.35	6.42	9.18	Spheres_KDctrl_peak_4708	Spheres_KDctrl	.	.	.	.	.	Intergenic	.	.	.	.	.	.	.	.	.	.	.	.	.	.	.	.	.
chr11	116414481	116414839	358	116414739	11	6.13	4.16	3.39	Spheres_KDctrl_peak_4709	Spheres_KDctrl	.	.	.	.	.	Intergenic	.	.	.	.	.	.	.	.	.	.	.	.	.	.	.	.	.
chr11	116423631	116424235	604	116423965	19	9.3	4.61	6.31	Spheres_KDctrl_peak_4710	Spheres_KDctrl	ENSMUSG00000061878	ENSMUST00000063396	+	116423751	116427484	TSS	0	-3249	0.1299	0.8017	CCDS25668	protein_coding	ENSMUSG00000061878	Sphk1	ensembl_havana	17	ENSMUSP00000064743	4	protein_coding	Sphk1-201	havana	2 (assigned to previous version 9)	10
chr11	116471611	116472431	820	116471902	20	13.53	6.62	10.3	Spheres_KDctrl_peak_4711	Spheres_KDctrl	ENSMUSG00000020802	ENSMUST00000082152	-	116428566	116472274	TSS	0	-43045	0.0152	0.8088	CCDS25670	protein_coding	ENSMUSG00000020802	Ube2o	ensembl_havana	9	ENSMUSP00000080791	5	protein_coding	Ube2o-201	ensembl_havana	1 (assigned to previous version 4)	5
chr11	116477752	116478187	435	116477885	12	7.96	5.11	5.06	Spheres_KDctrl_peak_4712	Spheres_KDctrl	ENSMUSG00000020804	ENSMUST00000142978	+	116477258	116488160	TSS	494	-9973	0.04	1	---	protein_coding	ENSMUSG00000020804	Aanat	ensembl_havana	13	---	---	protein_coding_CDS_not_defined	Aanat-204	havana	3 (assigned to previous version 1)	2
chr11	116512063	116512343	280	116512168	22	10.15	4.57	7.11	Spheres_KDctrl_peak_4713	Spheres_KDctrl	ENSMUSG00000020806	ENSMUST00000103028	-	116488995	116517846	5' UTR Exon	5503	-23068	0.0097	1	CCDS25672	protein_coding	ENSMUSG00000020806	Rhbdf2	ensembl_havana	16	ENSMUSP00000099317	2	protein_coding	Rhbdf2-201	ensembl_havana	1 (assigned to previous version 7)	8
chr11	116514943	116515199	256	116515104	24	13.27	5.66	10.05	Spheres_KDctrl_peak_4714	Spheres_KDctrl	ENSMUSG00000020806	ENSMUST00000103029	-	116488991	116515027	TSS	0	-25952	0.0033	0.3307	CCDS25672	protein_coding	ENSMUSG00000020806	Rhbdf2	ensembl_havana	16	ENSMUSP00000099318	4	protein_coding	Rhbdf2-202	ensembl_havana	1 (assigned to previous version 9)	10
chr11	116544568	116544777	209	116544610	15	7.08	4.09	4.25	Spheres_KDctrl_peak_4715	Spheres_KDctrl	ENSMUSG00000075410	ENSMUST00000106381	+	116544681	116559216	TSS	0	-14439	0.0067	0.4619	---	protein_coding	ENSMUSG00000075410	Prcd	ensembl_havana	14	---	---	protein_coding_CDS_not_defined	Prcd-201	havana	3 (assigned to previous version 2)	3
chr11	116548476	116548948	472	116548890	18	10.16	5.22	7.12	Spheres_KDctrl_peak_4716	Spheres_KDctrl	ENSMUSG00000075410	ENSMUST00000116318	+	116547934	116559214	TSS	542	-10266	0.0419	1	CCDS48987	protein_coding	ENSMUSG00000075410	Prcd	ensembl_havana	14	ENSMUSP00000112020	3	protein_coding	Prcd-202	ensembl	1 (assigned to previous version 2)	3
chr11	116562016	116562544	528	116562452	18	11.8	6.11	8.67	Spheres_KDctrl_peak_4717	Spheres_KDctrl	ENSMUSG00000020812	ENSMUST00000239363	+	116562430	116566625	TSS	0	-4081	0.0274	0.2174	---	lncRNA	ENSMUSG00000020812	Snhg16	ensembl_havana	20	---	---	lncRNA	Snhg16-214	havana_tagene	---	3
chr11	116592260	116592527	267	116592345	10	6.34	4.45	3.57	Spheres_KDctrl_peak_4718	Spheres_KDctrl	.	.	.	.	.	Intergenic	.	.	.	.	.	.	.	.	.	.	.	.	.	.	.	.	.
chr11	116718417	116718961	544	116718496	13	8.6	5.3	5.66	Spheres_KDctrl_peak_4719	Spheres_KDctrl	ENSMUSG00000020814	ENSMUST00000021170	-	116693888	116718873	TSS	0	-24529	0.0183	0.8385	CCDS25677	protein_coding	ENSMUSG00000020814	Mxra7	ensembl_havana	14	ENSMUSP00000021170	3	protein_coding	Mxra7-201	ensembl_havana	1 (assigned to previous version 8)	9
chr11	116733784	116734719	935	116734340	62	49.23	11.89	44.4	Spheres_KDctrl_peak_4720	Spheres_KDctrl	ENSMUSG00000056962	ENSMUST00000047616	-	116728258	116734276	TSS	0	-5526	0.0819	0.5267	CCDS25678	protein_coding	ENSMUSG00000056962	Jmjd6	ensembl_havana	12	ENSMUSP00000047570	4	protein_coding	Jmjd6-201	ensembl_havana	1 (assigned to previous version 9)	10
chr11	116743108	116744829	1721	116744019	39	23.07	7.04	19.35	Spheres_KDctrl_peak_4721	Spheres_KDctrl	ENSMUSG00000034120	ENSMUST00000176834	-	116740732	116742913	TSS	-195	-2376	0	0	---	protein_coding	ENSMUSG00000034120	Srsf2	ensembl_havana	19	ENSMUSP00000134907	2	nonsense_mediated_decay	Srsf2-204	havana	3 (assigned to previous version 7)	8
chr11	116897367	116897555	188	116897380	8	4.48	3.55	1.96	Spheres_KDctrl_peak_4722	Spheres_KDctrl	.	.	.	.	.	Intergenic	.	.	.	.	.	.	.	.	.	.	.	.	.	.	.	.	.
chr11	116967528	116967869	341	116967676	26	18.29	7.69	14.82	Spheres_KDctrl_peak_4723	Spheres_KDctrl	ENSMUSG00000086859	ENSMUST00000232907	+	116967441	116969782	TSS	87	-1913	0.146	1	---	lncRNA	ENSMUSG00000086859	Snhg20	havana	6	---	---	lncRNA	Snhg20-205	havana	---	2
chr11	117005421	117006400	979	117006088	37	26.13	8.71	22.26	Spheres_KDctrl_peak_4724	Spheres_KDctrl	ENSMUSG00000020823	ENSMUST00000103026	+	117006064	117048386	TSS	0	-41986	0.008	0.3439	CCDS48988	protein_coding	ENSMUSG00000020823	Sec14l1	ensembl_havana	17	ENSMUSP00000099315	4	protein_coding	Sec14l1-203	ensembl_havana	5 (assigned to previous version 9)	10
chr11	117011795	117012236	441	117011799	9	4.79	3.62	2.2	Spheres_KDctrl_peak_4725	Spheres_KDctrl	ENSMUSG00000020823	ENSMUST00000090433	+	117006064	117050095	Intron 2	5731	-37859	0.01	1	CCDS48989	protein_coding	ENSMUSG00000020823	Sec14l1	ensembl_havana	17	ENSMUSP00000087916	6	protein_coding	Sec14l1-202	ensembl_havana	1 (assigned to previous version 5)	6
chr11	117054031	117054213	182	117054060	11	5.27	3.64	2.62	Spheres_KDctrl_peak_4726	Spheres_KDctrl	.	.	.	.	.	Intergenic	.	.	.	.	.	.	.	.	.	.	.	.	.	.	.	.	.
chr11	117126258	117126468	210	117126434	13	6.88	4.29	4.07	Spheres_KDctrl_peak_4727	Spheres_KDctrl	ENSMUSG00000059248	ENSMUST00000106354	+	117123111	117253140	Intron 1	3147	-126672	0.0016	1	---	protein_coding	ENSMUSG00000059248	Septin9	ensembl_havana	14	ENSMUSP00000101961	3	protein_coding	Septin9-205	havana	5 (assigned to previous version 8)	9
chr11	117146971	117147298	327	117147060	21	10.1	4.69	7.07	Spheres_KDctrl_peak_4728	Spheres_KDctrl	ENSMUSG00000059248	ENSMUST00000106354	+	117123111	117253140	Intron 1	23860	-105842	0.0025	1	---	protein_coding	ENSMUSG00000059248	Septin9	ensembl_havana	14	ENSMUSP00000101961	3	protein_coding	Septin9-205	havana	5 (assigned to previous version 8)	9
chr11	117150512	117150700	188	117150580	18	8.23	4.25	5.31	Spheres_KDctrl_peak_4729	Spheres_KDctrl	ENSMUSG00000086050	ENSMUST00000123882	-	117148475	117154264	Intron 1	3564	-2037	0.0326	1	---	lncRNA	ENSMUSG00000086050	Gm16045	havana	2	---	---	lncRNA	Gm16045-201	havana	5 (assigned to previous version 1)	2
chr11	117156886	117157479	593	117156980	28	17.66	6.91	14.21	Spheres_KDctrl_peak_4730	Spheres_KDctrl	ENSMUSG00000059248	ENSMUST00000019038	+	117157072	117253140	TSS	0	-95661	0.0042	0.6869	CCDS48991	protein_coding	ENSMUSG00000059248	Septin9	ensembl_havana	14	ENSMUSP00000019038	9	protein_coding	Septin9-201	ensembl_havana	1 (assigned to previous version 14)	15
chr11	117186124	117186310	186	117186195	12	6.79	4.4	3.98	Spheres_KDctrl_peak_4731	Spheres_KDctrl	ENSMUSG00000059248	ENSMUST00000019038	+	117157072	117253140	Intron 2	29052	-66830	0.0019	1	CCDS48991	protein_coding	ENSMUSG00000059248	Septin9	ensembl_havana	14	ENSMUSP00000019038	9	protein_coding	Septin9-201	ensembl_havana	1 (assigned to previous version 14)	15
chr11	117203508	117203883	375	117203575	23	8.68	3.84	5.74	Spheres_KDctrl_peak_4732	Spheres_KDctrl	ENSMUSG00000059248	ENSMUST00000153668	+	117198980	117243039	5' UTR Exon	4528	-39156	0.0085	1	---	protein_coding	ENSMUSG00000059248	Septin9	ensembl_havana	14	ENSMUSP00000120382	2	protein_coding	Septin9-209	havana	2 (assigned to previous version 7)	8
chr11	117209725	117210018	293	117209766	17	7.44	4	4.58	Spheres_KDctrl_peak_4733	Spheres_KDctrl	ENSMUSG00000059248	ENSMUST00000153668	+	117198980	117243039	5' UTR Exon	10745	-33021	0.0067	1	---	protein_coding	ENSMUSG00000059248	Septin9	ensembl_havana	14	ENSMUSP00000120382	2	protein_coding	Septin9-209	havana	2 (assigned to previous version 7)	8
chr11	117280990	117281235	245	117281129	15	8.61	4.93	5.67	Spheres_KDctrl_peak_4734	Spheres_KDctrl	.	.	.	.	.	Intergenic	.	.	.	.	.	.	.	.	.	.	.	.	.	.	.	.	.
chr11	117459296	117459534	238	117459398	13	7.4	4.59	4.54	Spheres_KDctrl_peak_4735	Spheres_KDctrl	.	.	.	.	.	Intergenic	.	.	.	.	.	.	.	.	.	.	.	.	.	.	.	.	.
chr11	117544977	117546342	1365	117545480	38	23.59	7.43	19.85	Spheres_KDctrl_peak_4736	Spheres_KDctrl	ENSMUSG00000025571	ENSMUST00000106344	+	117545639	117654266	TSS	0	-107924	0.0065	0.5154	CCDS36381	protein_coding	ENSMUSG00000025571	Tnrc6c	ensembl_havana	14	ENSMUSP00000101951	2	protein_coding	Tnrc6c-202	havana	5 (assigned to previous version 7)	8
chr11	117670606	117671129	523	117670925	14	4.94	3.12	2.33	Spheres_KDctrl_peak_4737	Spheres_KDctrl	ENSMUSG00000025572	ENSMUST00000026659	-	117656814	117671466	TSS	337	-13792	0.0358	1	CCDS25687	protein_coding	ENSMUSG00000025572	Tmc6	ensembl_havana	19	ENSMUSP00000026659	4	protein_coding	Tmc6-201	ensembl_havana	1 (assigned to previous version 9)	10
chr11	117671477	117671845	368	117671574	17	6.86	3.72	4.05	Spheres_KDctrl_peak_4738	Spheres_KDctrl	ENSMUSG00000025572	ENSMUST00000026659	-	117656814	117671466	TSS	-11	-14663	0	0	CCDS25687	protein_coding	ENSMUSG00000025572	Tmc6	ensembl_havana	19	ENSMUSP00000026659	4	protein_coding	Tmc6-201	ensembl_havana	1 (assigned to previous version 9)	10
chr11	117682937	117683386	449	117683293	13	6.86	4.27	4.05	Spheres_KDctrl_peak_4739	Spheres_KDctrl	ENSMUSG00000087669	ENSMUST00000125577	-	117680723	117682140	TSS	-797	-2214	0	0	---	lncRNA	ENSMUSG00000087669	Gm11724	havana	2	---	---	lncRNA	Gm11724-201	havana	2 (assigned to previous version 1)	2
chr11	117700510	117700736	226	117700550	19	10.96	5.45	7.87	Spheres_KDctrl_peak_4740	Spheres_KDctrl	ENSMUSG00000048277	ENSMUST00000175737	+	117700538	117704559	TSS	0	-3823	0.0495	0.8767	---	protein_coding	ENSMUSG00000048277	Syngr2	ensembl_havana	16	ENSMUSP00000134879	2	protein_coding	Syngr2-204	havana	3 (assigned to previous version 1)	2
chr11	117701381	117701566	185	117701483	18	10.23	5.26	7.19	Spheres_KDctrl_peak_4741	Spheres_KDctrl	ENSMUSG00000048277	ENSMUST00000175737	+	117700538	117704559	TSS	843	-2993	0.0462	1	---	protein_coding	ENSMUSG00000048277	Syngr2	ensembl_havana	16	ENSMUSP00000134879	2	protein_coding	Syngr2-204	havana	3 (assigned to previous version 1)	2
chr11	117723097	117723567	470	117723297	18	9.96	5.11	6.93	Spheres_KDctrl_peak_4742	Spheres_KDctrl	ENSMUSG00000017718	ENSMUST00000148016	+	117723056	117728058	TSS	41	-4491	0.0941	1	---	protein_coding	ENSMUSG00000017718	Afmid	ensembl_havana	16	---	---	retained_intron	Afmid-204	havana	1 (assigned to previous version 7)	8
chr11	117739855	117740168	313	117740052	31	27.82	11.32	23.87	Spheres_KDctrl_peak_4743	Spheres_KDctrl	ENSMUSG00000017716	ENSMUST00000081387	+	117740077	117746559	TSS	0	-6391	0.0142	0.293	CCDS25694	protein_coding	ENSMUSG00000017716	Birc5	ensembl_havana	16	ENSMUSP00000079124	5	protein_coding	Birc5-201	ensembl_havana	1 (assigned to previous version 10)	11
chr11	117763966	117764306	340	117764234	18	9.57	4.91	6.57	Spheres_KDctrl_peak_4744	Spheres_KDctrl	ENSMUSG00000017713	ENSMUST00000033230	-	117758778	117764286	TSS	0	-5188	0.0583	0.9413	CCDS48993	protein_coding	ENSMUSG00000017713	Tha1	ensembl_havana	10	ENSMUSP00000033230	8	protein_coding	Tha1-201	ensembl_havana	1 (assigned to previous version 7)	8
chr11	117804943	117805249	306	117805066	14	8.53	5.07	5.6	Spheres_KDctrl_peak_4745	Spheres_KDctrl	.	.	.	.	.	Intergenic	.	.	.	.	.	.	.	.	.	.	.	.	.	.	.	.	.
chr11	117814096	117814285	189	117814179	10	5.53	3.94	2.84	Spheres_KDctrl_peak_4746	Spheres_KDctrl	ENSMUSG00000082562	ENSMUST00000121028	+	117812731	117813155	TTS	1365	941	0	0	---	processed_pseudogene	ENSMUSG00000082562	Gm11726	havana	2	---	---	processed_pseudogene	Gm11726-201	havana	NA (assigned to previous version 1)	2
chr11	117825057	117825323	266	117825288	15	5.41	3.25	2.75	Spheres_KDctrl_peak_4747	Spheres_KDctrl	.	.	.	.	.	Intergenic	.	.	.	.	.	.	.	.	.	.	.	.	.	.	.	.	.
chr11	117832395	117832788	393	117832436	13	7.4	4.59	4.54	Spheres_KDctrl_peak_4748	Spheres_KDctrl	.	.	.	.	.	Intergenic	.	.	.	.	.	.	.	.	.	.	.	.	.	.	.	.	.
chr11	117840289	117840857	568	117840781	25	15.03	6.3	11.72	Spheres_KDctrl_peak_4749	Spheres_KDctrl	.	.	.	.	.	Intergenic	.	.	.	.	.	.	.	.	.	.	.	.	.	.	.	.	.
chr11	117849020	117849306	286	117849199	18	10.5	5.4	7.44	Spheres_KDctrl_peak_4750	Spheres_KDctrl	.	.	.	.	.	Intergenic	.	.	.	.	.	.	.	.	.	.	.	.	.	.	.	.	.
chr11	117854157	117854552	395	117854367	44	33.76	10.29	29.53	Spheres_KDctrl_peak_4751	Spheres_KDctrl	ENSMUSG00000120147	ENSMUST00000241606	+	117854486	117855167	TSS	0	-615	0.0982	0.1692	---	lncRNA	ENSMUSG00000120147	---	havana_tagene	1	---	---	lncRNA	---	havana_tagene	---	1
chr11	117859739	117860404	665	117860267	25	14.86	6.21	11.55	Spheres_KDctrl_peak_4752	Spheres_KDctrl	ENSMUSG00000053113	ENSMUST00000123255	-	117859701	117860874	TSS	470	-38	0.5673	1	---	protein_coding	ENSMUSG00000053113	Socs3	ensembl_havana	4	---	---	protein_coding_CDS_not_defined	Socs3-202	havana	3 (assigned to previous version 1)	2
chr11	117870101	117870443	342	117870252	13	9.09	5.6	6.12	Spheres_KDctrl_peak_4753	Spheres_KDctrl	ENSMUSG00000120851	ENSMUST00000246111	+	117867169	117871682	Intron 2	2932	-1239	0.076	1	---	lncRNA	ENSMUSG00000120851	---	havana_tagene	1	---	---	lncRNA	---	havana_tagene	---	1
chr11	117877417	117878080	663	117877935	12	6.88	4.45	4.07	Spheres_KDctrl_peak_4754	Spheres_KDctrl	ENSMUSG00000017715	ENSMUST00000132676	+	117877118	117914838	TSS	299	-36758	0.0176	1	CCDS25698	protein_coding	ENSMUSG00000017715	Pgs1	ensembl_havana	12	ENSMUSP00000121973	2	protein_coding	Pgs1-203	ensembl_havana	1 (assigned to previous version 7)	8
chr11	117882648	117882839	191	117882743	13	7.31	4.53	4.45	Spheres_KDctrl_peak_4755	Spheres_KDctrl	ENSMUSG00000017715	ENSMUST00000132676	+	117877118	117914838	Intron 1	5530	-31999	0.0051	1	CCDS25698	protein_coding	ENSMUSG00000017715	Pgs1	ensembl_havana	12	ENSMUSP00000121973	2	protein_coding	Pgs1-203	ensembl_havana	1 (assigned to previous version 7)	8
chr11	117894031	117894228	197	117894168	10	4.45	3.28	1.93	Spheres_KDctrl_peak_4756	Spheres_KDctrl	ENSMUSG00000098958	ENSMUST00000184982	+	117893096	117893177	TSS	935	854	0	0	---	miRNA	ENSMUSG00000098958	Mir6933	mirbase	3	---	---	miRNA	Mir6933-201	mirbase	NA (assigned to previous version 1)	3
chr11	117993706	117993964	258	117993879	17	10.03	5.34	7	Spheres_KDctrl_peak_4757	Spheres_KDctrl	ENSMUSG00000033987	ENSMUST00000106308	-	117912549	118020046	Intron 20	26082	-81157	0.0024	1	---	protein_coding	ENSMUSG00000033987	Dnah17	ensembl_havana	17	ENSMUSP00000101915	4	protein_coding	Dnah17-203	ensembl	5 (assigned to previous version 9)	10
chr11	117997774	117997966	192	117997927	14	7.94	4.73	5.05	Spheres_KDctrl_peak_4758	Spheres_KDctrl	ENSMUSG00000033987	ENSMUST00000106308	-	117912549	118020046	Intron 18	22080	-85225	0.0018	1	---	protein_coding	ENSMUSG00000033987	Dnah17	ensembl_havana	17	ENSMUSP00000101915	4	protein_coding	Dnah17-203	ensembl	5 (assigned to previous version 9)	10
chr11	118036679	118036969	290	118036756	14	9.77	5.81	6.75	Spheres_KDctrl_peak_4759	Spheres_KDctrl	ENSMUSG00000017132	ENSMUST00000100181	-	118022845	118139329	Intron 12	102360	-13834	0.0025	1	---	protein_coding	ENSMUSG00000017132	Cyth1	ensembl_havana	18	ENSMUSP00000097756	5	protein_coding	Cyth1-202	havana	1 (assigned to previous version 10)	11
chr11	118084374	118084648	274	118084438	12	8.21	5.26	5.29	Spheres_KDctrl_peak_4760	Spheres_KDctrl	ENSMUSG00000017132	ENSMUST00000151165	-	118076272	118103569	CDS Exon 2	18921	-8102	0.0101	1	---	protein_coding	ENSMUSG00000017132	Cyth1	ensembl_havana	18	ENSMUSP00000114792	2	protein_coding	Cyth1-207	havana	2 (assigned to previous version 1)	2
chr11	118103622	118103874	252	118103726	16	8.93	4.92	5.97	Spheres_KDctrl_peak_4761	Spheres_KDctrl	ENSMUSG00000017132	ENSMUST00000106302	-	118054992	118103569	TSS	-53	-48630	0	0	CCDS48995	protein_coding	ENSMUSG00000017132	Cyth1	ensembl_havana	18	ENSMUSP00000101909	3	protein_coding	Cyth1-203	ensembl	1 (assigned to previous version 8)	9
chr11	118139139	118139779	640	118139427	78	70.58	15.6	65.24	Spheres_KDctrl_peak_4762	Spheres_KDctrl	ENSMUSG00000017132	ENSMUST00000017276	-	118055001	118139387	TSS	0	-84138	0.003	0.3885	CCDS48997	protein_coding	ENSMUSG00000017132	Cyth1	ensembl_havana	18	ENSMUSP00000017276	8	protein_coding	Cyth1-201	ensembl_havana	1 (assigned to previous version 13)	14
chr11	118180822	118181345	523	118181210	65	52.19	12.24	47.26	Spheres_KDctrl_peak_4763	Spheres_KDctrl	ENSMUSG00000033909	ENSMUST00000106296	-	118150477	118181058	TSS	0	-30345	0.0078	0.4523	CCDS48998	protein_coding	ENSMUSG00000033909	Usp36	ensembl_havana	18	ENSMUSP00000101903	3	protein_coding	Usp36-202	havana	5 (assigned to previous version 8)	9
chr11	118212862	118213216	354	118213111	15	9	5.15	6.03	Spheres_KDctrl_peak_4764	Spheres_KDctrl	ENSMUSG00000017466	ENSMUST00000155707	-	118194527	118246567	5' UTR Exon	33351	-18335	0.0068	1	---	protein_coding	ENSMUSG00000017466	Timp2	ensembl_havana	11	ENSMUSP00000122642	2	protein_coding	Timp2-202	havana	3 (assigned to previous version 2)	3
chr11	118218088	118218640	552	118218282	26	14.56	5.89	11.27	Spheres_KDctrl_peak_4765	Spheres_KDctrl	ENSMUSG00000017466	ENSMUST00000155707	-	118194527	118246567	5' UTR Exon	27927	-23561	0.0106	1	---	protein_coding	ENSMUSG00000017466	Timp2	ensembl_havana	11	ENSMUSP00000122642	2	protein_coding	Timp2-202	havana	3 (assigned to previous version 2)	3
chr11	118237468	118237675	207	118237586	18	9.96	5.11	6.93	Spheres_KDctrl_peak_4766	Spheres_KDctrl	ENSMUSG00000017466	ENSMUST00000155707	-	118194527	118246567	5' UTR Exon	8892	-42941	0.004	1	---	protein_coding	ENSMUSG00000017466	Timp2	ensembl_havana	11	ENSMUSP00000122642	2	protein_coding	Timp2-202	havana	3 (assigned to previous version 2)	3
chr11	118245803	118246407	604	118246138	16	10.78	5.98	7.71	Spheres_KDctrl_peak_4767	Spheres_KDctrl	ENSMUSG00000017466	ENSMUST00000017610	-	118191887	118246333	TSS	0	-53916	0.0098	0.8777	CCDS25699	protein_coding	ENSMUSG00000017466	Timp2	ensembl_havana	11	ENSMUSP00000017610	4	protein_coding	Timp2-201	ensembl_havana	1 (assigned to previous version 9)	11
chr11	118251892	118252122	230	118251941	17	8.13	4.34	5.23	Spheres_KDctrl_peak_4768	Spheres_KDctrl	.	.	.	.	.	Intergenic	.	.	.	.	.	.	.	.	.	.	.	.	.	.	.	.	.
chr11	118253889	118254207	318	118253993	20	10.28	4.93	7.23	Spheres_KDctrl_peak_4769	Spheres_KDctrl	.	.	.	.	.	Intergenic	.	.	.	.	.	.	.	.	.	.	.	.	.	.	.	.	.
chr11	118255908	118256252	344	118256140	24	13.67	5.84	10.43	Spheres_KDctrl_peak_4770	Spheres_KDctrl	.	.	.	.	.	Intergenic	.	.	.	.	.	.	.	.	.	.	.	.	.	.	.	.	.
chr11	118270138	118270662	524	118270601	15	10.85	6.24	7.77	Spheres_KDctrl_peak_4771	Spheres_KDctrl	.	.	.	.	.	Intergenic	.	.	.	.	.	.	.	.	.	.	.	.	.	.	.	.	.
chr11	118309622	118310014	392	118309817	53	47.18	13.64	42.42	Spheres_KDctrl_peak_4772	Spheres_KDctrl	ENSMUSG00000025575	ENSMUST00000106287	-	118298470	118309879	TSS	0	-11152	0.0226	0.6565	CCDS25702	protein_coding	ENSMUSG00000025575	Cant1	ensembl_havana	15	ENSMUSP00000101894	2	protein_coding	Cant1-203	havana	1 (assigned to previous version 7)	8
chr11	118324201	118324381	180	118324302	15	6.45	3.76	3.67	Spheres_KDctrl_peak_4773	Spheres_KDctrl	ENSMUSG00000017446	ENSMUST00000106286	+	118324679	118340790	TSS	-298	-16409	0	0	CCDS25703	protein_coding	ENSMUSG00000017446	C1qtnf1	ensembl_havana	15	ENSMUSP00000101893	2	protein_coding	C1qtnf1-202	ensembl_havana	1 (assigned to previous version 2)	3
chr11	118329710	118330088	378	118329896	14	8.7	5.17	5.75	Spheres_KDctrl_peak_4774	Spheres_KDctrl	ENSMUSG00000017446	ENSMUST00000017590	+	118319325	118340790	5' UTR Exon	10385	-10702	0.0177	1	CCDS25703	protein_coding	ENSMUSG00000017446	C1qtnf1	ensembl_havana	15	ENSMUSP00000017590	3	protein_coding	C1qtnf1-201	ensembl_havana	1 (assigned to previous version 8)	9
chr11	118367606	118367990	384	118367707	31	21.35	7.97	17.71	Spheres_KDctrl_peak_4775	Spheres_KDctrl	ENSMUSG00000033857	ENSMUST00000166995	+	118367772	118373891	TSS	0	-5901	0.0358	0.5688	---	protein_coding	ENSMUSG00000033857	Engase	ensembl_havana	13	ENSMUSP00000127862	2	nonsense_mediated_decay	Engase-205	havana	5 (assigned to previous version 7)	8
chr11	118429001	118429230	229	118429086	14	5.11	3.2	2.49	Spheres_KDctrl_peak_4776	Spheres_KDctrl	ENSMUSG00000025576	ENSMUST00000103023	-	118380590	118651868	5' UTR Exon	222638	-48411	0.0008	1	CCDS25705	protein_coding	ENSMUSG00000025576	Rbfox3	ensembl_havana	18	ENSMUSP00000099312	2	protein_coding	Rbfox3-203	havana	1 (assigned to previous version 7)	8
chr11	118460541	118460749	208	118460746	14	4.67	2.98	2.08	Spheres_KDctrl_peak_4777	Spheres_KDctrl	ENSMUSG00000025576	ENSMUST00000136551	-	118393668	118460737	TSS	0	-66873	0.0029	0.9426	---	protein_coding	ENSMUSG00000025576	Rbfox3	ensembl_havana	18	ENSMUSP00000119255	2	protein_coding	Rbfox3-209	havana	5 (assigned to previous version 2)	3
chr11	118743712	118743897	185	118743752	13	5.64	3.6	2.94	Spheres_KDctrl_peak_4778	Spheres_KDctrl	ENSMUSG00002075579	ENSMUST00020182260	-	118743549	118743615	TSS	-97	-163	0	0	---	miRNA	ENSMUSG00002075579	Gm55649	ensembl	1	---	---	miRNA	Gm55649-201	ensembl	---	1
chr11	118847640	118847834	194	118847796	16	6.06	3.45	3.32	Spheres_KDctrl_peak_4779	Spheres_KDctrl	.	.	.	.	.	Intergenic	.	.	.	.	.	.	.	.	.	.	.	.	.	.	.	.	.
chr11	118884938	118885274	336	118885003	11	4.32	3.1	1.82	Spheres_KDctrl_peak_4780	Spheres_KDctrl	ENSMUSG00000046697	ENSMUST00000106273	+	118879042	118884048	TTS	5896	890	0	0	---	protein_coding	ENSMUSG00000046697	Enpp7	ensembl_havana	18	ENSMUSP00000101880	3	protein_coding	Enpp7-202	havana	5 (assigned to previous version 1)	3
chr11	118913712	118914203	491	118914051	14	7.06	4.23	4.23	Spheres_KDctrl_peak_4781	Spheres_KDctrl	ENSMUSG00000025577	ENSMUST00000026662	+	118913788	118922097	TSS	0	-7894	0.0501	0.8455	CCDS25708	protein_coding	ENSMUSG00000025577	Cbx2	ensembl_havana	8	ENSMUSP00000026662	8	protein_coding	Cbx2-201	ensembl_havana	1 (assigned to previous version 7)	8
chr11	118919627	118919834	207	118919703	11	5.01	3.49	2.39	Spheres_KDctrl_peak_4782	Spheres_KDctrl	ENSMUSG00000025577	ENSMUST00000139746	+	118914551	118918865	TTS	5076	762	0	0	---	protein_coding	ENSMUSG00000025577	Cbx2	ensembl_havana	8	---	---	protein_coding_CDS_not_defined	Cbx2-202	havana	2 (assigned to previous version 1)	2
chr11	118931556	118932501	945	118931958	26	14.8	6	11.5	Spheres_KDctrl_peak_4783	Spheres_KDctrl	ENSMUSG00000025578	ENSMUST00000026663	-	118927131	118931796	TSS	0	-4425	0.0517	0.2548	CCDS25709	protein_coding	ENSMUSG00000025578	Cbx8	ensembl_havana	10	ENSMUSP00000026663	8	protein_coding	Cbx8-201	ensembl_havana	1 (assigned to previous version 7)	8
chr11	118944102	118944328	226	118944225	31	21.04	7.82	17.42	Spheres_KDctrl_peak_4784	Spheres_KDctrl	ENSMUSG00000120966	ENSMUST00000246683	-	118943582	118944223	TSS	0	-520	0.19	0.5374	---	lncRNA	ENSMUSG00000120966	---	havana_tagene	1	---	---	lncRNA	---	havana_tagene	---	1
chr11	118947451	118947646	195	118947479	13	5.03	3.27	2.41	Spheres_KDctrl_peak_4785	Spheres_KDctrl	.	.	.	.	.	Intergenic	.	.	.	.	.	.	.	.	.	.	.	.	.	.	.	.	.
chr11	118976840	118977565	725	118977455	29	14.98	5.56	11.68	Spheres_KDctrl_peak_4786	Spheres_KDctrl	ENSMUSG00000039989	ENSMUST00000145058	-	118972199	118977048	TSS	0	-4641	0.0431	0.2879	---	protein_coding	ENSMUSG00000039989	Cbx4	ensembl_havana	8	---	---	protein_coding_CDS_not_defined	Cbx4-202	havana	1 (assigned to previous version 1)	2
chr11	119017181	119017502	321	119017403	34	21.18	7.23	17.56	Spheres_KDctrl_peak_4787	Spheres_KDctrl	ENSMUSG00000086547	ENSMUST00000144096	-	119013837	119029248	Intron 2	11746	-3344	0.0209	1	---	lncRNA	ENSMUSG00000086547	Gm11755	havana	2	---	---	lncRNA	Gm11755-201	havana	1 (assigned to previous version 1)	2
chr11	119018978	119019276	298	119019044	22	10.94	4.92	7.86	Spheres_KDctrl_peak_4788	Spheres_KDctrl	ENSMUSG00000086547	ENSMUST00000144096	-	119013837	119029248	Intron 2	9972	-5141	0.0194	1	---	lncRNA	ENSMUSG00000086547	Gm11755	havana	2	---	---	lncRNA	Gm11755-201	havana	1 (assigned to previous version 1)	2
chr11	119043034	119043607	573	119043321	22	11.82	5.33	8.68	Spheres_KDctrl_peak_4789	Spheres_KDctrl	ENSMUSG00000039976	ENSMUST00000036113	-	119033871	119119326	Intron 9	75719	-9163	0.0067	1	CCDS25711	protein_coding	ENSMUSG00000039976	Tbc1d16	ensembl_havana	5	ENSMUSP00000048516	4	protein_coding	Tbc1d16-201	ensembl_havana	1 (assigned to previous version 3)	4
chr11	119100588	119100849	261	119100753	14	7.1	4.25	4.27	Spheres_KDctrl_peak_4790	Spheres_KDctrl	ENSMUSG00000039976	ENSMUST00000125856	-	119101467	119112803	TTS	11954	618	0	0	---	protein_coding	ENSMUSG00000039976	Tbc1d16	ensembl_havana	5	ENSMUSP00000119431	2	protein_coding	Tbc1d16-202	havana	3 (assigned to previous version 1)	2
chr11	119106096	119106374	278	119106302	12	5.59	3.69	2.89	Spheres_KDctrl_peak_4791	Spheres_KDctrl	ENSMUSG00000039976	ENSMUST00000125856	-	119101467	119112803	5' UTR Exon	6429	-4629	0.0246	1	---	protein_coding	ENSMUSG00000039976	Tbc1d16	ensembl_havana	5	ENSMUSP00000119431	2	protein_coding	Tbc1d16-202	havana	3 (assigned to previous version 1)	2
chr11	119106732	119107216	484	119107056	13	6.71	4.19	3.91	Spheres_KDctrl_peak_4792	Spheres_KDctrl	ENSMUSG00000039976	ENSMUST00000125856	-	119101467	119112803	5' UTR Exon	5587	-5265	0.0428	1	---	protein_coding	ENSMUSG00000039976	Tbc1d16	ensembl_havana	5	ENSMUSP00000119431	2	protein_coding	Tbc1d16-202	havana	3 (assigned to previous version 1)	2
chr11	119119243	119119580	337	119119566	10	5.55	3.96	2.86	Spheres_KDctrl_peak_4793	Spheres_KDctrl	ENSMUSG00000039963	ENSMUST00000236813	+	119119424	119156065	TSS	0	-36485	0.0043	0.4645	---	protein_coding	ENSMUSG00000039963	Ccdc40	ensembl_havana	21	ENSMUSP00000158069	2	protein_coding	Ccdc40-208	havana	---	2
chr11	119158681	119158916	235	119158796	37	30.82	10.94	26.73	Spheres_KDctrl_peak_4794	Spheres_KDctrl	ENSMUSG00000025579	ENSMUST00000106258	+	119158854	119164279	TSS	0	-5363	0.0116	0.2669	---	protein_coding	ENSMUSG00000025579	Gaa	ensembl_havana	15	ENSMUSP00000101865	2	protein_coding	Gaa-202	havana	1 (assigned to previous version 1)	2
chr11	119190618	119191220	602	119190951	35	26.9	9.59	22.99	Spheres_KDctrl_peak_4795	Spheres_KDctrl	ENSMUSG00000025580	ENSMUST00000106253	-	119183667	119190841	TSS	0	-6951	0.0312	0.3715	---	protein_coding	ENSMUSG00000025580	Eif4a3	ensembl_havana	16	ENSMUSP00000101860	2	protein_coding	Eif4a3-202	havana	5 (assigned to previous version 1)	2
chr11	119246140	119246389	249	119246236	15	10.41	5.98	7.36	Spheres_KDctrl_peak_4796	Spheres_KDctrl	ENSMUSG00000005043	ENSMUST00000005173	-	119234308	119246363	TSS	0	-11832	0.0186	0.896	CCDS36384	protein_coding	ENSMUSG00000005043	Sgsh	ensembl_havana	14	ENSMUSP00000005173	5	protein_coding	Sgsh-201	ensembl_havana	1 (assigned to previous version 10)	11
chr11	119280660	119281041	381	119280819	24	15.78	6.88	12.43	Spheres_KDctrl_peak_4797	Spheres_KDctrl	ENSMUSG00000088015	ENSMUST00000157390	+	119281298	119281388	TSS	-257	-347	0	0	---	miRNA	ENSMUSG00000088015	Mir1932	mirbase	3	---	---	miRNA	Mir1932-201	mirbase	NA (assigned to previous version 1)	3
chr11	119281231	119281656	425	119281507	16	8.39	4.63	5.46	Spheres_KDctrl_peak_4798	Spheres_KDctrl	ENSMUSG00000088015	ENSMUST00000157390	+	119281298	119281388	TSS	0	0	1	0.2136	---	miRNA	ENSMUSG00000088015	Mir1932	mirbase	3	---	---	miRNA	Mir1932-201	mirbase	NA (assigned to previous version 1)	3
chr11	119293551	119293861	310	119293643	10	5.91	4.18	3.19	Spheres_KDctrl_peak_4799	Spheres_KDctrl	ENSMUSG00000070327	ENSMUST00000131035	+	119283926	119378245	Intron 2	9625	-84384	0.0033	1	---	protein_coding	ENSMUSG00000070327	Rnf213	ensembl_havana	15	ENSMUSP00000115063	4	protein_coding	Rnf213-202	havana	5 (assigned to previous version 9)	10
chr11	119381900	119382463	563	119382228	32	24.91	9.45	21.1	Spheres_KDctrl_peak_4800	Spheres_KDctrl	ENSMUSG00000039850	ENSMUST00000129327	+	119382215	119398578	TSS	0	-16115	0.0152	0.4415	CCDS25718	protein_coding	ENSMUSG00000039850	Endov	ensembl_havana	17	ENSMUSP00000119599	3	protein_coding	Endov-204	havana	5 (assigned to previous version 8)	9
chr11	119493754	119494308	554	119493828	14	10.21	6.07	7.16	Spheres_KDctrl_peak_4801	Spheres_KDctrl	ENSMUSG00000025583	ENSMUST00000247866	+	119493975	119790234	TSS	0	-295926	0.0011	0.6018	---	protein_coding	ENSMUSG00000025583	Rptor	ensembl_havana	17	ENSMUSP00000159536	1	protein_coding	Rptor-213	havana	---	1
chr11	119567224	119567567	343	119567500	11	6.43	4.35	3.65	Spheres_KDctrl_peak_4802	Spheres_KDctrl	ENSMUSG00000025583	ENSMUST00000127899	+	119546770	119756637	Intron 3	20454	-189070	0.0016	1	---	protein_coding	ENSMUSG00000025583	Rptor	ensembl_havana	17	---	---	retained_intron	Rptor-205	havana	2 (assigned to previous version 7)	8
chr11	119687144	119687583	439	119687324	15	7.3	4.21	4.45	Spheres_KDctrl_peak_4803	Spheres_KDctrl	ENSMUSG00000025583	ENSMUST00000127899	+	119546770	119756637	Intron 7	140374	-69054	0.0021	1	---	protein_coding	ENSMUSG00000025583	Rptor	ensembl_havana	17	---	---	retained_intron	Rptor-205	havana	2 (assigned to previous version 7)	8
chr11	119747601	119747785	184	119747717	14	8.14	4.84	5.23	Spheres_KDctrl_peak_4804	Spheres_KDctrl	ENSMUSG00000025583	ENSMUST00000148860	+	119747135	119748629	TSS	466	-844	0.1237	1	---	protein_coding	ENSMUSG00000025583	Rptor	ensembl_havana	17	---	---	retained_intron	Rptor-212	havana	2 (assigned to previous version 1)	2
chr11	119754247	119754553	306	119754364	20	15.41	7.68	12.08	Spheres_KDctrl_peak_4805	Spheres_KDctrl	ENSMUSG00000025583	ENSMUST00000147781	+	119494524	119790403	3' UTR Exon	259723	-35850	0.001	1	---	protein_coding	ENSMUSG00000025583	Rptor	ensembl_havana	17	ENSMUSP00000124366	2	nonsense_mediated_decay	Rptor-211	havana	1 (assigned to previous version 7)	8
chr11	119804387	119804846	459	119804606	17	6.84	3.71	4.03	Spheres_KDctrl_peak_4806	Spheres_KDctrl	ENSMUSG00000025371	ENSMUST00000132197	+	119804267	119807835	TSS	120	-2989	0.1289	1	---	protein_coding	ENSMUSG00000025371	Chmp6	ensembl_havana	13	ENSMUSP00000114645	2	protein_coding	Chmp6-203	havana	3 (assigned to previous version 7)	8
chr11	119807173	119807468	295	119807449	19	7.75	3.89	4.87	Spheres_KDctrl_peak_4807	Spheres_KDctrl	ENSMUSG00000025371	ENSMUST00000137055	+	119807557	119809455	TSS	-89	-1987	0	0	---	protein_coding	ENSMUSG00000025371	Chmp6	ensembl_havana	13	---	---	retained_intron	Chmp6-204	havana	1 (assigned to previous version 1)	2
chr11	119808064	119808291	227	119808117	14	4.43	2.87	1.92	Spheres_KDctrl_peak_4808	Spheres_KDctrl	ENSMUSG00000025371	ENSMUST00000137055	+	119807557	119809455	TSS	507	-1164	0.1201	1	---	protein_coding	ENSMUSG00000025371	Chmp6	ensembl_havana	13	---	---	retained_intron	Chmp6-204	havana	1 (assigned to previous version 1)	2
chr11	119824066	119824392	326	119824167	17	6.89	3.73	4.08	Spheres_KDctrl_peak_4809	Spheres_KDctrl	ENSMUSG00000085207	ENSMUST00000241900	-	119823838	119833536	TTS	9144	-228	0.0337	1	---	lncRNA	ENSMUSG00000085207	Gm11767	havana	3	---	---	lncRNA	Gm11767-202	havana_tagene	---	1
chr11	119833334	119833930	596	119833704	39	24.16	7.46	20.39	Spheres_KDctrl_peak_4810	Spheres_KDctrl	ENSMUSG00000085207	ENSMUST00000243057	-	119826544	119833450	TSS	0	-6790	0.0169	0.196	---	lncRNA	ENSMUSG00000085207	Gm11767	havana	3	---	---	lncRNA	Gm11767-203	havana_tagene	---	1
chr11	119867027	119867258	231	119867104	13	6.88	4.29	4.07	Spheres_KDctrl_peak_4811	Spheres_KDctrl	ENSMUSG00000025372	ENSMUST00000106231	+	119833589	119893448	Intron 3	33438	-26190	0.0039	1	---	protein_coding	ENSMUSG00000025372	Baiap2	ensembl_havana	17	ENSMUSP00000101838	2	protein_coding	Baiap2-204	havana	1 (assigned to previous version 7)	8
chr11	119880007	119880272	265	119880073	18	8.6	4.42	5.65	Spheres_KDctrl_peak_4812	Spheres_KDctrl	ENSMUSG00000025372	ENSMUST00000106231	+	119833589	119893448	Intron 6	46418	-13176	0.0044	1	---	protein_coding	ENSMUSG00000025372	Baiap2	ensembl_havana	17	ENSMUSP00000101838	2	protein_coding	Baiap2-204	havana	1 (assigned to previous version 7)	8
chr11	119932761	119933307	546	119932823	16	5.75	3.31	3.04	Spheres_KDctrl_peak_4813	Spheres_KDctrl	ENSMUSG00000025375	ENSMUST00000103019	-	119898146	119932609	TSS	-152	-34615	0	0	CCDS25725	protein_coding	ENSMUSG00000025375	Aatk	ensembl_havana	16	ENSMUSP00000099308	2	protein_coding	Aatk-202	ensembl_havana	1 (assigned to previous version 1)	2
chr11	119977238	119977868	630	119977663	26	16.79	6.93	13.39	Spheres_KDctrl_peak_4814	Spheres_KDctrl	ENSMUSG00000039781	ENSMUST00000106229	-	119955256	119977654	TSS	0	-21982	0.0186	0.6609	---	protein_coding	ENSMUSG00000039781	Cep131	ensembl_havana	15	ENSMUSP00000101836	2	protein_coding	Cep131-202	havana	1 (assigned to previous version 7)	8
chr11	119989483	119990020	537	119989566	35	23.37	7.96	19.64	Spheres_KDctrl_peak_4815	Spheres_KDctrl	ENSMUSG00000078572	ENSMUST00000106223	+	119989754	119991532	TSS	0	-1512	0.1501	0.4963	CCDS36388	protein_coding	ENSMUSG00000078572	Ndufaf8	ensembl_havana	4	ENSMUSP00000101830	3	protein_coding	Ndufaf8-201	ensembl_havana	1 (assigned to previous version 3)	4
chr11	120041881	120042267	386	120042105	16	10.33	5.71	7.28	Spheres_KDctrl_peak_4816	Spheres_KDctrl	ENSMUSG00000061306	ENSMUST00000179094	-	119995278	120042139	TSS	0	-46603	0.0055	0.6693	---	protein_coding	ENSMUSG00000061306	Slc38a10	ensembl_havana	17	ENSMUSP00000136719	2	protein_coding	Slc38a10-216	ensembl	5 (assigned to previous version 7)	8
chr11	120080486	120081135	649	120080923	24	17.05	7.55	13.63	Spheres_KDctrl_peak_4817	Spheres_KDctrl	ENSMUSG00000075389	ENSMUST00000245672	-	120078786	120080797	TSS	0	-1700	0.1551	0.48	---	lncRNA	ENSMUSG00000075389	Reno1	havana	5	---	---	lncRNA	Reno1-218	havana_tagene	---	1
chr11	120121856	120122498	642	120122015	20	9.54	4.58	6.54	Spheres_KDctrl_peak_4818	Spheres_KDctrl	ENSMUSG00000043993	ENSMUST00000139014	-	120120628	120122465	TSS	0	-1228	0.3319	0.9487	---	lncRNA	ENSMUSG00000043993	2900052L18Rik	ensembl_havana	8	---	---	lncRNA	2900052L18Rik-201	ensembl_havana_tagene	1 (assigned to previous version 1)	3
chr11	120123545	120123750	205	120123660	39	25.31	7.91	21.48	Spheres_KDctrl_peak_4819	Spheres_KDctrl	ENSMUSG00000039741	ENSMUST00000122148	+	120123773	120183109	TSS	-23	-59359	0	0	CCDS83943	protein_coding	ENSMUSG00000039741	Bahcc1	ensembl_havana	17	ENSMUSP00000112827	2	protein_coding	Bahcc1-202	havana	1 (assigned to previous version 7)	8
chr11	120145998	120146197	199	120146071	24	8.91	3.83	5.95	Spheres_KDctrl_peak_4820	Spheres_KDctrl	ENSMUSG00000039741	ENSMUST00000118987	+	120127525	120183109	Intron 1	18473	-36912	0.0036	1	CCDS83943	protein_coding	ENSMUSG00000039741	Bahcc1	ensembl_havana	17	ENSMUSP00000112784	2	protein_coding	Bahcc1-201	havana	1 (assigned to previous version 1)	2
chr11	120147579	120148015	436	120147910	28	9.46	3.66	6.46	Spheres_KDctrl_peak_4821	Spheres_KDctrl	ENSMUSG00000039741	ENSMUST00000118987	+	120127525	120183109	Intron 1	20054	-35094	0.0079	1	CCDS83943	protein_coding	ENSMUSG00000039741	Bahcc1	ensembl_havana	17	ENSMUSP00000112784	2	protein_coding	Bahcc1-201	havana	1 (assigned to previous version 1)	2
chr11	120152249	120152546	297	120152427	33	14.14	4.72	10.87	Spheres_KDctrl_peak_4822	Spheres_KDctrl	ENSMUSG00000039741	ENSMUST00000118987	+	120127525	120183109	Intron 2	24724	-30563	0.0054	1	CCDS83943	protein_coding	ENSMUSG00000039741	Bahcc1	ensembl_havana	17	ENSMUSP00000112784	2	protein_coding	Bahcc1-201	havana	1 (assigned to previous version 1)	2
chr11	120153308	120153532	224	120153458	22	8.59	3.91	5.65	Spheres_KDctrl_peak_4823	Spheres_KDctrl	ENSMUSG00000039741	ENSMUST00000118987	+	120127525	120183109	Intron 2	25783	-29577	0.004	1	CCDS83943	protein_coding	ENSMUSG00000039741	Bahcc1	ensembl_havana	17	ENSMUSP00000112784	2	protein_coding	Bahcc1-201	havana	1 (assigned to previous version 1)	2
chr11	120195844	120196040	196	120195971	14	8.09	4.81	5.19	Spheres_KDctrl_peak_4824	Spheres_KDctrl	.	.	.	.	.	Intergenic	.	.	.	.	.	.	.	.	.	.	.	.	.	.	.	.	.
chr11	120201675	120201877	202	120201827	12	6.72	4.35	3.92	Spheres_KDctrl_peak_4825	Spheres_KDctrl	.	.	.	.	.	Intergenic	.	.	.	.	.	.	.	.	.	.	.	.	.	.	.	.	.
chr11	120206845	120207142	297	120206971	19	12.78	6.44	9.59	Spheres_KDctrl_peak_4826	Spheres_KDctrl	.	.	.	.	.	Intergenic	.	.	.	.	.	.	.	.	.	.	.	.	.	.	.	.	.
chr11	120207454	120207656	202	120207631	10	5.11	3.68	2.48	Spheres_KDctrl_peak_4827	Spheres_KDctrl	.	.	.	.	.	Intergenic	.	.	.	.	.	.	.	.	.	.	.	.	.	.	.	.	.
chr11	120239015	120239385	370	120239081	20	7.26	3.57	4.41	Spheres_KDctrl_peak_4828	Spheres_KDctrl	ENSMUSG00000062825	ENSMUST00000128055	-	120237906	120239306	TSS	0	-1109	0.2084	0.7871	---	protein_coding	ENSMUSG00000062825	Actg1	ensembl_havana	16	ENSMUSP00000134296	2	protein_coding	Actg1-205	havana	2 (assigned to previous version 1)	2
chr11	120240819	120241320	501	120241203	34	16.74	5.5	13.34	Spheres_KDctrl_peak_4829	Spheres_KDctrl	ENSMUSG00000043644	ENSMUST00000245501	+	120241049	120242023	TSS	0	-703	0.279	0.5418	---	lncRNA	ENSMUSG00000043644	0610009L18Rik	ensembl_havana	6	---	---	lncRNA	0610009L18Rik-203	havana_tagene	---	1
chr11	120244567	120244737	170	120244662	23	10.49	4.58	7.43	Spheres_KDctrl_peak_4830	Spheres_KDctrl	.	.	.	.	.	Intergenic	.	.	.	.	.	.	.	.	.	.	.	.	.	.	.	.	.
chr11	120269151	120269717	566	120269585	34	21.9	7.54	18.24	Spheres_KDctrl_peak_4831	Spheres_KDctrl	ENSMUSG00000025384	ENSMUST00000152346	-	120268149	120269562	TSS	0	-1002	0.2914	0.7266	---	protein_coding	ENSMUSG00000025384	Faap100	ensembl_havana	16	---	---	protein_coding_CDS_not_defined	Faap100-206	havana	3 (assigned to previous version 1)	2
chr11	120328094	120328609	515	120328406	22	17.4	8.27	13.96	Spheres_KDctrl_peak_4832	Spheres_KDctrl	ENSMUSG00000039703	ENSMUST00000103017	-	120271196	120328535	TSS	0	-56898	0.0077	0.8566	CCDS25732	protein_coding	ENSMUSG00000039703	Nploc4	ensembl_havana	17	ENSMUSP00000099306	4	protein_coding	Nploc4-202	ensembl_havana	1 (assigned to previous version 3)	4
chr11	120348666	120349244	578	120348847	21	13.82	6.55	10.58	Spheres_KDctrl_peak_4833	Spheres_KDctrl	ENSMUSG00000049957	ENSMUST00000140308	+	120348964	120349672	TSS	0	-428	0.3963	0.4853	---	protein_coding	ENSMUSG00000049957	Ccdc137	ensembl_havana	15	---	---	retained_intron	Ccdc137-202	havana	2 (assigned to previous version 1)	2
chr11	120357902	120358720	818	120358429	35	26.18	9.24	22.31	Spheres_KDctrl_peak_4834	Spheres_KDctrl	ENSMUSG00000057594	ENSMUST00000152641	-	120356439	120358247	TSS	0	-1463	0.1913	0.4225	---	protein_coding	ENSMUSG00000057594	Arl16	ensembl_havana	13	---	---	protein_coding_CDS_not_defined	Arl16-210	havana	3 (assigned to previous version 7)	8
chr11	120375212	120375790	578	120375608	22	15.68	7.31	12.34	Spheres_KDctrl_peak_4835	Spheres_KDctrl	ENSMUSG00000039640	ENSMUST00000137619	+	120375853	120379284	TSS	-63	-3494	0	0	---	protein_coding	ENSMUSG00000039640	Mrpl12	ensembl_havana	8	---	---	protein_coding_CDS_not_defined	Mrpl12-202	havana	2 (assigned to previous version 1)	2
chr11	120382708	120383108	400	120382917	20	11.8	5.69	8.67	Spheres_KDctrl_peak_4836	Spheres_KDctrl	ENSMUSG00000025792	ENSMUST00000123373	+	120382741	120387743	TSS	0	-4635	0.0736	0.9177	---	protein_coding	ENSMUSG00000025792	Slc25a10	ensembl_havana	10	---	---	protein_coding_CDS_not_defined	Slc25a10-202	havana	2 (assigned to previous version 1)	2
chr11	120440183	120440676	493	120440544	40	32.04	10.63	27.89	Spheres_KDctrl_peak_4837	Spheres_KDctrl	ENSMUSG00000061111	ENSMUST00000135515	-	120433714	120440528	TSS	0	-6469	0.0508	0.7004	---	protein_coding	ENSMUSG00000061111	Mcrip1	ensembl_havana	9	---	---	protein_coding_CDS_not_defined	Mcrip1-202	havana	1 (assigned to previous version 1)	2
chr11	120445735	120445996	261	120445896	17	11.81	6.35	8.68	Spheres_KDctrl_peak_4838	Spheres_KDctrl	.	.	.	.	.	Intergenic	.	.	.	.	.	.	.	.	.	.	.	.	.	.	.	.	.
chr11	120463527	120464462	935	120463760	45	29.92	8.49	25.87	Spheres_KDctrl_peak_4839	Spheres_KDctrl	ENSMUSG00000025130	ENSMUST00000026122	-	120451124	120464080	TSS	0	-12403	0.0428	0.5919	CCDS25742	protein_coding	ENSMUSG00000025130	P4hb	ensembl_havana	12	ENSMUSP00000026122	5	protein_coding	P4hb-201	ensembl_havana	1 (assigned to previous version 10)	11
chr11	120472398	120472621	223	120472510	26	17.35	7.21	13.92	Spheres_KDctrl_peak_4840	Spheres_KDctrl	ENSMUSG00000025132	ENSMUST00000067936	-	120468935	120472207	TSS	-191	-3463	0	0	CCDS25743	protein_coding	ENSMUSG00000025132	Arhgdia	ensembl_havana	14	ENSMUSP00000063714	6	protein_coding	Arhgdia-201	ensembl_havana	1 (assigned to previous version 5)	6
chr11	120488628	120488831	203	120488730	17	7.36	3.96	4.5	Spheres_KDctrl_peak_4841	Spheres_KDctrl	ENSMUSG00000025134	ENSMUST00000156685	-	120486442	120489058	TSS	227	-2186	0.078	1	---	protein_coding	ENSMUSG00000025134	Alyref	ensembl_havana	3	---	---	retained_intron	Alyref-203	havana	2 (assigned to previous version 1)	2
chr11	120489156	120489542	386	120489278	53	43.34	11.94	38.72	Spheres_KDctrl_peak_4842	Spheres_KDctrl	ENSMUSG00000025134	ENSMUST00000156685	-	120486442	120489058	TSS	-98	-2714	0	0	---	protein_coding	ENSMUSG00000025134	Alyref	ensembl_havana	3	---	---	retained_intron	Alyref-203	havana	2 (assigned to previous version 1)	2
chr11	120508469	120508870	401	120508723	29	18.98	7.32	15.47	Spheres_KDctrl_peak_4843	Spheres_KDctrl	ENSMUSG00000025137	ENSMUST00000126723	-	120503856	120508740	TSS	0	-4613	0.0557	0.6766	---	protein_coding	ENSMUSG00000025137	Pcyt2	ensembl_havana	16	---	---	protein_coding_CDS_not_defined	Pcyt2-207	havana	5 (assigned to previous version 7)	8
chr11	120515307	120515832	525	120515742	25	16.71	7.12	13.31	Spheres_KDctrl_peak_4844	Spheres_KDctrl	ENSMUSG00000025138	ENSMUST00000152331	-	120511825	120515817	TSS	0	-3482	0.128	0.9715	---	protein_coding	ENSMUSG00000025138	Sirt7	ensembl_havana	15	---	---	protein_coding_CDS_not_defined	Sirt7-208	havana	3 (assigned to previous version 1)	2
chr11	120523839	120524175	336	120523926	19	8.71	4.33	5.76	Spheres_KDctrl_peak_4845	Spheres_KDctrl	ENSMUSG00000051510	ENSMUST00000128498	-	120522050	120524383	TSS	208	-1789	0.1444	1	---	protein_coding	ENSMUSG00000051510	Mafg	ensembl_havana	14	---	---	protein_coding_CDS_not_defined	Mafg-205	havana	3 (assigned to previous version 1)	2
chr11	120534435	120534683	248	120534587	21	14.46	6.89	11.18	Spheres_KDctrl_peak_4846	Spheres_KDctrl	ENSMUSG00000025140	ENSMUST00000133908	-	120533571	120534531	TSS	0	-864	0.1009	0.3896	---	protein_coding	ENSMUSG00000025140	Pycr1	ensembl_havana	16	---	---	retained_intron	Pycr1-202	havana	3 (assigned to previous version 1)	2
chr11	120563631	120564376	745	120564013	32	22.47	8.26	18.78	Spheres_KDctrl_peak_4847	Spheres_KDctrl	ENSMUSG00000025142	ENSMUST00000168714	+	120563909	120599826	TSS	0	-35450	0.013	0.6273	---	protein_coding	ENSMUSG00000025142	Aspscr1	ensembl_havana	19	ENSMUSP00000129462	3	protein_coding	Aspscr1-220	havana	5 (assigned to previous version 7)	9
chr11	120588650	120589058	408	120588763	26	16.45	6.77	13.07	Spheres_KDctrl_peak_4848	Spheres_KDctrl	ENSMUSG00000025142	ENSMUST00000168714	+	120563909	120599826	Intron 5	24741	-10768	0.0114	1	---	protein_coding	ENSMUSG00000025142	Aspscr1	ensembl_havana	19	ENSMUSP00000129462	3	protein_coding	Aspscr1-220	havana	5 (assigned to previous version 7)	9
chr11	120594978	120595243	265	120595153	12	6.1	3.99	3.36	Spheres_KDctrl_peak_4849	Spheres_KDctrl	ENSMUSG00000025142	ENSMUST00000168714	+	120563909	120599826	Intron 5	31069	-4583	0.0074	1	---	protein_coding	ENSMUSG00000025142	Aspscr1	ensembl_havana	19	ENSMUSP00000129462	3	protein_coding	Aspscr1-220	havana	5 (assigned to previous version 7)	9
chr11	120604348	120604943	595	120604651	21	12.57	5.89	9.39	Spheres_KDctrl_peak_4850	Spheres_KDctrl	ENSMUSG00000025144	ENSMUST00000026137	-	120601769	120604565	TSS	0	-2579	0.0779	0.3658	CCDS83948	protein_coding	ENSMUSG00000025144	Cenpx	ensembl_havana	18	ENSMUSP00000026137	8	protein_coding	Cenpx-201	havana	2 (assigned to previous version 7)	8
chr11	120617807	120618193	386	120618110	18	9.42	4.83	6.42	Spheres_KDctrl_peak_4851	Spheres_KDctrl	ENSMUSG00000039450	ENSMUST00000122883	-	120616281	120618056	TSS	0	-1526	0.1408	0.646	---	protein_coding	ENSMUSG00000039450	Dcxr	ensembl_havana	12	---	---	protein_coding_CDS_not_defined	Dcxr-203	havana	1 (assigned to previous version 1)	2
chr11	120652996	120653575	579	120653196	16	12.09	6.75	8.94	Spheres_KDctrl_peak_4852	Spheres_KDctrl	ENSMUSG00000078249	ENSMUST00000178955	+	120654469	120654589	TSS	-894	-1014	0	0	---	protein_coding	ENSMUSG00000078249	Hmga1b	ensembl_havana	6	ENSMUSP00000137252	2	protein_coding	Hmga1b-202	havana	NA (assigned to previous version 1)	2
chr11	120674962	120675136	174	120675061	10	4.12	3.09	1.65	Spheres_KDctrl_peak_4853	Spheres_KDctrl	ENSMUSG00000025156	ENSMUST00000132422	+	120675098	120677160	TSS	0	-2024	0.0189	0.2229	---	protein_coding	ENSMUSG00000025156	Gps1	ensembl_havana	18	---	---	retained_intron	Gps1-203	havana	2 (assigned to previous version 1)	2
chr11	120675324	120675603	279	120675414	23	14.94	6.68	11.63	Spheres_KDctrl_peak_4854	Spheres_KDctrl	ENSMUSG00000025156	ENSMUST00000132422	+	120675098	120677160	TSS	226	-1557	0.1357	1	---	protein_coding	ENSMUSG00000025156	Gps1	ensembl_havana	18	---	---	retained_intron	Gps1-203	havana	2 (assigned to previous version 1)	2
chr11	120691050	120691331	281	120691189	13	7.24	4.49	4.4	Spheres_KDctrl_peak_4855	Spheres_KDctrl	.	.	.	.	.	Intergenic	.	.	.	.	.	.	.	.	.	.	.	.	.	.	.	.	.
chr11	120714573	120715629	1056	120715281	64	40.2	8.48	35.7	Spheres_KDctrl_peak_4856	Spheres_KDctrl	ENSMUSG00000025153	ENSMUST00000206589	-	120697931	120714922	TSS	0	-16642	0.0206	0.3311	---	protein_coding	ENSMUSG00000025153	Fasn	ensembl_havana	10	ENSMUSP00000145585	2	protein_coding	Fasn-205	havana	5 (assigned to previous version 1)	2
chr11	120788995	120789296	301	120789147	11	7.26	4.86	4.41	Spheres_KDctrl_peak_4857	Spheres_KDctrl	ENSMUSG00000048445	ENSMUST00000056781	-	120717355	120823699	Intron 7	34403	-71640	0.0028	1	CCDS25760	protein_coding	ENSMUSG00000048445	Ccdc57	ensembl_havana	7	ENSMUSP00000050996	5	protein_coding	Ccdc57-201	ensembl_havana	1 (assigned to previous version 4)	5
chr11	120796351	120796559	208	120796436	8	4.63	3.64	2.04	Spheres_KDctrl_peak_4858	Spheres_KDctrl	ENSMUSG00000048445	ENSMUST00000056781	-	120717355	120823699	Intron 3	27140	-78996	0.002	1	CCDS25760	protein_coding	ENSMUSG00000048445	Ccdc57	ensembl_havana	7	ENSMUSP00000050996	5	protein_coding	Ccdc57-201	ensembl_havana	1 (assigned to previous version 4)	5
chr11	120875371	120875629	258	120875494	12	8.21	5.26	5.29	Spheres_KDctrl_peak_4859	Spheres_KDctrl	ENSMUSG00000025162	ENSMUST00000018274	-	120852575	120882157	Intron 1	6528	-22796	0.0088	1	CCDS25762	protein_coding	ENSMUSG00000025162	Csnk1d	ensembl_havana	19	ENSMUSP00000018274	4	protein_coding	Csnk1d-201	ensembl_havana	1 (assigned to previous version 9)	10
chr11	120881558	120882268	710	120882122	28	19.94	8.03	16.38	Spheres_KDctrl_peak_4860	Spheres_KDctrl	ENSMUSG00000120010	ENSMUST00000241013	+	120882244	120884528	TSS	0	-2260	0.0109	0.0352	---	lncRNA	ENSMUSG00000120010	---	havana_tagene	1	---	---	lncRNA	---	havana_tagene	---	1
chr11	120887577	120887767	190	120887648	12	8.21	5.26	5.29	Spheres_KDctrl_peak_4861	Spheres_KDctrl	.	.	.	.	.	Intergenic	.	.	.	.	.	.	.	.	.	.	.	.	.	.	.	.	.
chr11	121094960	121095769	809	121095301	43	30.39	9.11	26.31	Spheres_KDctrl_peak_4862	Spheres_KDctrl	ENSMUSG00000039307	ENSMUST00000106117	+	121095261	121113474	TSS	0	-17705	0.0279	0.6284	CCDS49013	protein_coding	ENSMUSG00000039307	Hexdc	ensembl_havana	17	ENSMUSP00000101723	2	protein_coding	Hexdc-202	ensembl_havana	1 (assigned to previous version 7)	8
chr11	121119852	121120161	309	121119969	17	13.13	7.12	9.92	Spheres_KDctrl_peak_4863	Spheres_KDctrl	ENSMUSG00000039294	ENSMUST00000133535	-	121114490	121119613	TSS	-239	-5362	0	0	---	protein_coding	ENSMUSG00000039294	Cybc1	ensembl_havana	15	---	---	retained_intron	Cybc1-203	havana	2 (assigned to previous version 8)	9
chr11	121127483	121128331	848	121127591	37	26.82	9.02	22.91	Spheres_KDctrl_peak_4864	Spheres_KDctrl	ENSMUSG00000000056	ENSMUST00000103015	+	121128079	121146683	TSS	0	-18352	0.0136	0.298	CCDS25772	protein_coding	ENSMUSG00000000056	Narf	ensembl_havana	8	ENSMUSP00000099304	4	protein_coding	Narf-201	ensembl_havana	1 (assigned to previous version 3)	4
chr11	121150489	121150899	410	121150800	28	21.03	8.58	17.41	Spheres_KDctrl_peak_4865	Spheres_KDctrl	ENSMUSG00000039275	ENSMUST00000106113	+	121150816	121200723	TSS	0	-49824	0.0017	0.2044	CCDS36393	protein_coding	ENSMUSG00000039275	Foxk2	ensembl_havana	10	ENSMUSP00000101719	2	protein_coding	Foxk2-201	ensembl_havana	1 (assigned to previous version 1)	2
chr11	121151174	121151469	295	121151229	12	5.89	3.87	3.17	Spheres_KDctrl_peak_4866	Spheres_KDctrl	ENSMUSG00000039275	ENSMUST00000106113	+	121150816	121200723	TSS	358	-49254	0.0059	1	CCDS36393	protein_coding	ENSMUSG00000039275	Foxk2	ensembl_havana	10	ENSMUSP00000101719	2	protein_coding	Foxk2-201	ensembl_havana	1 (assigned to previous version 1)	2
chr11	121245004	121245499	495	121245264	69	63.24	15.45	58	Spheres_KDctrl_peak_4867	Spheres_KDctrl	ENSMUSG00000025173	ENSMUST00000106110	-	121221919	121245168	TSS	0	-23085	0.0071	0.3327	---	protein_coding	ENSMUSG00000025173	Wdr45b	ensembl_havana	14	ENSMUSP00000101716	4	protein_coding	Wdr45b-202	havana	5 (assigned to previous version 9)	10
chr11	121278649	121279324	675	121279205	20	13.82	6.78	10.57	Spheres_KDctrl_peak_4868	Spheres_KDctrl	ENSMUSG00000098981	ENSMUST00000184435	-	121277971	121278031	TSS	-618	-678	0	0	---	miRNA	ENSMUSG00000098981	Mir7236	mirbase	3	---	---	miRNA	Mir7236-201	mirbase	NA (assigned to previous version 1)	3
chr11	121311865	121312538	673	121312138	15	10.11	5.8	7.07	Spheres_KDctrl_peak_4869	Spheres_KDctrl	ENSMUSG00000039253	ENSMUST00000038096	+	121312227	121322115	TSS	0	-9577	0.0316	0.4629	CCDS25775	protein_coding	ENSMUSG00000039253	Fn3krp	ensembl_havana	8	ENSMUSP00000038061	8	protein_coding	Fn3krp-201	ensembl_havana	1 (assigned to previous version 7)	8
chr11	121342615	121343286	671	121342751	27	22.98	9.94	19.27	Spheres_KDctrl_peak_4870	Spheres_KDctrl	ENSMUSG00000039230	ENSMUST00000103013	+	121342775	121507991	TSS	0	-164705	0.0031	0.7619	CCDS25778	protein_coding	ENSMUSG00000039230	Tbcd	ensembl_havana	15	ENSMUSP00000099302	4	protein_coding	Tbcd-201	ensembl_havana	1 (assigned to previous version 9)	10
chr11	121443052	121443246	194	121443138	11	6.81	4.58	4	Spheres_KDctrl_peak_4871	Spheres_KDctrl	ENSMUSG00000039230	ENSMUST00000125167	+	121390862	121467009	3' UTR Exon	52190	-23763	0.0026	1	---	protein_coding	ENSMUSG00000039230	Tbcd	ensembl_havana	15	ENSMUSP00000124735	2	nonsense_mediated_decay	Tbcd-203	havana	5 (assigned to previous version 7)	8
chr11	121542859	121543040	181	121542959	11	6.71	4.52	3.91	Spheres_KDctrl_peak_4872	Spheres_KDctrl	ENSMUSG00000046605	ENSMUST00000062654	-	121518094	121563980	Intron 3	20940	-24765	0.004	1	---	protein_coding	ENSMUSG00000046605	B3gntl1	ensembl_havana	15	ENSMUSP00000049890	8	protein_coding	B3gntl1-201	havana	1 (assigned to previous version 7)	8
chr11	121563704	121564284	580	121564109	39	30.83	10.35	26.74	Spheres_KDctrl_peak_4873	Spheres_KDctrl	ENSMUSG00000046605	ENSMUST00000067399	-	121507023	121563980	TSS	0	-56681	0.0049	0.4768	CCDS25780	protein_coding	ENSMUSG00000046605	B3gntl1	ensembl_havana	15	ENSMUSP00000068590	8	protein_coding	B3gntl1-202	ensembl_havana	1 (assigned to previous version 13)	14
chr11	121592891	121593598	707	121593141	27	16.64	6.65	13.24	Spheres_KDctrl_peak_4874	Spheres_KDctrl	ENSMUSG00000039208	ENSMUST00000125580	+	121593589	121606656	TSS	0	-13058	0.0008	0.0141	---	protein_coding	ENSMUSG00000039208	Metrnl	ensembl_havana	16	ENSMUSP00000122949	2	protein_coding	Metrnl-203	havana	1 (assigned to previous version 1)	2
chr11	121632336	121632698	362	121632443	15	9.66	5.53	6.65	Spheres_KDctrl_peak_4875	Spheres_KDctrl	.	.	.	.	.	Intergenic	.	.	.	.	.	.	.	.	.	.	.	.	.	.	.	.	.
chr12	3160610	3161016	406	3160922	10	6.34	4.45	3.57	Spheres_KDctrl_peak_4876	Spheres_KDctrl	.	.	.	.	.	Intergenic	.	.	.	.	.	.	.	.	.	.	.	.	.	.	.	.	.
chr12	3285261	3285991	730	3285790	47	31.28	8.59	27.16	Spheres_KDctrl_peak_4877	Spheres_KDctrl	ENSMUSG00000079179	ENSMUST00000245197	+	3285785	3291295	TSS	0	-5304	0.0376	0.2832	---	lncRNA	ENSMUSG00000079179	Rab10os	ensembl_havana	11	---	---	lncRNA	Rab10os-238	havana_tagene	---	1
chr12	3359547	3360430	883	3359969	80	70.87	15.13	65.52	Spheres_KDctrl_peak_4878	Spheres_KDctrl	ENSMUSG00000020671	ENSMUST00000021001	-	3297428	3359970	TSS	0	-62119	0.0068	0.4796	CCDS25782	protein_coding	ENSMUSG00000020671	Rab10	ensembl_havana	10	ENSMUSP00000021001	9	protein_coding	Rab10-201	ensembl_havana	1 (assigned to previous version 9)	10
chr12	3373267	3373490	223	3373408	16	12.31	6.88	9.14	Spheres_KDctrl_peak_4879	Spheres_KDctrl	.	.	.	.	.	Intergenic	.	.	.	.	.	.	.	.	.	.	.	.	.	.	.	.	.
chr12	3400117	3400428	311	3400257	23	17.52	8.06	14.08	Spheres_KDctrl_peak_4880	Spheres_KDctrl	ENSMUSG00000097429	ENSMUST00000180719	-	3393816	3407154	Intron 1	6726	-6301	0.0234	1	---	lncRNA	ENSMUSG00000097429	Gm26520	havana	2	---	---	lncRNA	Gm26520-201	havana	1 (assigned to previous version 1)	2
chr12	3415091	3415358	267	3415206	21	16.1	7.81	12.73	Spheres_KDctrl_peak_4881	Spheres_KDctrl	ENSMUSG00000020668	ENSMUST00000020999	+	3415190	3456495	TSS	0	-41137	0.0041	0.6306	CCDS25783	protein_coding	ENSMUSG00000020668	Kif3c	ensembl_havana	11	ENSMUSP00000020999	6	protein_coding	Kif3c-201	ensembl_havana	1 (assigned to previous version 6)	7
chr12	3415882	3416298	416	3415969	11	6.16	4.18	3.41	Spheres_KDctrl_peak_4882	Spheres_KDctrl	ENSMUSG00000020668	ENSMUST00000020999	+	3415190	3456495	TSS	692	-40197	0.0101	1	CCDS25783	protein_coding	ENSMUSG00000020668	Kif3c	ensembl_havana	11	ENSMUSP00000020999	6	protein_coding	Kif3c-201	ensembl_havana	1 (assigned to previous version 6)	7
chr12	3476596	3477142	546	3476808	71	63.29	14.85	58.05	Spheres_KDctrl_peak_4883	Spheres_KDctrl	ENSMUSG00000071456	ENSMUST00000168012	-	3453878	3477012	TSS	0	-22718	0.018	0.7623	---	lncRNA	ENSMUSG00000071456	1110002L01Rik	ensembl_havana	8	---	---	lncRNA	1110002L01Rik-202	havana	2 (assigned to previous version 2)	3
chr12	3622040	3622897	857	3622196	22	14.36	6.61	11.09	Spheres_KDctrl_peak_4884	Spheres_KDctrl	ENSMUSG00000071454	ENSMUST00000174109	+	3622620	3801904	TSS	0	-179007	0.0016	0.324	---	protein_coding	ENSMUSG00000071454	Dtnb	ensembl_havana	14	ENSMUSP00000134151	2	nonsense_mediated_decay	Dtnb-218	havana	5 (assigned to previous version 7)	8
chr12	3769467	3769724	257	3769553	14	9.21	5.47	6.22	Spheres_KDctrl_peak_4885	Spheres_KDctrl	ENSMUSG00000071454	ENSMUST00000173498	+	3769540	3799475	TSS	0	-29751	0.0062	0.7171	---	protein_coding	ENSMUSG00000071454	Dtnb	ensembl_havana	14	---	---	protein_coding_CDS_not_defined	Dtnb-213	havana	5 (assigned to previous version 1)	2
chr12	3830475	3830886	411	3830605	20	10.89	5.23	7.8	Spheres_KDctrl_peak_4886	Spheres_KDctrl	ENSMUSG00000071454	ENSMUST00000174293	+	3829548	3831399	TSS	927	-513	0.2225	1	---	protein_coding	ENSMUSG00000071454	Dtnb	ensembl_havana	14	---	---	retained_intron	Dtnb-220	havana	2 (assigned to previous version 1)	2
chr12	3831125	3831719	594	3831233	25	15.68	6.61	12.34	Spheres_KDctrl_peak_4887	Spheres_KDctrl	ENSMUSG00000071454	ENSMUST00000173736	+	3622475	3831396	TTS	208650	0	0.0013	0.4571	---	protein_coding	ENSMUSG00000071454	Dtnb	ensembl_havana	14	ENSMUSP00000134519	2	protein_coding	Dtnb-216	havana	5 (assigned to previous version 7)	8
chr12	3843419	3843699	280	3843604	11	6.18	4.19	3.43	Spheres_KDctrl_peak_4888	Spheres_KDctrl	.	.	.	.	.	Intergenic	.	.	.	.	.	.	.	.	.	.	.	.	.	.	.	.	.
chr12	3856283	3856767	484	3856651	23	12.02	5.25	8.87	Spheres_KDctrl_peak_4889	Spheres_KDctrl	ENSMUSG00000020661	ENSMUST00000174817	+	3857160	3963492	TSS	-393	-106725	0	0	CCDS36397	protein_coding	ENSMUSG00000020661	Dnmt3a	ensembl_havana	16	ENSMUSP00000134009	2	protein_coding	Dnmt3a-218	havana	1 (assigned to previous version 7)	8
chr12	3858061	3858311	250	3858232	19	8.69	4.32	5.75	Spheres_KDctrl_peak_4890	Spheres_KDctrl	ENSMUSG00000020661	ENSMUST00000174817	+	3857160	3963492	TSS	901	-105181	0.0024	1	CCDS36397	protein_coding	ENSMUSG00000020661	Dnmt3a	ensembl_havana	16	ENSMUSP00000134009	2	protein_coding	Dnmt3a-218	havana	1 (assigned to previous version 7)	8
chr12	4079558	4079748	190	4079685	9	5.47	4.05	2.78	Spheres_KDctrl_peak_4891	Spheres_KDctrl	ENSMUSG00000020658	ENSMUST00000218545	-	4040539	4088792	Intron 1	9044	-39019	0.004	1	---	protein_coding	ENSMUSG00000020658	Efr3b	ensembl_havana	11	---	---	retained_intron	Efr3b-204	havana	1 (assigned to previous version 1)	2
chr12	4088766	4089016	250	4088924	12	5.75	3.78	3.03	Spheres_KDctrl_peak_4892	Spheres_KDctrl	ENSMUSG00000020658	ENSMUST00000218545	-	4040539	4088792	TSS	0	-48227	0.0006	0.1076	---	protein_coding	ENSMUSG00000020658	Efr3b	ensembl_havana	11	---	---	retained_intron	Efr3b-204	havana	1 (assigned to previous version 1)	2
chr12	4116621	4116878	257	4116833	10	6.34	4.45	3.57	Spheres_KDctrl_peak_4893	Spheres_KDctrl	.	.	.	.	.	Intergenic	.	.	.	.	.	.	.	.	.	.	.	.	.	.	.	.	.
chr12	4132527	4132932	405	4132733	34	28.65	10.78	24.66	Spheres_KDctrl_peak_4894	Spheres_KDctrl	ENSMUSG00000020657	ENSMUST00000219923	+	4132629	4159205	TSS	0	-26273	0.0114	0.7488	CCDS25786	protein_coding	ENSMUSG00000020657	Dnajc27	ensembl_havana	17	ENSMUSP00000151848	2	nonsense_mediated_decay	Dnajc27-203	havana	2 (assigned to previous version 1)	2
chr12	4183354	4183523	169	4183453	12	5.16	3.45	2.53	Spheres_KDctrl_peak_4895	Spheres_KDctrl	ENSMUSG00000020654	ENSMUST00000124505	+	4183104	4263526	TSS	250	-80003	0.0021	1	CCDS49017	protein_coding	ENSMUSG00000020654	Adcy3	ensembl_havana	16	ENSMUSP00000122073	2	protein_coding	Adcy3-202	ensembl_havana	1 (assigned to previous version 7)	8
chr12	4283765	4284575	810	4284227	39	28.09	9.09	24.13	Spheres_KDctrl_peak_4896	Spheres_KDctrl	ENSMUSG00000120893	ENSMUST00000246328	+	4284389	4284788	TSS	0	-213	0.4675	0.2306	---	lncRNA	ENSMUSG00000120893	---	havana_tagene	1	---	---	lncRNA	---	havana_tagene	---	1
chr12	4526536	4527149	613	4526575	12	7.18	4.63	4.34	Spheres_KDctrl_peak_4897	Spheres_KDctrl	ENSMUSG00000020647	ENSMUST00000085814	-	4297362	4527183	TSS	34	-229174	0.0027	1	CCDS25789	protein_coding	ENSMUSG00000020647	Ncoa1	ensembl_havana	11	ENSMUSP00000082971	4	protein_coding	Ncoa1-201	ensembl_havana	1 (assigned to previous version 4)	5
chr12	4642739	4643530	791	4642995	21	15.08	7.23	11.76	Spheres_KDctrl_peak_4898	Spheres_KDctrl	ENSMUSG00000020640	ENSMUST00000217981	+	4643008	4692758	TSS	0	-49228	0.0105	0.6604	---	protein_coding	ENSMUSG00000020640	Itsn2	ensembl_havana	11	---	---	retained_intron	Itsn2-204	havana	1 (assigned to previous version 1)	2
chr12	4818946	4819367	421	4819152	45	44.26	15.08	39.6	Spheres_KDctrl_peak_4899	Spheres_KDctrl	ENSMUSG00000020639	ENSMUST00000020967	+	4819295	4828267	TSS	0	-8900	0.0081	0.173	CCDS25790	protein_coding	ENSMUSG00000020639	Pfn4	ensembl_havana	15	ENSMUSP00000020967	5	protein_coding	Pfn4-201	ensembl_havana	1 (assigned to previous version 10)	11
chr12	4843680	4844160	480	4843991	12	8.21	5.26	5.29	Spheres_KDctrl_peak_4900	Spheres_KDctrl	.	.	.	.	.	Intergenic	.	.	.	.	.	.	.	.	.	.	.	.	.	.	.	.	.
chr12	4844362	4844613	251	4844415	10	6.34	4.45	3.57	Spheres_KDctrl_peak_4901	Spheres_KDctrl	.	.	.	.	.	Intergenic	.	.	.	.	.	.	.	.	.	.	.	.	.	.	.	.	.
chr12	4867249	4867646	397	4867497	19	13.03	6.58	9.82	Spheres_KDctrl_peak_4902	Spheres_KDctrl	ENSMUSG00000037361	ENSMUST00000218705	+	4867575	4869051	TSS	0	-1405	0.0487	0.1809	---	protein_coding	ENSMUSG00000037361	Sf3b6	ensembl_havana	9	---	---	protein_coding_CDS_not_defined	Sf3b6-203	havana	2 (assigned to previous version 1)	2
chr12	4891224	4891717	493	4891493	16	8.33	4.6	5.4	Spheres_KDctrl_peak_4903	Spheres_KDctrl	ENSMUSG00000020635	ENSMUST00000219880	-	4883793	4891436	TSS	0	-7431	0.0279	0.4312	---	protein_coding	ENSMUSG00000020635	Fkbp1b	ensembl_havana	9	ENSMUSP00000151687	2	protein_coding	Fkbp1b-202	havana	1 (assigned to previous version 1)	2
chr12	4893258	4893475	217	4893395	26	18.26	7.67	14.78	Spheres_KDctrl_peak_4904	Spheres_KDctrl	ENSMUSG00000051721	ENSMUST00000220215	+	4893303	4906968	TSS	0	-13493	0.0127	0.7936	CCDS49019	protein_coding	ENSMUSG00000051721	Wdcp	ensembl_havana	7	ENSMUSP00000151585	2	protein_coding	Wdcp-205	havana	1 (assigned to previous version 1)	2
chr12	4913865	4914154	289	4914054	9	4.48	3.42	1.96	Spheres_KDctrl_peak_4905	Spheres_KDctrl	ENSMUSG00000037336	ENSMUST00000125344	-	4913072	4924346	TTS	10192	-793	0.0257	1	---	protein_coding	ENSMUSG00000037336	Mfsd2b	ensembl_havana	15	---	---	retained_intron	Mfsd2b-203	havana	2 (assigned to previous version 7)	8
chr12	4924279	4924455	176	4924385	18	12.31	6.4	9.15	Spheres_KDctrl_peak_4906	Spheres_KDctrl	ENSMUSG00000037336	ENSMUST00000143446	-	4913565	4924360	TSS	0	-10714	0.0076	0.4633	---	protein_coding	ENSMUSG00000037336	Mfsd2b	ensembl_havana	15	---	---	retained_intron	Mfsd2b-205	havana	2 (assigned to previous version 7)	8
chr12	4957138	4957824	686	4957368	35	26.8	9.54	22.9	Spheres_KDctrl_peak_4907	Spheres_KDctrl	ENSMUSG00000020634	ENSMUST00000141360	-	4930390	4957440	TSS	0	-26748	0.0112	0.441	---	protein_coding	ENSMUSG00000020634	Ubxn2a	ensembl_havana	13	ENSMUSP00000116832	2	nonsense_mediated_decay	Ubxn2a-202	havana	3 (assigned to previous version 1)	2
chr12	4967032	4968175	1143	4967309	37	29.38	10.23	25.35	Spheres_KDctrl_peak_4908	Spheres_KDctrl	ENSMUSG00000052812	ENSMUST00000045664	+	4967404	5097395	TSS	0	-129220	0.0059	0.6748	---	protein_coding	ENSMUSG00000052812	Atad2b	ensembl_havana	6	ENSMUSP00000047445	6	protein_coding	Atad2b-201	ensembl_havana	5 (assigned to previous version 6)	7
chr12	5116231	5116495	264	5116247	8	4.6	3.63	2.04	Spheres_KDctrl_peak_4909	Spheres_KDctrl	ENSMUSG00000112723	ENSMUST00000219035	-	5116832	5117449	TSS	954	337	0	0	---	processed_pseudogene	ENSMUSG00000112723	Gm9110	havana	2	---	---	processed_pseudogene	Gm9110-201	havana	NA (assigned to previous version 1)	2
chr12	5123309	5123485	176	5123346	10	6.34	4.45	3.57	Spheres_KDctrl_peak_4910	Spheres_KDctrl	.	.	.	.	.	Intergenic	.	.	.	.	.	.	.	.	.	.	.	.	.	.	.	.	.
chr12	5154019	5154216	197	5154090	12	4.85	3.28	2.25	Spheres_KDctrl_peak_4911	Spheres_KDctrl	ENSMUSG00000020627	ENSMUST00000218384	-	5130970	5341382	Intron 4	187166	-23049	0.0009	1	---	protein_coding	ENSMUSG00000020627	Klhl29	ensembl_havana	11	ENSMUSP00000151284	2	protein_coding	Klhl29-202	havana	1 (assigned to previous version 1)	2
chr12	5187543	5187789	246	5187605	13	5.18	3.35	2.54	Spheres_KDctrl_peak_4912	Spheres_KDctrl	ENSMUSG00000020627	ENSMUST00000218384	-	5130970	5341382	CDS Exon 4	153593	-56573	0.0012	1	---	protein_coding	ENSMUSG00000020627	Klhl29	ensembl_havana	11	ENSMUSP00000151284	2	protein_coding	Klhl29-202	havana	1 (assigned to previous version 1)	2
chr12	5202143	5202321	178	5202296	9	4.5	3.44	1.98	Spheres_KDctrl_peak_4913	Spheres_KDctrl	ENSMUSG00000020627	ENSMUST00000218384	-	5130970	5341382	Intron 2	139061	-71173	0.0009	1	---	protein_coding	ENSMUSG00000020627	Klhl29	ensembl_havana	11	ENSMUSP00000151284	2	protein_coding	Klhl29-202	havana	1 (assigned to previous version 1)	2
chr12	5259961	5260131	170	5260013	13	5.74	3.65	3.03	Spheres_KDctrl_peak_4914	Spheres_KDctrl	ENSMUSG00000020627	ENSMUST00000218384	-	5130970	5341382	CDS Exon 2	81251	-128991	0.0008	1	---	protein_coding	ENSMUSG00000020627	Klhl29	ensembl_havana	11	ENSMUSP00000151284	2	protein_coding	Klhl29-202	havana	1 (assigned to previous version 1)	2
chr12	5300911	5301081	170	5300960	12	5.09	3.41	2.46	Spheres_KDctrl_peak_4915	Spheres_KDctrl	ENSMUSG00000020627	ENSMUST00000218384	-	5130970	5341382	5' UTR Exon	40301	-169941	0.0008	1	---	protein_coding	ENSMUSG00000020627	Klhl29	ensembl_havana	11	ENSMUSP00000151284	2	protein_coding	Klhl29-202	havana	1 (assigned to previous version 1)	2
chr12	5397585	5397762	177	5397730	9	4.68	3.55	2.09	Spheres_KDctrl_peak_4916	Spheres_KDctrl	ENSMUSG00000020627	ENSMUST00000020958	-	5127472	5425683	5' UTR Exon	27921	-270113	0.0006	1	CCDS49021	protein_coding	ENSMUSG00000020627	Klhl29	ensembl_havana	11	ENSMUSP00000020958	9	protein_coding	Klhl29-201	ensembl_havana	1 (assigned to previous version 8)	9
chr12	5906485	5906704	219	5906585	8	4.63	3.64	2.04	Spheres_KDctrl_peak_4917	Spheres_KDctrl	ENSMUSG00000112404	ENSMUST00000219593	+	5858210	5906148	TTS	48275	337	0	0	---	lncRNA	ENSMUSG00000112404	Gm32442	havana	2	---	---	lncRNA	Gm32442-205	havana	2 (assigned to previous version 1)	2
chr12	6709677	6709846	169	6709755	8	4.63	3.64	2.04	Spheres_KDctrl_peak_4918	Spheres_KDctrl	.	.	.	.	.	Intergenic	.	.	.	.	.	.	.	.	.	.	.	.	.	.	.	.	.
chr12	7061023	7061219	196	7061104	9	5.47	4.05	2.78	Spheres_KDctrl_peak_4919	Spheres_KDctrl	.	.	.	.	.	Intergenic	.	.	.	.	.	.	.	.	.	.	.	.	.	.	.	.	.
chr12	7328593	7328998	405	7328858	11	7.26	4.86	4.41	Spheres_KDctrl_peak_4920	Spheres_KDctrl	.	.	.	.	.	Intergenic	.	.	.	.	.	.	.	.	.	.	.	.	.	.	.	.	.
chr12	7574640	7574823	183	7574701	11	7.26	4.86	4.41	Spheres_KDctrl_peak_4921	Spheres_KDctrl	ENSMUSG00000112323	ENSMUST00000219198	-	7574002	7909692	TTS	334869	-638	0.0005	1	---	lncRNA	ENSMUSG00000112323	Gm32828	havana	2	---	---	lncRNA	Gm32828-202	havana	1 (assigned to previous version 1)	2
chr12	7827610	7827832	222	7827676	10	6.34	4.45	3.57	Spheres_KDctrl_peak_4922	Spheres_KDctrl	ENSMUSG00000112323	ENSMUST00000219198	-	7574002	7909692	Intron 1	81860	-253608	0.0007	1	---	lncRNA	ENSMUSG00000112323	Gm32828	havana	2	---	---	lncRNA	Gm32828-202	havana	1 (assigned to previous version 1)	2
chr12	7938030	7938214	184	7938138	9	5.47	4.05	2.78	Spheres_KDctrl_peak_4923	Spheres_KDctrl	ENSMUSG00000112006	ENSMUST00000242706	-	7920535	8000153	Intron 1	61939	-17495	0.0023	1	---	lncRNA	ENSMUSG00000112006	Gm48633	havana	3	---	---	lncRNA	Gm48633-205	havana_tagene	---	1
chr12	8054955	8055165	210	8055060	9	5.47	4.05	2.78	Spheres_KDctrl_peak_4924	Spheres_KDctrl	ENSMUSG00000020609	ENSMUST00000037520	+	8027779	8066501	CDS Exon 24	27176	-11336	0.0054	1	---	protein_coding	ENSMUSG00000020609	Apob	ensembl_havana	15	ENSMUSP00000035761	8	protein_coding	Apob-201	havana	5 (assigned to previous version 13)	14
chr12	8120756	8121159	403	8121008	8	4.63	3.64	2.04	Spheres_KDctrl_peak_4925	Spheres_KDctrl	ENSMUSG00000112694	ENSMUST00000217927	-	8092721	8259166	Intron 2	138007	-28035	0.0024	1	---	lncRNA	ENSMUSG00000112694	Gm33037	havana	2	---	---	lncRNA	Gm33037-201	havana	3 (assigned to previous version 1)	2
chr12	8258056	8258385	329	8258221	25	22.87	10.53	19.16	Spheres_KDctrl_peak_4926	Spheres_KDctrl	ENSMUSG00000037669	ENSMUST00000169104	+	8258147	8335760	TSS	0	-77375	0.0031	0.7242	CCDS49023	protein_coding	ENSMUSG00000037669	Ldah	ensembl_havana	16	ENSMUSP00000129424	2	protein_coding	Ldah-202	ensembl_havana	1 (assigned to previous version 2)	3
chr12	8273173	8273425	252	8273286	10	6.34	4.45	3.57	Spheres_KDctrl_peak_4927	Spheres_KDctrl	ENSMUSG00000037669	ENSMUST00000218883	+	8258134	8325884	5' UTR Exon	15039	-52459	0.0037	1	---	protein_coding	ENSMUSG00000037669	Ldah	ensembl_havana	16	ENSMUSP00000151802	2	protein_coding	Ldah-208	havana	3 (assigned to previous version 1)	2
chr12	8348567	8348864	297	8348712	17	8.99	4.78	6.03	Spheres_KDctrl_peak_4928	Spheres_KDctrl	ENSMUSG00000037660	ENSMUST00000037313	-	8347918	8351955	TTS	3091	-649	0.0738	1	CCDS83954	protein_coding	ENSMUSG00000037660	Gdf7	ensembl_havana	6	ENSMUSP00000038301	5	protein_coding	Gdf7-201	ensembl_havana	5 (assigned to previous version 5)	6
chr12	8355374	8355552	178	8355431	12	6.02	3.95	3.29	Spheres_KDctrl_peak_4929	Spheres_KDctrl	.	.	.	.	.	Intergenic	.	.	.	.	.	.	.	.	.	.	.	.	.	.	.	.	.
chr12	8363303	8363696	393	8363388	34	27.3	10.08	23.37	Spheres_KDctrl_peak_4930	Spheres_KDctrl	ENSMUSG00000020605	ENSMUST00000220199	+	8363432	8373999	TSS	0	-10303	0.0251	0.6726	---	protein_coding	ENSMUSG00000020605	Hs1bp3	ensembl_havana	10	ENSMUSP00000151262	2	protein_coding	Hs1bp3-202	havana	2 (assigned to previous version 1)	2
chr12	8370032	8370345	313	8370208	16	9.41	5.19	6.41	Spheres_KDctrl_peak_4931	Spheres_KDctrl	ENSMUSG00000020605	ENSMUST00000220199	+	8363432	8373999	Intron 2	6600	-3654	0.0297	1	---	protein_coding	ENSMUSG00000020605	Hs1bp3	ensembl_havana	10	ENSMUSP00000151262	2	protein_coding	Hs1bp3-202	havana	2 (assigned to previous version 1)	2
chr12	8415483	8415763	280	8415660	8	4.48	3.55	1.96	Spheres_KDctrl_peak_4932	Spheres_KDctrl	.	.	.	.	.	Intergenic	.	.	.	.	.	.	.	.	.	.	.	.	.	.	.	.	.
chr12	8429835	8430143	308	8429994	29	25.28	10.58	21.45	Spheres_KDctrl_peak_4933	Spheres_KDctrl	.	.	.	.	.	Intergenic	.	.	.	.	.	.	.	.	.	.	.	.	.	.	.	.	.
chr12	8436417	8437173	756	8436555	12	7.03	4.54	4.2	Spheres_KDctrl_peak_4934	Spheres_KDctrl	.	.	.	.	.	Intergenic	.	.	.	.	.	.	.	.	.	.	.	.	.	.	.	.	.
chr12	8500684	8500936	252	8500872	20	13.89	6.82	10.64	Spheres_KDctrl_peak_4935	Spheres_KDctrl	.	.	.	.	.	Intergenic	.	.	.	.	.	.	.	.	.	.	.	.	.	.	.	.	.
chr12	8549072	8549251	179	8549176	20	6.3	3.18	3.55	Spheres_KDctrl_peak_4936	Spheres_KDctrl	ENSMUSG00000054364	ENSMUST00000067384	-	8547661	8550010	TSS	759	-1411	0.0766	1	CCDS25799	protein_coding	ENSMUSG00000054364	Rhob	ensembl_havana	6	ENSMUSP00000067013	5	protein_coding	Rhob-201	ensembl_havana	NA (assigned to previous version 5)	6
chr12	8549441	8550412	971	8550271	51	32.21	8.16	28.05	Spheres_KDctrl_peak_4937	Spheres_KDctrl	ENSMUSG00000054364	ENSMUST00000067384	-	8547661	8550010	TSS	0	-1780	0.2426	0.5864	CCDS25799	protein_coding	ENSMUSG00000054364	Rhob	ensembl_havana	6	ENSMUSP00000067013	5	protein_coding	Rhob-201	ensembl_havana	NA (assigned to previous version 5)	6
chr12	8561113	8561360	247	8561231	12	7.31	4.71	4.45	Spheres_KDctrl_peak_4938	Spheres_KDctrl	ENSMUSG00000112276	ENSMUST00000219595	+	8561201	8612682	TSS	0	-51322	0.0031	0.6452	---	lncRNA	ENSMUSG00000112276	5033421B08Rik	havana	2	---	---	lncRNA	5033421B08Rik-202	havana	1 (assigned to previous version 1)	2
chr12	8569468	8569723	255	8569599	23	15.94	7.2	12.58	Spheres_KDctrl_peak_4939	Spheres_KDctrl	ENSMUSG00000112276	ENSMUST00000219595	+	8561201	8612682	Intron 1	8267	-42959	0.005	1	---	lncRNA	ENSMUSG00000112276	5033421B08Rik	havana	2	---	---	lncRNA	5033421B08Rik-202	havana	1 (assigned to previous version 1)	2
chr12	8571375	8571625	250	8571458	15	7.71	4.43	4.83	Spheres_KDctrl_peak_4940	Spheres_KDctrl	ENSMUSG00000112276	ENSMUST00000219595	+	8561201	8612682	Intron 2	10174	-41057	0.0049	1	---	lncRNA	ENSMUSG00000112276	5033421B08Rik	havana	2	---	---	lncRNA	5033421B08Rik-202	havana	1 (assigned to previous version 1)	2
chr12	8690811	8691158	347	8691014	41	37.47	13.01	33.08	Spheres_KDctrl_peak_4941	Spheres_KDctrl	ENSMUSG00000120669	ENSMUST00000245039	-	8649710	8691035	TSS	0	-41101	0.0054	0.6466	---	lncRNA	ENSMUSG00000120669	---	havana_tagene	1	---	---	lncRNA	---	havana_tagene	---	1
chr12	8724011	8724716	705	8724115	32	26.91	10.49	23	Spheres_KDctrl_peak_4942	Spheres_KDctrl	ENSMUSG00000020594	ENSMUST00000178015	+	8724134	8802582	TSS	0	-77866	0.0074	0.8258	CCDS49026	protein_coding	ENSMUSG00000020594	Pum2	ensembl_havana	15	ENSMUSP00000137020	2	protein_coding	Pum2-216	ensembl	5 (assigned to previous version 7)	8
chr12	8821037	8821827	790	8821601	40	28.47	9.01	24.49	Spheres_KDctrl_peak_4943	Spheres_KDctrl	ENSMUSG00000020592	ENSMUST00000159821	+	8821324	8839884	TSS	0	-18057	0.0272	0.6372	---	protein_coding	ENSMUSG00000020592	Sdc1	ensembl_havana	15	---	---	retained_intron	Sdc1-202	havana	2 (assigned to previous version 1)	2
chr12	8822679	8823201	522	8823126	15	5.72	3.4	3.01	Spheres_KDctrl_peak_4944	Spheres_KDctrl	ENSMUSG00000020592	ENSMUST00000160348	+	8821803	8840449	TSS	876	-17248	0.028	1	---	protein_coding	ENSMUSG00000020592	Sdc1	ensembl_havana	15	---	---	protein_coding_CDS_not_defined	Sdc1-203	havana	3 (assigned to previous version 1)	2
chr12	8876921	8877502	581	8877082	23	15.6	7.02	12.26	Spheres_KDctrl_peak_4945	Spheres_KDctrl	.	.	.	.	.	Intergenic	.	.	.	.	.	.	.	.	.	.	.	.	.	.	.	.	.
chr12	8915812	8916042	230	8915925	13	7.67	4.75	4.8	Spheres_KDctrl_peak_4946	Spheres_KDctrl	.	.	.	.	.	Intergenic	.	.	.	.	.	.	.	.	.	.	.	.	.	.	.	.	.
chr12	8950338	8950569	231	8950455	10	6.26	4.4	3.51	Spheres_KDctrl_peak_4947	Spheres_KDctrl	.	.	.	.	.	Intergenic	.	.	.	.	.	.	.	.	.	.	.	.	.	.	.	.	.
chr12	8964074	8964325	251	8964114	8	4.63	3.64	2.04	Spheres_KDctrl_peak_4948	Spheres_KDctrl	ENSMUSG00000112891	ENSMUST00000219499	+	8962924	8967480	Intron 1	1150	-3155	0.0553	1	---	lncRNA	ENSMUSG00000112891	Gm47391	havana	2	---	---	lncRNA	Gm47391-201	havana	1 (assigned to previous version 1)	2
chr12	8971616	8972366	750	8972058	47	38.77	11.68	34.32	Spheres_KDctrl_peak_4949	Spheres_KDctrl	ENSMUSG00000020585	ENSMUST00000020909	+	8971598	8988743	TSS	18	-16377	0.0438	1	---	protein_coding	ENSMUSG00000020585	Laptm4a	ensembl_havana	6	ENSMUSP00000020909	5	protein_coding	Laptm4a-201	ensembl_havana	1 (assigned to previous version 3)	5
chr12	8997812	8998116	304	8998085	10	5.68	4.04	2.98	Spheres_KDctrl_peak_4950	Spheres_KDctrl	ENSMUSG00000020583	ENSMUST00000020899	+	8997929	9022029	TSS	0	-23913	0.0078	0.6164	CCDS25806	protein_coding	ENSMUSG00000020583	Matn3	ensembl_havana	5	ENSMUSP00000020899	5	protein_coding	Matn3-201	ensembl_havana	1 (assigned to previous version 4)	5
chr12	9019846	9020135	289	9020046	12	7.87	5.05	4.98	Spheres_KDctrl_peak_4951	Spheres_KDctrl	ENSMUSG00000020583	ENSMUST00000020899	+	8997929	9022029	Intron 7	21917	-1894	0.012	1	CCDS25806	protein_coding	ENSMUSG00000020583	Matn3	ensembl_havana	5	ENSMUSP00000020899	5	protein_coding	Matn3-201	ensembl_havana	1 (assigned to previous version 4)	5
chr12	9023904	9024097	193	9023982	19	14.5	7.42	11.22	Spheres_KDctrl_peak_4952	Spheres_KDctrl	ENSMUSG00000066643	ENSMUST00000160329	+	9024011	9041678	TSS	0	-17581	0.0049	0.4485	---	protein_coding	ENSMUSG00000066643	Wdr35	ensembl_havana	13	ENSMUSP00000124285	2	nonsense_mediated_decay	Wdr35-205	havana	1 (assigned to previous version 7)	8
chr12	9079953	9080486	533	9080112	46	39.01	12.1	34.56	Spheres_KDctrl_peak_4953	Spheres_KDctrl	ENSMUSG00000066637	ENSMUST00000085741	+	9079997	9086395	TSS	0	-5909	0.0766	0.9176	CCDS25808	protein_coding	ENSMUSG00000066637	Ttc32	ensembl_havana	3	ENSMUSP00000082891	2	protein_coding	Ttc32-201	ensembl_havana	1 (assigned to previous version 1)	2
chr12	9162531	9162736	205	9162659	14	7.59	4.53	4.72	Spheres_KDctrl_peak_4954	Spheres_KDctrl	.	.	.	.	.	Intergenic	.	.	.	.	.	.	.	.	.	.	.	.	.	.	.	.	.
chr12	9285975	9286150	175	9286072	9	5.47	4.05	2.78	Spheres_KDctrl_peak_4955	Spheres_KDctrl	.	.	.	.	.	Intergenic	.	.	.	.	.	.	.	.	.	.	.	.	.	.	.	.	.
chr12	9783157	9783357	200	9783196	9	5.47	4.05	2.78	Spheres_KDctrl_peak_4956	Spheres_KDctrl	ENSMUSG00000112787	ENSMUST00000220360	+	9779519	9784210	TTS	3638	-853	0.0428	1	---	lncRNA	ENSMUSG00000112787	Gm48790	havana	2	---	---	lncRNA	Gm48790-202	havana	5 (assigned to previous version 1)	2
chr12	9889894	9890200	306	9890076	11	7.26	4.86	4.41	Spheres_KDctrl_peak_4957	Spheres_KDctrl	.	.	.	.	.	Intergenic	.	.	.	.	.	.	.	.	.	.	.	.	.	.	.	.	.
chr12	9948576	9948825	249	9948679	13	9.19	5.67	6.21	Spheres_KDctrl_peak_4958	Spheres_KDctrl	.	.	.	.	.	Intergenic	.	.	.	.	.	.	.	.	.	.	.	.	.	.	.	.	.
chr12	10440692	10441293	601	10440978	43	37.84	12.5	33.43	Spheres_KDctrl_peak_4959	Spheres_KDctrl	ENSMUSG00000020621	ENSMUST00000020947	+	10440772	10445563	TSS	0	-4270	0.1089	0.8671	CCDS25811	protein_coding	ENSMUSG00000020621	Rdh14	ensembl_havana	7	ENSMUSP00000020947	6	protein_coding	Rdh14-201	ensembl_havana	1 (assigned to previous version 6)	7
chr12	11013769	11014064	295	11013895	10	6.34	4.45	3.57	Spheres_KDctrl_peak_4960	Spheres_KDctrl	.	.	.	.	.	Intergenic	.	.	.	.	.	.	.	.	.	.	.	.	.	.	.	.	.
chr12	11315798	11316540	742	11316270	40	33.23	11.2	29.03	Spheres_KDctrl_peak_4961	Spheres_KDctrl	ENSMUSG00000020608	ENSMUST00000218866	+	11316130	11337656	TSS	0	-21116	0.0191	0.5532	---	protein_coding	ENSMUSG00000020608	Smc6	ensembl_havana	8	ENSMUSP00000151976	2	protein_coding	Smc6-208	havana	1 (assigned to previous version 1)	2
chr12	12312178	12312411	233	12312272	22	16.6	7.83	13.22	Spheres_KDctrl_peak_4962	Spheres_KDctrl	ENSMUSG00000020589	ENSMUST00000222357	+	12312190	12393434	TSS	0	-81023	0.0027	0.9487	---	protein_coding	ENSMUSG00000020589	Cyria	ensembl_havana	18	---	---	retained_intron	Cyria-204	havana	1 (assigned to previous version 1)	2
chr12	12322851	12323026	175	12322988	8	4.63	3.64	2.04	Spheres_KDctrl_peak_4963	Spheres_KDctrl	ENSMUSG00000020589	ENSMUST00000223061	+	12312184	12423341	5' UTR Exon	10667	-100315	0.0016	1	CCDS25817	protein_coding	ENSMUSG00000020589	Cyria	ensembl_havana	18	ENSMUSP00000152252	2	protein_coding	Cyria-205	havana	5 (assigned to previous version 1)	2
chr12	12367015	12367184	169	12367047	10	5.36	3.84	2.71	Spheres_KDctrl_peak_4964	Spheres_KDctrl	ENSMUSG00000020589	ENSMUST00000223061	+	12312184	12423341	5' UTR Exon	54831	-56157	0.0015	1	CCDS25817	protein_coding	ENSMUSG00000020589	Cyria	ensembl_havana	18	ENSMUSP00000152252	2	protein_coding	Cyria-205	havana	5 (assigned to previous version 1)	2
chr12	12373739	12373923	184	12373773	10	5.77	4.1	3.06	Spheres_KDctrl_peak_4965	Spheres_KDctrl	ENSMUSG00000020589	ENSMUST00000223061	+	12312184	12423341	5' UTR Exon	61555	-49418	0.0017	1	CCDS25817	protein_coding	ENSMUSG00000020589	Cyria	ensembl_havana	18	ENSMUSP00000152252	2	protein_coding	Cyria-205	havana	5 (assigned to previous version 1)	2
chr12	12378530	12378703	173	12378601	8	4.63	3.64	2.04	Spheres_KDctrl_peak_4966	Spheres_KDctrl	ENSMUSG00000020589	ENSMUST00000223061	+	12312184	12423341	5' UTR Exon	66346	-44638	0.0016	1	CCDS25817	protein_coding	ENSMUSG00000020589	Cyria	ensembl_havana	18	ENSMUSP00000152252	2	protein_coding	Cyria-205	havana	5 (assigned to previous version 1)	2
chr12	12404216	12404391	175	12404224	9	5.47	4.05	2.78	Spheres_KDctrl_peak_4967	Spheres_KDctrl	ENSMUSG00000020589	ENSMUST00000221782	+	12312170	12404358	TTS	92046	0	0.0016	0.8125	---	protein_coding	ENSMUSG00000020589	Cyria	ensembl_havana	18	---	---	protein_coding_CDS_not_defined	Cyria-203	havana	3 (assigned to previous version 1)	2
chr12	12471011	12471247	236	12471081	13	8.92	5.5	5.96	Spheres_KDctrl_peak_4968	Spheres_KDctrl	.	.	.	.	.	Intergenic	.	.	.	.	.	.	.	.	.	.	.	.	.	.	.	.	.
chr12	12871459	12871633	174	12871528	9	4.66	3.54	2.08	Spheres_KDctrl_peak_4969	Spheres_KDctrl	.	.	.	.	.	Intergenic	.	.	.	.	.	.	.	.	.	.	.	.	.	.	.	.	.
chr12	12954681	12954951	270	12954756	13	8.3	5.12	5.37	Spheres_KDctrl_peak_4970	Spheres_KDctrl	ENSMUSG00000097627	ENSMUST00000221053	+	12954551	12956215	TSS	130	-1264	0.1628	1	---	lncRNA	ENSMUSG00000097627	4930519A11Rik	havana	3	---	---	lncRNA	4930519A11Rik-202	havana	3 (assigned to previous version 1)	2
chr12	13087247	13087442	195	13087330	9	4.91	3.7	2.3	Spheres_KDctrl_peak_4971	Spheres_KDctrl	.	.	.	.	.	Intergenic	.	.	.	.	.	.	.	.	.	.	.	.	.	.	.	.	.
chr12	13105014	13105401	387	13105251	10	5.55	3.96	2.86	Spheres_KDctrl_peak_4972	Spheres_KDctrl	ENSMUSG00000113928	ENSMUST00000220969	-	13096729	13104731	TSS	-283	-8285	0	0	---	lncRNA	ENSMUSG00000113928	Gm48209	havana	2	---	---	lncRNA	Gm48209-201	havana	5 (assigned to previous version 1)	2
chr12	13179835	13180005	170	13179910	24	20.69	9.58	17.08	Spheres_KDctrl_peak_4973	Spheres_KDctrl	.	.	.	.	.	Intergenic	.	.	.	.	.	.	.	.	.	.	.	.	.	.	.	.	.
chr12	13298842	13299382	540	13299212	21	17.01	8.34	13.6	Spheres_KDctrl_peak_4974	Spheres_KDctrl	ENSMUSG00000037149	ENSMUST00000071103	-	13266974	13299215	TSS	0	-31868	0.0116	0.6913	CCDS25819	protein_coding	ENSMUSG00000037149	Ddx1	ensembl_havana	11	ENSMUSP00000065987	9	protein_coding	Ddx1-201	ensembl_havana	1 (assigned to previous version 9)	10
chr12	13319112	13319392	280	13319189	22	19.18	9.31	15.65	Spheres_KDctrl_peak_4975	Spheres_KDctrl	ENSMUSG00000020576	ENSMUST00000042953	+	13319134	13633813	TSS	0	-314421	0.0008	0.9217	CCDS49031	protein_coding	ENSMUSG00000020576	Nbas	ensembl_havana	11	ENSMUSP00000036082	9	protein_coding	Nbas-201	ensembl_havana	5 (assigned to previous version 9)	10
chr12	13637871	13638123	252	13637991	13	7.85	4.86	4.97	Spheres_KDctrl_peak_4976	Spheres_KDctrl	.	.	.	.	.	Intergenic	.	.	.	.	.	.	.	.	.	.	.	.	.	.	.	.	.
chr12	14201971	14202205	234	14202144	13	7.99	4.94	5.09	Spheres_KDctrl_peak_4977	Spheres_KDctrl	ENSMUSG00000020607	ENSMUST00000221405	-	14200535	14201351	TSS	-620	-1436	0	0	---	protein_coding	ENSMUSG00000020607	Lratd1	ensembl_havana	8	ENSMUSP00000152642	2	protein_coding	Lratd1-202	havana	5 (assigned to previous version 1)	2
chr12	15708464	15708691	227	15708540	9	5.47	4.05	2.78	Spheres_KDctrl_peak_4978	Spheres_KDctrl	ENSMUSG00000098158	ENSMUST00000244866	+	15656334	15750024	Intron 1	52130	-41333	0.0024	1	---	transcribed_processed_pseudogene	ENSMUSG00000098158	Gm4804	havana	4	---	---	processed_transcript	Gm4804-205	havana_tagene	---	1
chr12	15790854	15791116	262	15790986	11	7.26	4.86	4.41	Spheres_KDctrl_peak_4979	Spheres_KDctrl	.	.	.	.	.	Intergenic	.	.	.	.	.	.	.	.	.	.	.	.	.	.	.	.	.
chr12	15816242	15816416	174	15816291	9	5.47	4.05	2.78	Spheres_KDctrl_peak_4980	Spheres_KDctrl	.	.	.	.	.	Intergenic	.	.	.	.	.	.	.	.	.	.	.	.	.	.	.	.	.
chr12	15850623	15851408	785	15851153	25	16.25	6.89	12.88	Spheres_KDctrl_peak_4981	Spheres_KDctrl	ENSMUSG00000098480	ENSMUST00000184042	-	15850995	15851103	TSS	0	0	1	0.1387	---	miRNA	ENSMUSG00000098480	Mir6387	mirbase	3	---	---	miRNA	Mir6387-201	mirbase	NA (assigned to previous version 1)	3
chr12	15866746	15867105	359	15866903	35	26.56	9.43	22.67	Spheres_KDctrl_peak_4982	Spheres_KDctrl	ENSMUSG00000020601	ENSMUST00000221518	-	15843319	15866924	TSS	0	-23427	0.0076	0.4972	---	protein_coding	ENSMUSG00000020601	Trib2	ensembl_havana	9	ENSMUSP00000152535	2	protein_coding	Trib2-204	havana	5 (assigned to previous version 1)	2
chr12	16056722	16056938	216	16056817	16	11.06	6.14	7.97	Spheres_KDctrl_peak_4983	Spheres_KDctrl	ENSMUSG00000113930	ENSMUST00000223158	-	16030648	16065547	Intron 3	8609	-26074	0.0062	1	---	lncRNA	ENSMUSG00000113930	Gm36235	havana	2	---	---	lncRNA	Gm36235-201	havana	5 (assigned to previous version 1)	2
chr12	16201390	16201698	308	16201592	10	6.34	4.45	3.57	Spheres_KDctrl_peak_4984	Spheres_KDctrl	.	.	.	.	.	Intergenic	.	.	.	.	.	.	.	.	.	.	.	.	.	.	.	.	.
chr12	16582602	16582879	277	16582774	11	7.26	4.86	4.41	Spheres_KDctrl_peak_4985	Spheres_KDctrl	ENSMUSG00000120341	ENSMUST00000242670	+	16582656	16584305	TSS	0	-1426	0.1358	0.8058	---	lncRNA	ENSMUSG00000120341	---	havana_tagene	1	---	---	lncRNA	---	havana_tagene	---	1
chr12	16639589	16639824	235	16639754	19	14.11	7.2	10.85	Spheres_KDctrl_peak_4986	Spheres_KDctrl	ENSMUSG00000020593	ENSMUST00000067124	-	16585670	16639772	TSS	0	-53919	0.0034	0.7797	CCDS25822	protein_coding	ENSMUSG00000020593	Lpin1	ensembl_havana	17	ENSMUSP00000070583	6	protein_coding	Lpin1-201	ensembl	1 (assigned to previous version 5)	6
chr12	16670477	16670752	275	16670669	10	6.34	4.45	3.57	Spheres_KDctrl_peak_4987	Spheres_KDctrl	ENSMUSG00000020593	ENSMUST00000238839	-	16585955	16696968	Intron 1	26216	-84522	0.0025	1	---	protein_coding	ENSMUSG00000020593	Lpin1	ensembl_havana	17	ENSMUSP00000158955	2	protein_coding	Lpin1-209	havana	---	2
chr12	16703464	16703997	533	16703638	20	13.56	6.64	10.33	Spheres_KDctrl_peak_4988	Spheres_KDctrl	ENSMUSG00000020591	ENSMUST00000220892	+	16703501	16709748	TSS	0	-5751	0.0795	0.9307	---	protein_coding	ENSMUSG00000020591	Ntsr2	ensembl_havana	12	ENSMUSP00000152290	2	protein_coding	Ntsr2-202	havana	3 (assigned to previous version 1)	2
chr12	16746268	16746715	447	16746375	8	4.63	3.64	2.04	Spheres_KDctrl_peak_4989	Spheres_KDctrl	ENSMUSG00000036523	ENSMUST00000161036	-	16740532	16790256	CDS Exon 21	43541	-5736	0.009	1	---	protein_coding	ENSMUSG00000036523	Greb1	ensembl_havana	17	---	---	retained_intron	Greb1-210	havana	5 (assigned to previous version 7)	8
chr12	16764662	16764850	188	16764712	11	6.13	4.16	3.39	Spheres_KDctrl_peak_4990	Spheres_KDctrl	ENSMUSG00000036523	ENSMUST00000161036	-	16740532	16790256	CDS Exon 9	25406	-24130	0.0038	1	---	protein_coding	ENSMUSG00000036523	Greb1	ensembl_havana	17	---	---	retained_intron	Greb1-210	havana	5 (assigned to previous version 7)	8
chr12	16850450	16850650	200	16850527	11	7.26	4.86	4.41	Spheres_KDctrl_peak_4991	Spheres_KDctrl	ENSMUSG00000036523	ENSMUST00000161998	-	16783279	16850888	TSS	238	-67171	0.003	1	---	protein_coding	ENSMUSG00000036523	Greb1	ensembl_havana	17	ENSMUSP00000124275	2	protein_coding	Greb1-211	havana	3 (assigned to previous version 2)	3
chr12	16860920	16861206	286	16861056	18	14.08	7.44	10.82	Spheres_KDctrl_peak_4992	Spheres_KDctrl	ENSMUSG00000057469	ENSMUST00000020908	+	16860978	16876754	TSS	0	-15548	0.0145	0.7979	CCDS36409	protein_coding	ENSMUSG00000057469	E2f6	ensembl_havana	9	ENSMUSP00000020908	8	protein_coding	E2f6-201	ensembl_havana	1 (assigned to previous version 8)	9
chr12	16900548	16901006	458	16900710	24	15.21	6.59	11.89	Spheres_KDctrl_peak_4993	Spheres_KDctrl	ENSMUSG00000114018	ENSMUST00000221201	-	16894882	16900883	TSS	0	-5666	0.056	0.732	---	lncRNA	ENSMUSG00000114018	Gm36495	havana	3	---	---	lncRNA	Gm36495-201	havana	5 (assigned to previous version 1)	2
chr12	16903550	16903999	449	16903720	16	8.35	4.61	5.42	Spheres_KDctrl_peak_4994	Spheres_KDctrl	.	.	.	.	.	Intergenic	.	.	.	.	.	.	.	.	.	.	.	.	.	.	.	.	.
chr12	16920372	16920866	494	16920683	16	9.54	5.26	6.54	Spheres_KDctrl_peak_4995	Spheres_KDctrl	.	.	.	.	.	Intergenic	.	.	.	.	.	.	.	.	.	.	.	.	.	.	.	.	.
chr12	16944403	16945256	853	16944963	61	46.69	11.19	41.95	Spheres_KDctrl_peak_4996	Spheres_KDctrl	ENSMUSG00000020580	ENSMUST00000220688	+	16945168	17028104	TSS	0	-82848	0.0011	0.1042	---	protein_coding	ENSMUSG00000020580	Rock2	ensembl_havana	11	ENSMUSP00000152813	2	protein_coding	Rock2-203	havana	1 (assigned to previous version 1)	2
chr12	17049978	17050417	439	17050257	41	35.88	12.19	31.55	Spheres_KDctrl_peak_4997	Spheres_KDctrl	ENSMUSG00000045679	ENSMUST00000141232	-	17043511	17050028	TSS	0	-6467	0.0078	0.1159	---	protein_coding	ENSMUSG00000045679	Pqlc3	ensembl_havana	15	---	---	protein_coding_CDS_not_defined	Pqlc3-206	havana	3 (assigned to previous version 7)	8
chr12	17226163	17226336	173	17226253	9	5.47	4.05	2.78	Spheres_KDctrl_peak_4998	Spheres_KDctrl	ENSMUSG00000051726	ENSMUST00000170580	-	17222101	17226890	TSS	554	-4062	0.0363	1	---	protein_coding	ENSMUSG00000051726	Kcnf1	ensembl_havana	7	ENSMUSP00000131480	3	protein_coding	Kcnf1-201	ensembl_havana	NA (assigned to previous version 2)	3
chr12	17270615	17270923	308	17270823	20	16.81	8.5	13.4	Spheres_KDctrl_peak_4999	Spheres_KDctrl	.	.	.	.	.	Intergenic	.	.	.	.	.	.	.	.	.	.	.	.	.	.	.	.	.
chr12	17316480	17316702	222	17316575	39	39.83	15.05	35.34	Spheres_KDctrl_peak_5000	Spheres_KDctrl	ENSMUSG00000020571	ENSMUST00000162936	+	17316546	17331812	TSS	0	-15110	0.0103	0.704	---	protein_coding	ENSMUSG00000020571	Pdia6	ensembl_havana	14	---	---	retained_intron	Pdia6-204	havana	1 (assigned to previous version 7)	8
chr12	17427159	17427389	230	17427281	10	6.34	4.45	3.57	Spheres_KDctrl_peak_5001	Spheres_KDctrl	ENSMUSG00000061458	ENSMUST00000046011	+	17398459	17480097	Intron 12	28700	-52708	0.0028	1	CCDS25828	protein_coding	ENSMUSG00000061458	Nol10	ensembl_havana	10	ENSMUSP00000035930	11	protein_coding	Nol10-201	ensembl_havana	1 (assigned to previous version 11)	12
chr12	17438151	17438368	217	17438249	11	7.26	4.86	4.41	Spheres_KDctrl_peak_5002	Spheres_KDctrl	ENSMUSG00000061458	ENSMUST00000046011	+	17398459	17480097	Intron 13	39692	-41729	0.0027	1	CCDS25828	protein_coding	ENSMUSG00000061458	Nol10	ensembl_havana	10	ENSMUSP00000035930	11	protein_coding	Nol10-201	ensembl_havana	1 (assigned to previous version 11)	12
chr12	17500081	17500276	195	17500222	12	8.21	5.26	5.29	Spheres_KDctrl_peak_5003	Spheres_KDctrl	.	.	.	.	.	Intergenic	.	.	.	.	.	.	.	.	.	.	.	.	.	.	.	.	.
chr12	17546197	17546544	347	17546246	10	6.34	4.45	3.57	Spheres_KDctrl_peak_5004	Spheres_KDctrl	.	.	.	.	.	Intergenic	.	.	.	.	.	.	.	.	.	.	.	.	.	.	.	.	.
chr12	17557148	17557435	287	17557323	14	9.02	5.36	6.06	Spheres_KDctrl_peak_5005	Spheres_KDctrl	.	.	.	.	.	Intergenic	.	.	.	.	.	.	.	.	.	.	.	.	.	.	.	.	.
chr12	17587993	17588250	257	17588172	10	6.34	4.45	3.57	Spheres_KDctrl_peak_5006	Spheres_KDctrl	.	.	.	.	.	Intergenic	.	.	.	.	.	.	.	.	.	.	.	.	.	.	.	.	.
chr12	17594438	17595366	928	17594920	49	34.43	9.35	30.17	Spheres_KDctrl_peak_5007	Spheres_KDctrl	ENSMUSG00000011179	ENSMUST00000222617	+	17594973	17601079	TSS	0	-5713	0.0645	0.4241	---	protein_coding	ENSMUSG00000011179	Odc1	ensembl_havana	9	ENSMUSP00000152699	2	nonsense_mediated_decay	Odc1-208	havana	5 (assigned to previous version 1)	2
chr12	17604277	17604491	214	17604337	10	6.32	4.44	3.56	Spheres_KDctrl_peak_5008	Spheres_KDctrl	ENSMUSG00000113093	ENSMUST00000222758	+	17603769	17614110	TSS	508	-9619	0.0208	1	---	lncRNA	ENSMUSG00000113093	Gm36862	havana	2	---	---	lncRNA	Gm36862-202	havana	5 (assigned to previous version 1)	2
chr12	17740498	17741104	606	17740702	29	18.07	6.89	14.6	Spheres_KDctrl_peak_5009	Spheres_KDctrl	ENSMUSG00000071379	ENSMUST00000071858	+	17740857	17841935	TSS	0	-100831	0.0025	0.4086	CCDS25830	protein_coding	ENSMUSG00000071379	Hpcal1	ensembl_havana	3	ENSMUSP00000071756	4	protein_coding	Hpcal1-201	ensembl_havana	1 (assigned to previous version 4)	5
chr12	17773032	17773238	206	17773119	18	10.18	5.23	7.14	Spheres_KDctrl_peak_5010	Spheres_KDctrl	ENSMUSG00000071379	ENSMUST00000071858	+	17740857	17841935	5' UTR Exon	32175	-68697	0.002	1	CCDS25830	protein_coding	ENSMUSG00000071379	Hpcal1	ensembl_havana	3	ENSMUSP00000071756	4	protein_coding	Hpcal1-201	ensembl_havana	1 (assigned to previous version 4)	5
chr12	17788568	17788873	305	17788769	14	8.4	4.99	5.47	Spheres_KDctrl_peak_5011	Spheres_KDctrl	ENSMUSG00000071379	ENSMUST00000222944	+	17778227	17841128	5' UTR Exon	10341	-52255	0.0049	1	---	protein_coding	ENSMUSG00000071379	Hpcal1	ensembl_havana	3	ENSMUSP00000152772	2	protein_coding	Hpcal1-202	havana	5 (assigned to previous version 1)	2
chr12	17823002	17823210	208	17823099	13	6.36	3.99	3.58	Spheres_KDctrl_peak_5012	Spheres_KDctrl	ENSMUSG00000071379	ENSMUST00000222944	+	17778227	17841128	5' UTR Exon	44775	-17918	0.0033	1	---	protein_coding	ENSMUSG00000071379	Hpcal1	ensembl_havana	3	ENSMUSP00000152772	2	protein_coding	Hpcal1-202	havana	5 (assigned to previous version 1)	2
chr12	17823766	17823967	201	17823877	15	7.99	4.58	5.09	Spheres_KDctrl_peak_5013	Spheres_KDctrl	ENSMUSG00000071379	ENSMUST00000222944	+	17778227	17841128	5' UTR Exon	45539	-17161	0.0032	1	---	protein_coding	ENSMUSG00000071379	Hpcal1	ensembl_havana	3	ENSMUSP00000152772	2	protein_coding	Hpcal1-202	havana	5 (assigned to previous version 1)	2
chr12	17836082	17836259	177	17836234	8	4.63	3.64	2.04	Spheres_KDctrl_peak_5014	Spheres_KDctrl	ENSMUSG00000071379	ENSMUST00000222944	+	17778227	17841128	CDS Exon 3	57855	-4869	0.0028	1	---	protein_coding	ENSMUSG00000071379	Hpcal1	ensembl_havana	3	ENSMUSP00000152772	2	protein_coding	Hpcal1-202	havana	5 (assigned to previous version 1)	2
chr12	17931796	17932178	382	17932052	17	13.4	7.29	10.18	Spheres_KDctrl_peak_5015	Spheres_KDctrl	ENSMUSG00000113294	ENSMUST00000223226	+	17932198	17932324	TSS	-20	-146	0	0	---	unprocessed_pseudogene	ENSMUSG00000113294	Gm49326	havana	2	---	---	unprocessed_pseudogene	Gm49326-201	havana	NA (assigned to previous version 1)	2
chr12	18042566	18042958	392	18042810	10	6.34	4.45	3.57	Spheres_KDctrl_peak_5016	Spheres_KDctrl	ENSMUSG00000113234	ENSMUST00000223267	+	18043134	18043260	TSS	-176	-302	0	0	---	unprocessed_pseudogene	ENSMUSG00000113234	Gm49330	havana	2	---	---	unprocessed_pseudogene	Gm49330-201	havana	NA (assigned to previous version 1)	2
chr12	18186061	18186263	202	18186123	10	5.77	4.1	3.06	Spheres_KDctrl_peak_5017	Spheres_KDctrl	ENSMUSG00000113199	ENSMUST00000222777	+	18186187	18186313	TSS	0	-50	0.6063	0.3793	---	unprocessed_pseudogene	ENSMUSG00000113199	Gm9229	havana	2	---	---	unprocessed_pseudogene	Gm9229-201	havana	NA (assigned to previous version 1)	2
chr12	19193748	19194242	494	19194096	9	5.47	4.05	2.78	Spheres_KDctrl_peak_5018	Spheres_KDctrl	.	.	.	.	.	Intergenic	.	.	.	.	.	.	.	.	.	.	.	.	.	.	.	.	.
chr12	19225871	19226297	426	19226197	13	8.82	5.44	5.87	Spheres_KDctrl_peak_5019	Spheres_KDctrl	ENSMUSG00000113205	ENSMUST00000222931	+	19226104	19226231	TSS	0	0	1	0.2998	---	processed_pseudogene	ENSMUSG00000113205	Gm48525	havana	2	---	---	processed_pseudogene	Gm48525-201	havana	NA (assigned to previous version 1)	2
chr12	19226597	19226788	191	19226707	10	6.08	4.29	3.35	Spheres_KDctrl_peak_5020	Spheres_KDctrl	ENSMUSG00000113205	ENSMUST00000222931	+	19226104	19226231	TSS	493	366	0	0	---	processed_pseudogene	ENSMUSG00000113205	Gm48525	havana	2	---	---	processed_pseudogene	Gm48525-201	havana	NA (assigned to previous version 1)	2
chr12	19235481	19235662	181	19235492	7	3.83	3.24	1.4	Spheres_KDctrl_peak_5021	Spheres_KDctrl	.	.	.	.	.	Intergenic	.	.	.	.	.	.	.	.	.	.	.	.	.	.	.	.	.
chr12	19338346	19338684	338	19338379	10	6.34	4.45	3.57	Spheres_KDctrl_peak_5022	Spheres_KDctrl	ENSMUSG00000113570	ENSMUST00000220644	+	19338563	19341179	TSS	0	-2495	0.0466	0.3599	---	TEC	ENSMUSG00000113570	Gm5953	havana	2	---	---	TEC	Gm5953-201	havana	NA (assigned to previous version 1)	2
chr12	19991087	19991257	170	19991191	11	7.26	4.86	4.41	Spheres_KDctrl_peak_5023	Spheres_KDctrl	.	.	.	.	.	Intergenic	.	.	.	.	.	.	.	.	.	.	.	.	.	.	.	.	.
chr12	20246876	20247156	280	20247006	16	12.31	6.88	9.14	Spheres_KDctrl_peak_5024	Spheres_KDctrl	ENSMUSG00000113964	ENSMUST00000220587	+	20246917	20247056	TSS	0	0	1	0.4982	---	processed_pseudogene	ENSMUSG00000113964	Gm48667	havana	2	---	---	processed_pseudogene	Gm48667-201	havana	NA (assigned to previous version 1)	2
chr12	20274027	20274243	216	20274157	11	7.26	4.86	4.41	Spheres_KDctrl_peak_5025	Spheres_KDctrl	ENSMUSG00000116736	ENSMUST00000232183	+	20241901	20359080	Intron 1	32126	-84837	0.0019	1	---	lncRNA	ENSMUSG00000116736	Gm49692	havana	2	---	---	lncRNA	Gm49692-201	havana	---	2
chr12	20337666	20337885	219	20337784	8	4.1	3.3	1.63	Spheres_KDctrl_peak_5026	Spheres_KDctrl	ENSMUSG00000116736	ENSMUST00000232183	+	20241901	20359080	Intron 1	95765	-21195	0.0019	1	---	lncRNA	ENSMUSG00000116736	Gm49692	havana	2	---	---	lncRNA	Gm49692-201	havana	---	2
chr12	20349568	20349753	185	20349701	13	6.1	3.84	3.36	Spheres_KDctrl_peak_5027	Spheres_KDctrl	ENSMUSG00000116736	ENSMUST00000232183	+	20241901	20359080	Intron 1	107667	-9327	0.0016	1	---	lncRNA	ENSMUSG00000116736	Gm49692	havana	2	---	---	lncRNA	Gm49692-201	havana	---	2
chr12	20361948	20362240	292	20362067	19	11.9	5.95	8.76	Spheres_KDctrl_peak_5028	Spheres_KDctrl	ENSMUSG00000116558	ENSMUST00000231862	+	20362516	20362642	TSS	-276	-402	0	0	---	unprocessed_pseudogene	ENSMUSG00000116558	Gm49697	havana	2	---	---	unprocessed_pseudogene	Gm49697-201	havana	---	2
chr12	20362527	20362764	237	20362613	24	17.13	7.59	13.71	Spheres_KDctrl_peak_5029	Spheres_KDctrl	ENSMUSG00000116558	ENSMUST00000231862	+	20362516	20362642	TSS	11	0	0.9134	0.4874	---	unprocessed_pseudogene	ENSMUSG00000116558	Gm49697	havana	2	---	---	unprocessed_pseudogene	Gm49697-201	havana	---	2
chr12	20926706	20926985	279	20926814	8	4.63	3.64	2.04	Spheres_KDctrl_peak_5030	Spheres_KDctrl	ENSMUSG00000085642	ENSMUST00000145605	-	20924126	20927073	TSS	88	-2580	0.095	1	---	transcribed_unprocessed_pseudogene	ENSMUSG00000085642	3110053B16Rik	havana	10	---	---	transcribed_unprocessed_pseudogene	3110053B16Rik-201	havana	NA (assigned to previous version 1)	2
chr12	21161312	21162280	968	21161646	41	29.11	9.05	25.1	Spheres_KDctrl_peak_5031	Spheres_KDctrl	ENSMUSG00000052632	ENSMUST00000101562	+	21161749	21320173	TSS	0	-157893	0.0034	0.549	CCDS56832	protein_coding	ENSMUSG00000052632	Asap2	ensembl_havana	17	ENSMUSP00000099098	5	protein_coding	Asap2-204	havana	1 (assigned to previous version 10)	11
chr12	21216139	21216462	323	21216367	13	8.15	5.04	5.25	Spheres_KDctrl_peak_5032	Spheres_KDctrl	ENSMUSG00000052632	ENSMUST00000101562	+	21161749	21320173	Intron 1	54390	-103711	0.002	1	CCDS56832	protein_coding	ENSMUSG00000052632	Asap2	ensembl_havana	17	ENSMUSP00000099098	5	protein_coding	Asap2-204	havana	1 (assigned to previous version 10)	11
chr12	21277512	21277747	235	21277646	21	13.69	6.48	10.45	Spheres_KDctrl_peak_5033	Spheres_KDctrl	ENSMUSG00000052632	ENSMUST00000101562	+	21161749	21320173	Intron 13	115763	-42426	0.0015	1	CCDS56832	protein_coding	ENSMUSG00000052632	Asap2	ensembl_havana	17	ENSMUSP00000099098	5	protein_coding	Asap2-204	havana	1 (assigned to previous version 10)	11
chr12	21314443	21314674	231	21314605	9	4.95	3.72	2.34	Spheres_KDctrl_peak_5034	Spheres_KDctrl	ENSMUSG00000052632	ENSMUST00000101562	+	21161749	21320173	Intron 24	152694	-5499	0.0015	1	CCDS56832	protein_coding	ENSMUSG00000052632	Asap2	ensembl_havana	17	ENSMUSP00000099098	5	protein_coding	Asap2-204	havana	1 (assigned to previous version 10)	11
chr12	21335841	21336396	555	21336229	41	33.32	10.94	29.12	Spheres_KDctrl_peak_5035	Spheres_KDctrl	ENSMUSG00000054309	ENSMUST00000221507	+	21335526	21345080	TSS	315	-8684	0.0582	1	---	protein_coding	ENSMUSG00000054309	Cpsf3	ensembl_havana	10	ENSMUSP00000152651	2	protein_coding	Cpsf3-206	havana	3 (assigned to previous version 1)	2
chr12	21366361	21366622	261	21366454	22	17.06	8.08	13.64	Spheres_KDctrl_peak_5036	Spheres_KDctrl	ENSMUSG00000062054	ENSMUST00000223345	+	21366415	21371360	TSS	0	-4738	0.0421	0.7939	---	protein_coding	ENSMUSG00000062054	Iah1	ensembl_havana	8	ENSMUSP00000152708	2	protein_coding	Iah1-204	havana	1 (assigned to previous version 1)	2
chr12	21423285	21423987	702	21423677	47	45.17	14.78	40.48	Spheres_KDctrl_peak_5037	Spheres_KDctrl	ENSMUSG00000052593	ENSMUST00000101551	-	21373510	21423595	TSS	0	-49775	0.0062	0.4424	CCDS70376	protein_coding	ENSMUSG00000052593	Adam17	ensembl_havana	17	ENSMUSP00000099087	4	protein_coding	Adam17-202	havana	1 (assigned to previous version 9)	10
chr12	21467059	21467968	909	21467302	30	21.15	8.12	17.52	Spheres_KDctrl_peak_5038	Spheres_KDctrl	ENSMUSG00000076432	ENSMUST00000103002	-	21440330	21467438	TSS	0	-26729	0.014	0.4176	CCDS25837	protein_coding	ENSMUSG00000076432	Ywhaq	ensembl_havana	14	ENSMUSP00000100067	2	protein_coding	Ywhaq-201	ensembl_havana	1 (assigned to previous version 7)	8
chr12	24621958	24622508	550	24622211	32	25.63	9.82	21.78	Spheres_KDctrl_peak_5039	Spheres_KDctrl	ENSMUSG00000020656	ENSMUST00000085553	+	24622282	24667388	TSS	0	-44880	0.005	0.412	CCDS49038	protein_coding	ENSMUSG00000020656	Grhl1	ensembl_havana	17	ENSMUSP00000082689	6	protein_coding	Grhl1-202	ensembl_havana	1 (assigned to previous version 12)	13
chr12	24701125	24702097	972	24701201	46	31.84	9.01	27.7	Spheres_KDctrl_peak_5040	Spheres_KDctrl	ENSMUSG00000020653	ENSMUST00000144046	+	24702153	24705137	TSS	-56	-3040	0	0	---	protein_coding	ENSMUSG00000020653	Klf11	ensembl_havana	13	ENSMUSP00000121730	2	protein_coding	Klf11-203	havana	3 (assigned to previous version 1)	2
chr12	24730570	24731023	453	24730923	12	8.11	5.2	5.21	Spheres_KDctrl_peak_5041	Spheres_KDctrl	ENSMUSG00000062563	ENSMUST00000173145	-	24715952	24731023	TSS	0	-14618	0.0301	1	CCDS36422	protein_coding	ENSMUSG00000062563	Cys1	ensembl_havana	16	ENSMUSP00000133902	2	nonsense_mediated_decay	Cys1-206	havana	1 (assigned to previous version 7)	8
chr12	24758050	24758787	737	24758478	32	22.35	8.2	18.66	Spheres_KDctrl_peak_5042	Spheres_KDctrl	ENSMUSG00000020649	ENSMUST00000153058	+	24758751	24761769	TSS	0	-2982	0.0123	0.0501	---	protein_coding	ENSMUSG00000020649	Rrm2	ensembl_havana	12	ENSMUSP00000120893	2	protein_coding	Rrm2-203	havana	2 (assigned to previous version 7)	8
chr12	24784959	24785349	390	24785059	25	22.8	10.48	19.09	Spheres_KDctrl_peak_5043	Spheres_KDctrl	.	.	.	.	.	Intergenic	.	.	.	.	.	.	.	.	.	.	.	.	.	.	.	.	.
chr12	24881505	24881985	480	24881711	28	23.77	10.06	20.02	Spheres_KDctrl_peak_5044	Spheres_KDctrl	ENSMUSG00000020646	ENSMUST00000110942	+	24881622	25009874	TSS	0	-127889	0.0028	0.7568	CCDS25845	protein_coding	ENSMUSG00000020646	Mboat2	ensembl_havana	18	ENSMUSP00000106567	4	protein_coding	Mboat2-202	ensembl_havana	1 (assigned to previous version 10)	11
chr12	24927443	24927647	204	24927588	7	3.83	3.24	1.4	Spheres_KDctrl_peak_5045	Spheres_KDctrl	ENSMUSG00000020646	ENSMUST00000078902	+	24881617	25010305	5' UTR Exon	45826	-82658	0.0016	1	---	protein_coding	ENSMUSG00000020646	Mboat2	ensembl_havana	18	ENSMUSP00000077937	8	protein_coding	Mboat2-201	havana	5 (assigned to previous version 7)	8
chr12	25127553	25127791	238	25127691	9	5.47	4.05	2.78	Spheres_KDctrl_peak_5046	Spheres_KDctrl	.	.	.	.	.	Intergenic	.	.	.	.	.	.	.	.	.	.	.	.	.	.	.	.	.
chr12	25145793	25146417	624	25146155	27	17.77	7.19	14.32	Spheres_KDctrl_peak_5047	Spheres_KDctrl	ENSMUSG00000020644	ENSMUST00000222667	-	25145129	25146087	TSS	0	-664	0.3076	0.472	---	protein_coding	ENSMUSG00000020644	Id2	ensembl_havana	10	ENSMUSP00000152069	2	protein_coding	Id2-203	havana	NA (assigned to previous version 1)	2
chr12	25148726	25149008	282	25148903	28	19.07	7.59	15.56	Spheres_KDctrl_peak_5048	Spheres_KDctrl	.	.	.	.	.	Intergenic	.	.	.	.	.	.	.	.	.	.	.	.	.	.	.	.	.
chr12	25205507	25205696	189	25205557	11	6.39	4.32	3.61	Spheres_KDctrl_peak_5049	Spheres_KDctrl	ENSMUSG00000113587	ENSMUST00000223481	+	25200914	25259377	Intron 1	4593	-53681	0.0033	1	---	lncRNA	ENSMUSG00000113587	Gm36287	havana	2	---	---	lncRNA	Gm36287-201	havana	5 (assigned to previous version 1)	2
chr12	25225524	25225709	185	25225598	9	5.41	4.02	2.76	Spheres_KDctrl_peak_5050	Spheres_KDctrl	ENSMUSG00000113587	ENSMUST00000223481	+	25200914	25259377	Intron 1	24610	-33668	0.0032	1	---	lncRNA	ENSMUSG00000113587	Gm36287	havana	2	---	---	lncRNA	Gm36287-201	havana	5 (assigned to previous version 1)	2
chr12	25239287	25239632	345	25239383	17	10.14	5.4	7.11	Spheres_KDctrl_peak_5051	Spheres_KDctrl	ENSMUSG00000120697	ENSMUST00000245281	-	25237501	25239097	TSS	-190	-1786	0	0	---	lncRNA	ENSMUSG00000120697	---	havana_tagene	1	---	---	lncRNA	---	havana_tagene	---	1
chr12	25437717	25437892	175	25437803	8	4.48	3.55	1.96	Spheres_KDctrl_peak_5052	Spheres_KDctrl	ENSMUSG00000113669	ENSMUST00000222226	+	25366189	25436731	TTS	71528	986	0	0	---	lncRNA	ENSMUSG00000113669	Gm36723	havana	3	---	---	lncRNA	Gm36723-205	havana	1 (assigned to previous version 1)	2
chr12	25488684	25488954	270	25488891	10	6.34	4.45	3.57	Spheres_KDctrl_peak_5053	Spheres_KDctrl	ENSMUSG00000113669	ENSMUST00000221270	+	25444754	25521979	Intron 6	43930	-33025	0.0035	1	---	lncRNA	ENSMUSG00000113669	Gm36723	havana	3	---	---	lncRNA	Gm36723-202	havana	5 (assigned to previous version 1)	2
chr12	25489161	25489385	224	25489315	8	4.63	3.64	2.04	Spheres_KDctrl_peak_5054	Spheres_KDctrl	ENSMUSG00000113669	ENSMUST00000221270	+	25444754	25521979	Intron 6	44407	-32594	0.0029	1	---	lncRNA	ENSMUSG00000113669	Gm36723	havana	3	---	---	lncRNA	Gm36723-202	havana	5 (assigned to previous version 1)	2
chr12	25671258	25671443	185	25671346	10	6.34	4.45	3.57	Spheres_KDctrl_peak_5055	Spheres_KDctrl	.	.	.	.	.	Intergenic	.	.	.	.	.	.	.	.	.	.	.	.	.	.	.	.	.
chr12	25820637	25820842	205	25820784	10	6.34	4.45	3.57	Spheres_KDctrl_peak_5056	Spheres_KDctrl	.	.	.	.	.	Intergenic	.	.	.	.	.	.	.	.	.	.	.	.	.	.	.	.	.
chr12	25844717	25844964	247	25844838	13	9.19	5.67	6.21	Spheres_KDctrl_peak_5057	Spheres_KDctrl	.	.	.	.	.	Intergenic	.	.	.	.	.	.	.	.	.	.	.	.	.	.	.	.	.
chr12	25942510	25942878	368	25942824	9	5.47	4.05	2.78	Spheres_KDctrl_peak_5058	Spheres_KDctrl	.	.	.	.	.	Intergenic	.	.	.	.	.	.	.	.	.	.	.	.	.	.	.	.	.
chr12	25944770	25944942	172	25944912	10	6.34	4.45	3.57	Spheres_KDctrl_peak_5059	Spheres_KDctrl	.	.	.	.	.	Intergenic	.	.	.	.	.	.	.	.	.	.	.	.	.	.	.	.	.
chr12	26360349	26360749	400	26360593	9	5.16	3.86	2.53	Spheres_KDctrl_peak_5060	Spheres_KDctrl	ENSMUSG00000020642	ENSMUST00000220742	-	26357428	26360386	TSS	0	-2921	0.0128	0.0948	---	protein_coding	ENSMUSG00000020642	Rnf144a	ensembl_havana	14	---	---	protein_coding_CDS_not_defined	Rnf144a-203	havana	3 (assigned to previous version 1)	2
chr12	26465118	26465381	263	26465294	23	15.79	7.12	12.44	Spheres_KDctrl_peak_5061	Spheres_KDctrl	ENSMUSG00000098771	ENSMUST00000183713	-	26464900	26465010	TSS	-108	-218	0	0	---	miRNA	ENSMUSG00000098771	Mir6538	mirbase	3	---	---	miRNA	Mir6538-201	mirbase	NA (assigned to previous version 1)	3
chr12	26504790	26505022	232	26504901	15	9.51	5.44	6.51	Spheres_KDctrl_peak_5062	Spheres_KDctrl	ENSMUSG00000020641	ENSMUST00000142732	-	26500625	26504842	TSS	0	-4165	0.0126	0.2275	---	protein_coding	ENSMUSG00000020641	Rsad2	ensembl_havana	17	---	---	protein_coding_CDS_not_defined	Rsad2-203	havana	2 (assigned to previous version 1)	2
chr12	26506342	26506511	169	26506427	15	9.42	5.39	6.43	Spheres_KDctrl_peak_5063	Spheres_KDctrl	ENSMUSG00000020641	ENSMUST00000137792	-	26492752	26506431	TSS	0	-13590	0.0066	0.5294	---	protein_coding	ENSMUSG00000020641	Rsad2	ensembl_havana	17	ENSMUSP00000121791	2	nonsense_mediated_decay	Rsad2-202	havana	1 (assigned to previous version 6)	7
chr12	26519212	26519897	685	26519572	30	22.21	8.65	18.54	Spheres_KDctrl_peak_5064	Spheres_KDctrl	ENSMUSG00000020638	ENSMUST00000221826	+	26520508	26529837	TSS	-611	-9940	0	0	---	protein_coding	ENSMUSG00000020638	Cmpk2	ensembl_havana	9	---	---	retained_intron	Cmpk2-204	havana	1 (assigned to previous version 1)	2
chr12	26953527	26953742	215	26953715	8	4.63	3.64	2.04	Spheres_KDctrl_peak_5065	Spheres_KDctrl	.	.	.	.	.	Intergenic	.	.	.	.	.	.	.	.	.	.	.	.	.	.	.	.	.
chr12	27022655	27022833	178	27022711	8	4.63	3.64	2.04	Spheres_KDctrl_peak_5066	Spheres_KDctrl	.	.	.	.	.	Intergenic	.	.	.	.	.	.	.	.	.	.	.	.	.	.	.	.	.
chr12	27205985	27206208	223	27206098	9	5.47	4.05	2.78	Spheres_KDctrl_peak_5067	Spheres_KDctrl	ENSMUSG00000094002	ENSMUST00000182592	-	27184079	27210633	Intron 1	4425	-21906	0.0084	1	---	lncRNA	ENSMUSG00000094002	Gm9866	ensembl_havana	5	---	---	lncRNA	Gm9866-203	havana	1 (assigned to previous version 2)	3
chr12	27391374	27391773	399	27391540	14	8.53	5.07	5.6	Spheres_KDctrl_peak_5068	Spheres_KDctrl	ENSMUSG00000063632	ENSMUST00000079063	-	27384263	27392574	TSS	801	-7111	0.0481	1	CCDS25849	protein_coding	ENSMUSG00000063632	Sox11	ensembl_havana	7	ENSMUSP00000078070	6	protein_coding	Sox11-201	ensembl_havana	NA (assigned to previous version 6)	7
chr12	27407276	27407490	214	27407381	13	9.19	5.67	6.21	Spheres_KDctrl_peak_5069	Spheres_KDctrl	.	.	.	.	.	Intergenic	.	.	.	.	.	.	.	.	.	.	.	.	.	.	.	.	.
chr12	27440440	27440841	401	27440601	20	16.81	8.5	13.4	Spheres_KDctrl_peak_5070	Spheres_KDctrl	.	.	.	.	.	Intergenic	.	.	.	.	.	.	.	.	.	.	.	.	.	.	.	.	.
chr12	27539912	27540182	270	27540017	14	10.21	6.07	7.16	Spheres_KDctrl_peak_5071	Spheres_KDctrl	.	.	.	.	.	Intergenic	.	.	.	.	.	.	.	.	.	.	.	.	.	.	.	.	.
chr12	27542393	27542635	242	27542534	9	5.44	4.03	2.78	Spheres_KDctrl_peak_5072	Spheres_KDctrl	.	.	.	.	.	Intergenic	.	.	.	.	.	.	.	.	.	.	.	.	.	.	.	.	.
chr12	27622138	27622341	203	27622296	12	8.21	5.26	5.29	Spheres_KDctrl_peak_5073	Spheres_KDctrl	.	.	.	.	.	Intergenic	.	.	.	.	.	.	.	.	.	.	.	.	.	.	.	.	.
chr12	28271343	28271542	199	28271472	10	6.34	4.45	3.57	Spheres_KDctrl_peak_5074	Spheres_KDctrl	.	.	.	.	.	Intergenic	.	.	.	.	.	.	.	.	.	.	.	.	.	.	.	.	.
chr12	28601889	28602403	514	28602142	24	20.22	9.31	16.65	Spheres_KDctrl_peak_5075	Spheres_KDctrl	ENSMUSG00000020633	ENSMUST00000221349	-	28519877	28602399	TSS	0	-82012	0.0062	0.9922	---	protein_coding	ENSMUSG00000020633	Dcdc2c	ensembl_havana	16	ENSMUSP00000152233	2	protein_coding	Dcdc2c-205	havana	5 (assigned to previous version 1)	2
chr12	28664572	28664919	347	28664616	10	5.73	4.07	3.02	Spheres_KDctrl_peak_5076	Spheres_KDctrl	ENSMUSG00000036655	ENSMUST00000220655	-	28644172	28673377	Intron 2	8458	-20400	0.0119	1	---	protein_coding	ENSMUSG00000036655	Colec11	ensembl_havana	9	ENSMUSP00000152207	2	nonsense_mediated_decay	Colec11-202	havana	5 (assigned to previous version 1)	2
chr12	28673211	28673407	196	28673363	9	5.47	4.05	2.78	Spheres_KDctrl_peak_5077	Spheres_KDctrl	ENSMUSG00000036655	ENSMUST00000220836	-	28644656	28673260	TSS	0	-28555	0.0017	0.2538	---	protein_coding	ENSMUSG00000036655	Colec11	ensembl_havana	9	ENSMUSP00000152876	2	protein_coding	Colec11-203	havana	1 (assigned to previous version 1)	2
chr12	28685531	28686071	540	28685952	17	13.4	7.29	10.18	Spheres_KDctrl_peak_5078	Spheres_KDctrl	ENSMUSG00000061477	ENSMUST00000222228	-	28685174	28685878	TSS	0	-357	0.4936	0.6433	---	protein_coding	ENSMUSG00000061477	Rps7	ensembl_havana	5	---	---	retained_intron	Rps7-204	havana	2 (assigned to previous version 1)	2
chr12	28699615	28699854	239	28699710	21	17.98	8.91	14.52	Spheres_KDctrl_peak_5079	Spheres_KDctrl	ENSMUSG00000020630	ENSMUST00000223322	+	28699623	28709583	TSS	0	-9729	0.0233	0.9667	---	protein_coding	ENSMUSG00000020630	Rnaseh1	ensembl_havana	10	ENSMUSP00000152845	2	nonsense_mediated_decay	Rnaseh1-204	havana	1 (assigned to previous version 1)	2
chr12	28725182	28725746	564	28725385	19	15.65	8.1	12.31	Spheres_KDctrl_peak_5080	Spheres_KDctrl	ENSMUSG00000020629	ENSMUST00000020957	+	28725230	28732175	TSS	0	-6429	0.0744	0.915	CCDS25853	protein_coding	ENSMUSG00000020629	Adi1	ensembl_havana	13	ENSMUSP00000020957	7	protein_coding	Adi1-201	ensembl_havana	1 (assigned to previous version 12)	13
chr12	28828675	28828991	316	28828837	12	8.21	5.26	5.29	Spheres_KDctrl_peak_5081	Spheres_KDctrl	ENSMUSG00000036613	ENSMUST00000221877	+	28801802	28919865	Intron 3	26873	-90874	0.0027	1	CCDS25855	protein_coding	ENSMUSG00000036613	Eipr1	ensembl_havana	9	ENSMUSP00000152220	2	protein_coding	Eipr1-206	ensembl_havana	1 (assigned to previous version 1)	2
chr12	28930528	28930728	200	28930634	8	4.63	3.64	2.04	Spheres_KDctrl_peak_5082	Spheres_KDctrl	.	.	.	.	.	Intergenic	.	.	.	.	.	.	.	.	.	.	.	.	.	.	.	.	.
chr12	28951435	28951619	184	28951541	12	8.21	5.26	5.29	Spheres_KDctrl_peak_5083	Spheres_KDctrl	ENSMUSG00000120379	ENSMUST00000242886	+	28948645	29001600	Intron 1	2790	-49981	0.0035	1	---	lncRNA	ENSMUSG00000120379	---	havana_tagene	1	---	---	lncRNA	---	havana_tagene	---	1
chr12	29112167	29112428	261	29112227	9	5.47	4.05	2.78	Spheres_KDctrl_peak_5084	Spheres_KDctrl	.	.	.	.	.	Intergenic	.	.	.	.	.	.	.	.	.	.	.	.	.	.	.	.	.
chr12	29133794	29134270	476	29133844	9	5.47	4.05	2.78	Spheres_KDctrl_peak_5085	Spheres_KDctrl	.	.	.	.	.	Intergenic	.	.	.	.	.	.	.	.	.	.	.	.	.	.	.	.	.
chr12	29206132	29206552	420	29206536	8	4.63	3.64	2.04	Spheres_KDctrl_peak_5086	Spheres_KDctrl	ENSMUSG00000113986	ENSMUST00000222225	+	29191928	29249768	Intron 1	14204	-43216	0.0073	1	---	lncRNA	ENSMUSG00000113986	Gm31333	havana	2	---	---	lncRNA	Gm31333-202	havana	1 (assigned to previous version 1)	2
chr12	29340747	29341344	597	29341165	18	14.51	7.69	11.23	Spheres_KDctrl_peak_5087	Spheres_KDctrl	.	.	.	.	.	Intergenic	.	.	.	.	.	.	.	.	.	.	.	.	.	.	.	.	.
chr12	29407142	29407313	171	29407249	12	6.3	4.11	3.55	Spheres_KDctrl_peak_5088	Spheres_KDctrl	.	.	.	.	.	Intergenic	.	.	.	.	.	.	.	.	.	.	.	.	.	.	.	.	.
chr12	29513409	29513786	377	29513446	10	6.34	4.45	3.57	Spheres_KDctrl_peak_5089	Spheres_KDctrl	.	.	.	.	.	Intergenic	.	.	.	.	.	.	.	.	.	.	.	.	.	.	.	.	.
chr12	29535444	29535619	175	29535531	8	4.63	3.64	2.04	Spheres_KDctrl_peak_5090	Spheres_KDctrl	.	.	.	.	.	Intergenic	.	.	.	.	.	.	.	.	.	.	.	.	.	.	.	.	.
chr12	29601305	29601476	171	29601340	8	4.5	3.56	1.98	Spheres_KDctrl_peak_5091	Spheres_KDctrl	ENSMUSG00000061911	ENSMUST00000021009	+	29584614	29970842	5' UTR Exon	16691	-369366	0.0004	1	CCDS49041	protein_coding	ENSMUSG00000061911	Myt1l	ensembl_havana	16	ENSMUSP00000021009	9	protein_coding	Myt1l-201	ensembl_havana	1 (assigned to previous version 9)	10
chr12	29607107	29607317	210	29607270	11	6.58	4.44	3.79	Spheres_KDctrl_peak_5092	Spheres_KDctrl	ENSMUSG00000061911	ENSMUST00000021009	+	29584614	29970842	5' UTR Exon	22493	-363525	0.0005	1	CCDS49041	protein_coding	ENSMUSG00000061911	Myt1l	ensembl_havana	16	ENSMUSP00000021009	9	protein_coding	Myt1l-201	ensembl_havana	1 (assigned to previous version 9)	10
chr12	29705216	29705388	172	29705267	9	5.47	4.05	2.78	Spheres_KDctrl_peak_5093	Spheres_KDctrl	ENSMUSG00000061911	ENSMUST00000021009	+	29584614	29970842	5' UTR Exon	120602	-265454	0.0004	1	CCDS49041	protein_coding	ENSMUSG00000061911	Myt1l	ensembl_havana	16	ENSMUSP00000021009	9	protein_coding	Myt1l-201	ensembl_havana	1 (assigned to previous version 9)	10
chr12	29820649	29820818	169	29820745	9	5.47	4.05	2.78	Spheres_KDctrl_peak_5094	Spheres_KDctrl	ENSMUSG00000061911	ENSMUST00000021009	+	29584614	29970842	5' UTR Exon	236035	-150024	0.0004	1	CCDS49041	protein_coding	ENSMUSG00000061911	Myt1l	ensembl_havana	16	ENSMUSP00000021009	9	protein_coding	Myt1l-201	ensembl_havana	1 (assigned to previous version 9)	10
chr12	29899219	29899604	385	29899482	13	7.47	4.63	4.61	Spheres_KDctrl_peak_5095	Spheres_KDctrl	ENSMUSG00000061911	ENSMUST00000218198	+	29890209	29907802	CDS Exon 3	9010	-8198	0.0219	1	---	protein_coding	ENSMUSG00000061911	Myt1l	ensembl_havana	16	ENSMUSP00000151919	2	protein_coding	Myt1l-204	havana	1 (assigned to previous version 1)	2
chr12	29934598	29934845	247	29934763	15	10.14	5.82	7.1	Spheres_KDctrl_peak_5096	Spheres_KDctrl	ENSMUSG00000061911	ENSMUST00000021009	+	29584614	29970842	Intron 18	349984	-35997	0.0006	1	CCDS49041	protein_coding	ENSMUSG00000061911	Myt1l	ensembl_havana	16	ENSMUSP00000021009	9	protein_coding	Myt1l-201	ensembl_havana	1 (assigned to previous version 9)	10
chr12	29956991	29957169	178	29957086	7	3.63	3.11	1.3	Spheres_KDctrl_peak_5097	Spheres_KDctrl	ENSMUSG00000061911	ENSMUST00000219744	+	29945113	29971323	Intron 1	11878	-14154	0.0068	1	---	protein_coding	ENSMUSG00000061911	Myt1l	ensembl_havana	16	ENSMUSP00000151977	2	protein_coding	Myt1l-209	havana	3 (assigned to previous version 1)	2
chr12	29969874	29970072	198	29969971	18	12.1	6.29	8.95	Spheres_KDctrl_peak_5098	Spheres_KDctrl	ENSMUSG00000061911	ENSMUST00000021009	+	29584614	29970842	TTS	385260	-770	0.0005	1	CCDS49041	protein_coding	ENSMUSG00000061911	Myt1l	ensembl_havana	16	ENSMUSP00000021009	9	protein_coding	Myt1l-201	ensembl_havana	1 (assigned to previous version 9)	10
chr12	29977113	29977418	305	29977304	8	4.58	3.62	2.04	Spheres_KDctrl_peak_5099	Spheres_KDctrl	.	.	.	.	.	Intergenic	.	.	.	.	.	.	.	.	.	.	.	.	.	.	.	.	.
chr12	30153054	30153435	381	30153240	16	10.65	5.9	7.58	Spheres_KDctrl_peak_5100	Spheres_KDctrl	ENSMUSG00000020673	ENSMUST00000021005	-	30104658	30182624	CDS Exon 8	29189	-48396	0.0049	1	CCDS25857	protein_coding	ENSMUSG00000020673	Tpo	ensembl_havana	15	ENSMUSP00000021005	9	protein_coding	Tpo-201	ensembl_havana	1 (assigned to previous version 14)	15
chr12	30212108	30212306	198	30212193	9	5.47	4.05	2.78	Spheres_KDctrl_peak_5101	Spheres_KDctrl	.	.	.	.	.	Intergenic	.	.	.	.	.	.	.	.	.	.	.	.	.	.	.	.	.
chr12	30423137	30423404	267	30423286	14	9.98	5.94	6.95	Spheres_KDctrl_peak_5102	Spheres_KDctrl	ENSMUSG00000020672	ENSMUST00000021004	-	30224482	30423375	TSS	0	-198655	0.0012	0.8918	CCDS25858	protein_coding	ENSMUSG00000020672	Sntg2	ensembl_havana	15	ENSMUSP00000021004	8	protein_coding	Sntg2-201	ensembl_havana	1 (assigned to previous version 13)	14
chr12	30634467	30634652	185	30634561	14	8.85	5.25	5.89	Spheres_KDctrl_peak_5103	Spheres_KDctrl	ENSMUSG00000043061	ENSMUST00000057151	+	30634425	30641215	TSS	42	-6563	0.0274	1	CCDS49043	protein_coding	ENSMUSG00000043061	Tmem18	ensembl_havana	11	ENSMUSP00000050729	9	protein_coding	Tmem18-201	ensembl_havana	1 (assigned to previous version 9)	10
chr12	30666175	30666361	186	30666234	8	4.63	3.64	2.04	Spheres_KDctrl_peak_5104	Spheres_KDctrl	.	.	.	.	.	Intergenic	.	.	.	.	.	.	.	.	.	.	.	.	.	.	.	.	.
chr12	30673780	30673952	172	30673930	9	5.47	4.05	2.78	Spheres_KDctrl_peak_5105	Spheres_KDctrl	.	.	.	.	.	Intergenic	.	.	.	.	.	.	.	.	.	.	.	.	.	.	.	.	.
chr12	30934149	30934836	687	30934533	18	13.39	7.03	10.16	Spheres_KDctrl_peak_5106	Spheres_KDctrl	ENSMUSG00000054204	ENSMUST00000067087	+	30934321	30943854	TSS	0	-9018	0.0541	0.75	CCDS49044	protein_coding	ENSMUSG00000054204	Alkal2	ensembl_havana	7	ENSMUSP00000070037	7	protein_coding	Alkal2-201	ensembl_havana	1 (assigned to previous version 6)	7
chr12	30961181	30961757	576	30961546	43	42.16	14.74	37.58	Spheres_KDctrl_peak_5107	Spheres_KDctrl	ENSMUSG00000044573	ENSMUST00000222791	-	30954720	30961549	TSS	0	-6461	0.054	0.6395	---	protein_coding	ENSMUSG00000044573	Acp1	ensembl_havana	17	---	---	protein_coding_CDS_not_defined	Acp1-206	havana	5 (assigned to previous version 1)	2
chr12	31033891	31034200	309	31034109	8	4.63	3.64	2.04	Spheres_KDctrl_peak_5108	Spheres_KDctrl	.	.	.	.	.	Intergenic	.	.	.	.	.	.	.	.	.	.	.	.	.	.	.	.	.
chr12	31069507	31069750	243	31069649	8	4.58	3.62	2.04	Spheres_KDctrl_peak_5109	Spheres_KDctrl	ENSMUSG00000112546	ENSMUST00000217973	+	31068217	31069824	TTS	1290	-74	0.1517	1	---	processed_pseudogene	ENSMUSG00000112546	Gm6992	havana	2	---	---	processed_pseudogene	Gm6992-201	havana	NA (assigned to previous version 1)	2
chr12	31109462	31109789	327	31109683	21	11.47	5.34	8.36	Spheres_KDctrl_peak_5110	Spheres_KDctrl	.	.	.	.	.	Intergenic	.	.	.	.	.	.	.	.	.	.	.	.	.	.	.	.	.
chr12	31123793	31124179	386	31123925	14	10.21	6.07	7.16	Spheres_KDctrl_peak_5111	Spheres_KDctrl	ENSMUSG00000036136	ENSMUST00000041133	+	31123860	31130251	TSS	0	-6072	0.0501	0.8269	CCDS25860	protein_coding	ENSMUSG00000036136	Fam110c	ensembl_havana	10	ENSMUSP00000041563	9	protein_coding	Fam110c-201	ensembl_havana	1 (assigned to previous version 9)	10
chr12	31321453	31321622	169	31321564	17	11.19	5.99	8.09	Spheres_KDctrl_peak_5112	Spheres_KDctrl	ENSMUSG00000002900	ENSMUST00000239496	+	31315293	31379639	Intron 3	6160	-58017	0.0026	1	CCDS25862	protein_coding	ENSMUSG00000002900	Lamb1	ensembl_havana	18	ENSMUSP00000159366	2	protein_coding	Lamb1-208	ensembl	---	2
chr12	31400994	31401539	545	31401199	34	28.01	10.45	24.05	Spheres_KDctrl_peak_5113	Spheres_KDctrl	ENSMUSG00000020664	ENSMUST00000220415	-	31393919	31401414	TSS	0	-7075	0.0562	0.7711	---	protein_coding	ENSMUSG00000020664	Dld	ensembl_havana	11	---	---	retained_intron	Dld-204	havana	1 (assigned to previous version 1)	2
chr12	31549342	31550062	720	31549789	33	25.69	9.56	21.84	Spheres_KDctrl_peak_5114	Spheres_KDctrl	ENSMUSG00000020659	ENSMUST00000064240	-	31534828	31549555	TSS	0	-14514	0.0145	0.2968	---	protein_coding	ENSMUSG00000020659	Cbll1	ensembl_havana	17	ENSMUSP00000063266	8	protein_coding	Cbll1-201	havana	5 (assigned to previous version 13)	14
chr12	31609092	31609582	490	31609244	18	13.81	7.28	10.57	Spheres_KDctrl_peak_5115	Spheres_KDctrl	ENSMUSG00000020651	ENSMUST00000001253	-	31569826	31609969	TSS	387	-39266	0.0122	1	CCDS36429	protein_coding	ENSMUSG00000020651	Slc26a4	ensembl_havana	9	ENSMUSP00000001253	8	protein_coding	Slc26a4-201	ensembl_havana	1 (assigned to previous version 7)	8
chr12	31684559	31684770	211	31684656	37	36.81	14.15	32.45	Spheres_KDctrl_peak_5116	Spheres_KDctrl	ENSMUSG00000020650	ENSMUST00000177962	-	31640966	31684635	TSS	0	-43593	0.0018	0.3632	CCDS25864	protein_coding	ENSMUSG00000020650	Bcap29	ensembl_havana	16	ENSMUSP00000137260	2	protein_coding	Bcap29-202	ensembl_havana	1 (assigned to previous version 8)	9
chr12	31704540	31705300	760	31704928	31	26.36	10.52	22.48	Spheres_KDctrl_peak_5117	Spheres_KDctrl	ENSMUSG00000020648	ENSMUST00000219098	-	31696618	31704806	TSS	0	-7922	0.0326	0.3509	---	protein_coding	ENSMUSG00000020648	Dus4l	ensembl_havana	4	---	---	protein_coding_CDS_not_defined	Dus4l-202	havana	5 (assigned to previous version 1)	2
chr12	31899103	31899350	247	31899210	16	12.31	6.88	9.14	Spheres_KDctrl_peak_5118	Spheres_KDctrl	ENSMUSG00000111987	ENSMUST00000220137	-	31896522	31899626	TSS	276	-2581	0.0799	1	---	lncRNA	ENSMUSG00000111987	Gm48809	havana	2	---	---	lncRNA	Gm48809-201	havana	1 (assigned to previous version 1)	2
chr12	31999550	32000861	1311	31999664	34	21.18	7.23	17.56	Spheres_KDctrl_peak_5119	Spheres_KDctrl	ENSMUSG00000002996	ENSMUST00000167458	-	31979382	32000223	TSS	0	-20168	0.0323	0.5137	CCDS25868	protein_coding	ENSMUSG00000002996	Hbp1	ensembl_havana	18	ENSMUSP00000131983	3	protein_coding	Hbp1-201	ensembl_havana	1 (assigned to previous version 8)	9
chr12	32023606	32023982	376	32023725	27	21.76	9.26	18.11	Spheres_KDctrl_peak_5120	Spheres_KDctrl	ENSMUSG00000002997	ENSMUST00000036497	-	32008475	32111296	Intron 5	87314	-15131	0.0037	1	CCDS25869	protein_coding	ENSMUSG00000002997	Prkar2b	ensembl_havana	16	ENSMUSP00000039797	10	protein_coding	Prkar2b-202	ensembl_havana	1 (assigned to previous version 15)	16
chr12	32059505	32059875	370	32059732	11	7.26	4.86	4.41	Spheres_KDctrl_peak_5121	Spheres_KDctrl	ENSMUSG00000002997	ENSMUST00000146865	-	32008479	32110589	5' UTR Exon	50714	-51026	0.0036	1	---	protein_coding	ENSMUSG00000002997	Prkar2b	ensembl_havana	16	ENSMUSP00000135290	2	protein_coding	Prkar2b-203	havana	1 (assigned to previous version 1)	2
chr12	32065386	32065678	292	32065480	22	16.21	7.61	12.84	Spheres_KDctrl_peak_5122	Spheres_KDctrl	ENSMUSG00000002997	ENSMUST00000146865	-	32008479	32110589	5' UTR Exon	44911	-56907	0.0029	1	---	protein_coding	ENSMUSG00000002997	Prkar2b	ensembl_havana	16	ENSMUSP00000135290	2	protein_coding	Prkar2b-203	havana	1 (assigned to previous version 1)	2
chr12	32110676	32111510	834	32111318	44	36.84	11.7	32.47	Spheres_KDctrl_peak_5123	Spheres_KDctrl	ENSMUSG00000002997	ENSMUST00000146865	-	32008479	32110589	TSS	-87	-102197	0	0	---	protein_coding	ENSMUSG00000002997	Prkar2b	ensembl_havana	16	ENSMUSP00000135290	2	protein_coding	Prkar2b-203	havana	1 (assigned to previous version 1)	2
chr12	32184373	32184624	251	32184562	10	6.34	4.45	3.57	Spheres_KDctrl_peak_5124	Spheres_KDctrl	.	.	.	.	.	Intergenic	.	.	.	.	.	.	.	.	.	.	.	.	.	.	.	.	.
chr12	32262429	32262707	278	32262617	9	5.08	3.8	2.45	Spheres_KDctrl_peak_5125	Spheres_KDctrl	.	.	.	.	.	Intergenic	.	.	.	.	.	.	.	.	.	.	.	.	.	.	.	.	.
chr12	32346552	32346757	205	32346594	9	5.47	4.05	2.78	Spheres_KDctrl_peak_5126	Spheres_KDctrl	.	.	.	.	.	Intergenic	.	.	.	.	.	.	.	.	.	.	.	.	.	.	.	.	.
chr12	32428632	32429888	1256	32429563	42	32.05	10.07	27.9	Spheres_KDctrl_peak_5127	Spheres_KDctrl	ENSMUSG00000090946	ENSMUST00000172332	+	32428703	32432943	TSS	0	-3055	0.2797	0.9435	CCDS49047	protein_coding	ENSMUSG00000090946	Ccdc71l	ensembl_havana	4	ENSMUSP00000129581	3	protein_coding	Ccdc71l-201	ensembl_havana	NA (assigned to previous version 3)	4
chr12	32608003	32608224	221	32608053	10	5.91	4.18	3.19	Spheres_KDctrl_peak_5128	Spheres_KDctrl	.	.	.	.	.	Intergenic	.	.	.	.	.	.	.	.	.	.	.	.	.	.	.	.	.
chr12	32869964	32870425	461	32870168	75	60.46	12.72	55.28	Spheres_KDctrl_peak_5129	Spheres_KDctrl	ENSMUSG00000020572	ENSMUST00000218491	+	32870800	32885012	TSS	-375	-14587	0	0	---	protein_coding	ENSMUSG00000020572	Nampt	ensembl_havana	9	---	---	protein_coding_CDS_not_defined	Nampt-202	havana	2 (assigned to previous version 1)	2
chr12	32870722	32871007	285	32870808	25	10.58	4.36	7.52	Spheres_KDctrl_peak_5130	Spheres_KDctrl	ENSMUSG00000020572	ENSMUST00000218491	+	32870800	32885012	TSS	0	-14005	0.0146	0.7273	---	protein_coding	ENSMUSG00000020572	Nampt	ensembl_havana	9	---	---	protein_coding_CDS_not_defined	Nampt-202	havana	2 (assigned to previous version 1)	2
chr12	32971714	32972077	363	32971849	13	7.31	4.53	4.45	Spheres_KDctrl_peak_5131	Spheres_KDctrl	ENSMUSG00000097494	ENSMUST00000245778	-	32969384	33003805	Intron 2	31728	-2330	0.0106	1	---	lncRNA	ENSMUSG00000097494	4933406C10Rik	havana	9	---	---	lncRNA	4933406C10Rik-210	havana_tagene	---	1
chr12	33003699	33004594	895	33004042	46	38.64	11.93	34.2	Spheres_KDctrl_peak_5132	Spheres_KDctrl	ENSMUSG00000097494	ENSMUST00000242182	-	32974950	33003826	TSS	0	-28749	0.0044	0.1429	---	lncRNA	ENSMUSG00000097494	4933406C10Rik	havana	9	---	---	lncRNA	4933406C10Rik-203	havana_tagene	---	1
chr12	33044979	33045440	461	33045177	8	4.4	3.5	1.89	Spheres_KDctrl_peak_5133	Spheres_KDctrl	.	.	.	.	.	Intergenic	.	.	.	.	.	.	.	.	.	.	.	.	.	.	.	.	.
chr12	33059916	33060117	201	33059945	7	3.83	3.24	1.4	Spheres_KDctrl_peak_5134	Spheres_KDctrl	.	.	.	.	.	Intergenic	.	.	.	.	.	.	.	.	.	.	.	.	.	.	.	.	.
chr12	33197334	33197833	499	33197584	67	64.14	16.51	58.89	Spheres_KDctrl_peak_5135	Spheres_KDctrl	ENSMUSG00000020564	ENSMUST00000130740	+	33197773	33376133	TSS	0	-178300	0.0003	0.122	---	protein_coding	ENSMUSG00000020564	Atxn7l1	ensembl_havana	18	---	---	protein_coding_CDS_not_defined	Atxn7l1-206	havana	3 (assigned to previous version 1)	2
chr12	33285807	33286188	381	33285957	13	9.19	5.67	6.21	Spheres_KDctrl_peak_5136	Spheres_KDctrl	ENSMUSG00000020564	ENSMUST00000130740	+	33197773	33376133	Intron 3	88034	-89945	0.0021	1	---	protein_coding	ENSMUSG00000020564	Atxn7l1	ensembl_havana	18	---	---	protein_coding_CDS_not_defined	Atxn7l1-206	havana	3 (assigned to previous version 1)	2
chr12	33335685	33336243	558	33336122	18	12.21	6.34	9.05	Spheres_KDctrl_peak_5137	Spheres_KDctrl	ENSMUSG00000020564	ENSMUST00000130740	+	33197773	33376133	Intron 3	137912	-39890	0.0031	1	---	protein_coding	ENSMUSG00000020564	Atxn7l1	ensembl_havana	18	---	---	protein_coding_CDS_not_defined	Atxn7l1-206	havana	3 (assigned to previous version 1)	2
chr12	33429849	33430353	504	33430236	18	12.46	6.49	9.28	Spheres_KDctrl_peak_5138	Spheres_KDctrl	ENSMUSG00000085664	ENSMUST00000138617	-	33408242	33444760	Intron 2	14407	-21607	0.0138	1	---	lncRNA	ENSMUSG00000085664	Atxn7l1os2	havana	2	---	---	lncRNA	Atxn7l1os2-201	havana	1 (assigned to previous version 1)	2
chr12	33454881	33455103	222	33455058	7	3.83	3.24	1.4	Spheres_KDctrl_peak_5139	Spheres_KDctrl	ENSMUSG00000112094	ENSMUST00000219139	-	33451364	33454775	TSS	-106	-3517	0	0	---	unprocessed_pseudogene	ENSMUSG00000112094	Gm47506	havana	2	---	---	unprocessed_pseudogene	Gm47506-201	havana	NA (assigned to previous version 1)	2
chr12	33469997	33470201	204	33470045	9	5.47	4.05	2.78	Spheres_KDctrl_peak_5140	Spheres_KDctrl	.	.	.	.	.	Intergenic	.	.	.	.	.	.	.	.	.	.	.	.	.	.	.	.	.
chr12	33479486	33479998	512	33479701	33	25.79	9.61	21.93	Spheres_KDctrl_peak_5141	Spheres_KDctrl	ENSMUSG00000020561	ENSMUST00000020877	+	33479634	33491392	TSS	0	-11394	0.031	0.7115	CCDS25877	protein_coding	ENSMUSG00000020561	Polr1f	ensembl_havana	9	ENSMUSP00000020877	8	protein_coding	Polr1f-201	ensembl_havana	1 (assigned to previous version 8)	9
chr12	33546500	33546702	202	33546559	10	6.34	4.45	3.57	Spheres_KDctrl_peak_5142	Spheres_KDctrl	ENSMUSG00000112076	ENSMUST00000219348	-	33546066	33546897	TSS	195	-434	0.244	1	---	processed_pseudogene	ENSMUSG00000112076	Gm9368	havana	2	---	---	processed_pseudogene	Gm9368-201	havana	NA (assigned to previous version 1)	2
chr12	33830991	33831168	177	33831027	8	4.63	3.64	2.04	Spheres_KDctrl_peak_5143	Spheres_KDctrl	.	.	.	.	.	Intergenic	.	.	.	.	.	.	.	.	.	.	.	.	.	.	.	.	.
chr12	34000512	34000690	178	34000661	9	5.47	4.05	2.78	Spheres_KDctrl_peak_5144	Spheres_KDctrl	.	.	.	.	.	Intergenic	.	.	.	.	.	.	.	.	.	.	.	.	.	.	.	.	.
chr12	34007853	34008646	793	34008464	15	9.66	5.53	6.65	Spheres_KDctrl_peak_5145	Spheres_KDctrl	ENSMUSG00000035799	ENSMUST00000049089	+	34007670	34009829	TSS	183	-1183	0.3676	1	CCDS25879	protein_coding	ENSMUSG00000035799	Twist1	ensembl_havana	7	ENSMUSP00000040089	6	protein_coding	Twist1-201	ensembl_havana	1 (assigned to previous version 6)	7
chr12	34125760	34125959	199	34125875	11	7.26	4.86	4.41	Spheres_KDctrl_peak_5146	Spheres_KDctrl	ENSMUSG00000004698	ENSMUST00000209990	-	34102300	34578304	Intron 23	452345	-23460	0.0004	1	---	protein_coding	ENSMUSG00000004698	Hdac9	ensembl_havana	12	ENSMUSP00000147395	2	protein_coding	Hdac9-206	havana	5 (assigned to previous version 1)	2
chr12	34500130	34500312	182	34500150	8	4.63	3.64	2.04	Spheres_KDctrl_peak_5147	Spheres_KDctrl	ENSMUSG00000004698	ENSMUST00000209667	-	34423826	34578304	Intron 1	77992	-76304	0.0012	1	---	protein_coding	ENSMUSG00000004698	Hdac9	ensembl_havana	12	ENSMUSP00000147755	2	protein_coding	Hdac9-203	havana	1 (assigned to previous version 1)	2
chr12	35096818	35097888	1070	35097190	31	23.31	8.93	19.58	Spheres_KDctrl_peak_5148	Spheres_KDctrl	ENSMUSG00000020590	ENSMUST00000221272	+	35097185	35172988	TSS	0	-75100	0.0093	0.6573	---	protein_coding	ENSMUSG00000020590	Snx13	ensembl_havana	17	ENSMUSP00000152167	3	nonsense_mediated_decay	Snx13-203	havana	1 (assigned to previous version 1)	2
chr12	35344790	35345009	219	35344800	10	6.34	4.45	3.57	Spheres_KDctrl_peak_5149	Spheres_KDctrl	.	.	.	.	.	Intergenic	.	.	.	.	.	.	.	.	.	.	.	.	.	.	.	.	.
chr12	35584629	35585192	563	35584986	26	23.12	10.34	19.4	Spheres_KDctrl_peak_5150	Spheres_KDctrl	ENSMUSG00000019256	ENSMUST00000110811	-	35554859	35584623	TSS	-6	-29770	0	0	---	protein_coding	ENSMUSG00000019256	Ahr	ensembl_havana	18	ENSMUSP00000106434	3	nonsense_mediated_decay	Ahr-201	havana	1 (assigned to previous version 2)	3
chr12	35942559	35942728	169	35942617	10	6.34	4.45	3.57	Spheres_KDctrl_peak_5151	Spheres_KDctrl	.	.	.	.	.	Intergenic	.	.	.	.	.	.	.	.	.	.	.	.	.	.	.	.	.
chr12	36033511	36033803	292	36033633	9	5.47	4.05	2.78	Spheres_KDctrl_peak_5152	Spheres_KDctrl	.	.	.	.	.	Intergenic	.	.	.	.	.	.	.	.	.	.	.	.	.	.	.	.	.
chr12	36051498	36051728	230	36051607	10	6.34	4.45	3.57	Spheres_KDctrl_peak_5153	Spheres_KDctrl	ENSMUSG00000020581	ENSMUST00000020898	+	36042906	36054087	CDS Exon 7	8592	-2359	0.0207	1	CCDS25881	protein_coding	ENSMUSG00000020581	Agr2	ensembl_havana	12	ENSMUSP00000020898	6	protein_coding	Agr2-201	ensembl_havana	1 (assigned to previous version 11)	12
chr12	36092189	36092510	321	36092342	12	8.21	5.26	5.29	Spheres_KDctrl_peak_5154	Spheres_KDctrl	ENSMUSG00000020577	ENSMUST00000220641	-	36071800	36092500	TSS	0	-20389	0.0151	0.9689	---	protein_coding	ENSMUSG00000020577	Tspan13	ensembl_havana	18	ENSMUSP00000152769	2	nonsense_mediated_decay	Tspan13-202	havana	3 (assigned to previous version 1)	2
chr12	36206371	36207333	962	36206651	27	18.98	7.79	15.46	Spheres_KDctrl_peak_5155	Spheres_KDctrl	ENSMUSG00000020547	ENSMUST00000220828	-	36168996	36206627	TSS	0	-37375	0.0068	0.2669	---	protein_coding	ENSMUSG00000020547	Bzw2	ensembl_havana	6	ENSMUSP00000152148	2	protein_coding	Bzw2-203	havana	3 (assigned to previous version 1)	2
chr12	36207606	36208108	502	36207913	16	8.44	4.66	5.51	Spheres_KDctrl_peak_5156	Spheres_KDctrl	ENSMUSG00000020547	ENSMUST00000220828	-	36168996	36206627	TSS	-979	-38610	0	0	---	protein_coding	ENSMUSG00000020547	Bzw2	ensembl_havana	6	ENSMUSP00000152148	2	protein_coding	Bzw2-203	havana	3 (assigned to previous version 1)	2
chr12	36384591	36384924	333	36384704	10	6.34	4.45	3.57	Spheres_KDctrl_peak_5157	Spheres_KDctrl	.	.	.	.	.	Intergenic	.	.	.	.	.	.	.	.	.	.	.	.	.	.	.	.	.
chr12	36431563	36432245	682	36431696	27	23.46	10.21	19.73	Spheres_KDctrl_peak_5158	Spheres_KDctrl	ENSMUSG00000043153	ENSMUST00000223068	+	36432146	36528818	TSS	0	-96573	0.001	0.1464	---	protein_coding	ENSMUSG00000043153	Crppa	ensembl_havana	7	ENSMUSP00000152318	2	protein_coding	Crppa-206	havana	1 (assigned to previous version 1)	2
chr12	36961129	36961298	169	36961205	11	7.26	4.86	4.41	Spheres_KDctrl_peak_5159	Spheres_KDctrl	.	.	.	.	.	Intergenic	.	.	.	.	.	.	.	.	.	.	.	.	.	.	.	.	.
chr12	37158208	37158431	223	37158230	10	6.34	4.45	3.57	Spheres_KDctrl_peak_5160	Spheres_KDctrl	ENSMUSG00000036144	ENSMUST00000041183	+	37158539	37229534	TSS	-108	-71103	0	0	CCDS25888	protein_coding	ENSMUSG00000036144	Meox2	ensembl_havana	7	ENSMUSP00000043587	5	protein_coding	Meox2-201	ensembl_havana	1 (assigned to previous version 6)	7
chr12	38828678	38828987	309	38828800	18	11.74	6.08	8.6	Spheres_KDctrl_peak_5161	Spheres_KDctrl	ENSMUSG00000004151	ENSMUST00000160244	+	38829379	38916249	TSS	-392	-87262	0	0	---	protein_coding	ENSMUSG00000004151	Etv1	ensembl_havana	18	ENSMUSP00000125733	2	protein_coding	Etv1-203	havana	5 (assigned to previous version 7)	8
chr12	38954620	38954969	349	38954814	14	10.21	6.07	7.16	Spheres_KDctrl_peak_5162	Spheres_KDctrl	.	.	.	.	.	Intergenic	.	.	.	.	.	.	.	.	.	.	.	.	.	.	.	.	.
chr12	39956976	39957175	199	39957154	9	5.47	4.05	2.78	Spheres_KDctrl_peak_5163	Spheres_KDctrl	ENSMUSG00000113874	ENSMUST00000220869	-	39949009	39972859	Intron 1	15684	-7967	0.0084	1	---	lncRNA	ENSMUSG00000113874	Gm47868	havana	2	---	---	lncRNA	Gm47868-201	havana	5 (assigned to previous version 1)	2
chr12	39970586	39970826	240	39970601	11	7.26	4.86	4.41	Spheres_KDctrl_peak_5164	Spheres_KDctrl	ENSMUSG00000113874	ENSMUST00000220869	-	39949009	39972859	Intron 1	2033	-21577	0.0101	1	---	lncRNA	ENSMUSG00000113874	Gm47868	havana	2	---	---	lncRNA	Gm47868-201	havana	5 (assigned to previous version 1)	2
chr12	40087261	40088206	945	40087471	46	34.33	10.02	30.07	Spheres_KDctrl_peak_5165	Spheres_KDctrl	ENSMUSG00000047446	ENSMUST00000101472	-	40085821	40088025	TSS	0	-1440	0.3469	0.8087	CCDS25890	protein_coding	ENSMUSG00000047446	Arl4a	ensembl_havana	19	ENSMUSP00000099013	4	protein_coding	Arl4a-201	ensembl_havana	1 (assigned to previous version 3)	4
chr12	40249413	40249620	207	40249438	8	4.03	3.26	1.57	Spheres_KDctrl_peak_5166	Spheres_KDctrl	ENSMUSG00000071342	ENSMUST00000220951	-	40225492	40249490	TSS	0	-23921	0.0033	0.375	---	protein_coding	ENSMUSG00000071342	Lsmem1	ensembl_havana	6	ENSMUSP00000152529	2	protein_coding	Lsmem1-202	havana	1 (assigned to previous version 1)	2
chr12	40272338	40273892	1554	40273252	58	38.86	9.09	34.41	Spheres_KDctrl_peak_5167	Spheres_KDctrl	ENSMUSG00000035983	ENSMUST00000170019	+	40273363	40279184	TSS	0	-5292	0.091	0.3408	---	lncRNA	ENSMUSG00000035983	Gm7008	ensembl_havana	5	---	---	lncRNA	Gm7008-202	havana	2 (assigned to previous version 1)	2
chr12	40495411	40496854	1443	40496011	38	28.22	9.4	24.25	Spheres_KDctrl_peak_5168	Spheres_KDctrl	ENSMUSG00000035954	ENSMUST00000037488	+	40495951	40896874	TSS	0	-400020	0.0023	0.626	CCDS25895	protein_coding	ENSMUSG00000035954	Dock4	ensembl_havana	11	ENSMUSP00000047387	7	protein_coding	Dock4-201	ensembl_havana	1 (assigned to previous version 7)	8
chr12	40549505	40549739	234	40549648	8	4.63	3.64	2.04	Spheres_KDctrl_peak_5169	Spheres_KDctrl	ENSMUSG00000035954	ENSMUST00000037488	+	40495951	40896874	Intron 1	53554	-347135	0.0006	1	CCDS25895	protein_coding	ENSMUSG00000035954	Dock4	ensembl_havana	11	ENSMUSP00000047387	7	protein_coding	Dock4-201	ensembl_havana	1 (assigned to previous version 7)	8
chr12	40608971	40609355	384	40609232	18	14.46	7.66	11.18	Spheres_KDctrl_peak_5170	Spheres_KDctrl	ENSMUSG00000035954	ENSMUST00000037488	+	40495951	40896874	Intron 1	113020	-287519	0.001	1	CCDS25895	protein_coding	ENSMUSG00000035954	Dock4	ensembl_havana	11	ENSMUSP00000047387	7	protein_coding	Dock4-201	ensembl_havana	1 (assigned to previous version 7)	8
chr12	40634750	40635034	284	40634817	7	3.83	3.24	1.4	Spheres_KDctrl_peak_5171	Spheres_KDctrl	ENSMUSG00000035954	ENSMUST00000037488	+	40495951	40896874	Intron 1	138799	-261840	0.0007	1	CCDS25895	protein_coding	ENSMUSG00000035954	Dock4	ensembl_havana	11	ENSMUSP00000047387	7	protein_coding	Dock4-201	ensembl_havana	1 (assigned to previous version 7)	8
chr12	40934801	40935257	456	40935012	11	6.56	4.42	3.77	Spheres_KDctrl_peak_5172	Spheres_KDctrl	ENSMUSG00000113510	ENSMUST00000220981	-	40933754	40934614	TSS	-187	-1047	0	0	---	processed_pseudogene	ENSMUSG00000113510	Gm7239	havana	2	---	---	processed_pseudogene	Gm7239-201	havana	NA (assigned to previous version 1)	2
chr12	41073897	41074502	605	41074195	29	23.22	9.46	19.5	Spheres_KDctrl_peak_5173	Spheres_KDctrl	ENSMUSG00000056899	ENSMUST00000153184	+	41074125	41118885	TSS	0	-44383	0.0084	0.6238	---	protein_coding	ENSMUSG00000056899	Immp2l	ensembl_havana	11	---	---	retained_intron	Immp2l-205	havana	2 (assigned to previous version 7)	8
chr12	41397665	41397923	258	41397749	10	6.34	4.45	3.57	Spheres_KDctrl_peak_5174	Spheres_KDctrl	ENSMUSG00000119635	ENSMUST00000104425	-	41398440	41398572	TSS	649	517	0	0	---	snoRNA	ENSMUSG00000119635	Gm25497	ensembl	1	---	---	snoRNA	Gm25497-201	ensembl	NA (assigned to previous version 1)	3
chr12	41996448	41997020	572	41996892	17	13.3	7.23	10.09	Spheres_KDctrl_peak_5175	Spheres_KDctrl	ENSMUSG00000113370	ENSMUST00000222917	-	41965491	42063540	Intron 3	66520	-30957	0.0058	1	---	lncRNA	ENSMUSG00000113370	Gm46348	havana	2	---	---	lncRNA	Gm46348-201	havana	5 (assigned to previous version 1)	2
chr12	42299632	42299936	304	42299820	11	7.26	4.86	4.41	Spheres_KDctrl_peak_5176	Spheres_KDctrl	.	.	.	.	.	Intergenic	.	.	.	.	.	.	.	.	.	.	.	.	.	.	.	.	.
chr12	44256484	44257326	842	44257021	74	65.96	15	60.68	Spheres_KDctrl_peak_5177	Spheres_KDctrl	ENSMUSG00000014905	ENSMUST00000015049	-	44252342	44257110	TSS	0	-4142	0.1315	0.7438	CCDS25897	protein_coding	ENSMUSG00000014905	Dnajb9	ensembl_havana	5	ENSMUSP00000015049	4	protein_coding	Dnajb9-201	ensembl_havana	1 (assigned to previous version 4)	5
chr12	44315614	44316388	774	44316079	52	47.49	14.12	42.72	Spheres_KDctrl_peak_5178	Spheres_KDctrl	ENSMUSG00000112547	ENSMUST00000246148	-	44314342	44315835	TSS	0	-1272	0.1486	0.2865	---	lncRNA	ENSMUSG00000112547	Gm47096	havana	3	---	---	lncRNA	Gm47096-202	havana_tagene	---	1
chr12	44621925	44622139	214	44621989	8	4.63	3.64	2.04	Spheres_KDctrl_peak_5179	Spheres_KDctrl	ENSMUSG00000020598	ENSMUST00000220123	+	44503443	44646465	Intron 23	118482	-24326	0.0015	1	---	protein_coding	ENSMUSG00000020598	Nrcam	ensembl_havana	17	ENSMUSP00000151844	2	nonsense_mediated_decay	Nrcam-215	havana	1 (assigned to previous version 1)	2
chr12	44905048	44905220	172	44905157	15	11.25	6.48	8.14	Spheres_KDctrl_peak_5180	Spheres_KDctrl	ENSMUSG00000046314	ENSMUST00000053768	-	44899267	45121493	Intron 5	216273	-5781	0.0008	1	CCDS25898	protein_coding	ENSMUSG00000046314	Stxbp6	ensembl_havana	17	ENSMUSP00000052639	7	protein_coding	Stxbp6-201	ensembl_havana	5 (assigned to previous version 13)	14
chr12	45120733	45121373	640	45121088	39	33.74	11.77	29.51	Spheres_KDctrl_peak_5181	Spheres_KDctrl	ENSMUSG00000046314	ENSMUST00000218249	-	45066028	45121010	TSS	0	-54705	0.0051	0.4337	---	protein_coding	ENSMUSG00000046314	Stxbp6	ensembl_havana	17	---	---	retained_intron	Stxbp6-206	havana	2 (assigned to previous version 1)	2
chr12	45408961	45409139	178	45409105	10	6.34	4.45	3.57	Spheres_KDctrl_peak_5182	Spheres_KDctrl	.	.	.	.	.	Intergenic	.	.	.	.	.	.	.	.	.	.	.	.	.	.	.	.	.
chr12	49396778	49396961	183	49396829	7	3.83	3.24	1.4	Spheres_KDctrl_peak_5183	Spheres_KDctrl	.	.	.	.	.	Intergenic	.	.	.	.	.	.	.	.	.	.	.	.	.	.	.	.	.
chr12	49408945	49409135	190	49409060	9	5.47	4.05	2.78	Spheres_KDctrl_peak_5184	Spheres_KDctrl	.	.	.	.	.	Intergenic	.	.	.	.	.	.	.	.	.	.	.	.	.	.	.	.	.
chr12	49432115	49432558	443	49432492	12	8.21	5.26	5.29	Spheres_KDctrl_peak_5185	Spheres_KDctrl	ENSMUSG00000089922	ENSMUST00000110746	+	49431957	49440911	TSS	158	-8353	0.0496	1	---	protein_coding	ENSMUSG00000089922	Gm43517	havana	3	ENSMUSP00000106374	3	protein_coding	Gm43517-201	havana	2 (assigned to previous version 1)	2
chr12	49448152	49448401	249	49448289	12	8.21	5.26	5.29	Spheres_KDctrl_peak_5186	Spheres_KDctrl	ENSMUSG00000104861	ENSMUST00000145291	+	49437442	49453922	Intron 1	10710	-5521	0.0152	1	---	lncRNA	ENSMUSG00000104861	3110039M20Rik	havana	2	---	---	lncRNA	3110039M20Rik-202	havana	1 (assigned to previous version 2)	3
chr12	50591482	50591782	300	50591580	11	7.26	4.86	4.41	Spheres_KDctrl_peak_5187	Spheres_KDctrl	ENSMUSG00000002688	ENSMUST00000002765	-	50388014	50695882	Intron 1	104100	-203468	0.001	1	CCDS49059	protein_coding	ENSMUSG00000002688	Prkd1	ensembl_havana	9	ENSMUSP00000002765	8	protein_coding	Prkd1-201	ensembl_havana	1 (assigned to previous version 8)	9
chr12	50695398	50696232	834	50695743	17	10.45	5.57	7.4	Spheres_KDctrl_peak_5188	Spheres_KDctrl	ENSMUSG00000002688	ENSMUST00000002765	-	50388014	50695882	TSS	0	-307384	0.0016	0.5808	CCDS49059	protein_coding	ENSMUSG00000002688	Prkd1	ensembl_havana	9	ENSMUSP00000002765	8	protein_coding	Prkd1-201	ensembl_havana	1 (assigned to previous version 8)	9
chr12	50707720	50708015	295	50707744	9	5.47	4.05	2.78	Spheres_KDctrl_peak_5189	Spheres_KDctrl	.	.	.	.	.	Intergenic	.	.	.	.	.	.	.	.	.	.	.	.	.	.	.	.	.
chr12	51243284	51243471	187	51243338	11	7.26	4.86	4.41	Spheres_KDctrl_peak_5190	Spheres_KDctrl	.	.	.	.	.	Intergenic	.	.	.	.	.	.	.	.	.	.	.	.	.	.	.	.	.
chr12	51394798	51395306	508	51395002	33	26.14	9.79	22.28	Spheres_KDctrl_peak_5191	Spheres_KDctrl	ENSMUSG00000035293	ENSMUST00000119211	+	51395071	51420051	TSS	0	-24745	0.0094	0.4637	CCDS49061	protein_coding	ENSMUSG00000035293	G2e3	ensembl_havana	14	ENSMUSP00000113270	2	protein_coding	G2e3-202	ensembl_havana	1 (assigned to previous version 7)	8
chr12	51424129	51424501	372	51424241	20	16.81	8.5	13.4	Spheres_KDctrl_peak_5192	Spheres_KDctrl	ENSMUSG00000020952	ENSMUST00000219434	+	51424363	51463999	TSS	0	-39498	0.0035	0.3727	---	protein_coding	ENSMUSG00000020952	Scfd1	ensembl_havana	11	ENSMUSP00000151347	2	protein_coding	Scfd1-205	havana	1 (assigned to previous version 1)	2
chr12	51522278	51522581	303	51522441	8	4.63	3.64	2.04	Spheres_KDctrl_peak_5193	Spheres_KDctrl	.	.	.	.	.	Intergenic	.	.	.	.	.	.	.	.	.	.	.	.	.	.	.	.	.
chr12	51640075	51640777	702	51640247	12	7.61	4.89	4.73	Spheres_KDctrl_peak_5194	Spheres_KDctrl	ENSMUSG00000020953	ENSMUST00000218382	+	51640157	51640854	TSS	0	-77	0.8897	0.8834	---	protein_coding	ENSMUSG00000020953	Coch	ensembl_havana	18	---	---	retained_intron	Coch-203	havana	2 (assigned to previous version 1)	2
chr12	51737779	51739288	1509	51738849	39	23.67	7.27	19.92	Spheres_KDctrl_peak_5195	Spheres_KDctrl	ENSMUSG00000020954	ENSMUST00000169503	-	51656428	51738681	TSS	0	-81351	0.011	0.598	CCDS49063	protein_coding	ENSMUSG00000020954	Strn3	ensembl_havana	17	ENSMUSP00000130184	2	protein_coding	Strn3-202	ensembl_havana	1 (assigned to previous version 3)	4
chr12	51868114	51868299	185	51868220	11	7.26	4.86	4.41	Spheres_KDctrl_peak_5196	Spheres_KDctrl	ENSMUSG00000035247	ENSMUST00000179265	-	51790505	51876320	Intron 2	8021	-77609	0.0022	1	---	protein_coding	ENSMUSG00000035247	Hectd1	ensembl_havana	17	ENSMUSP00000136449	2	protein_coding	Hectd1-202	ensembl	5 (assigned to previous version 7)	8
chr12	51875790	51876667	877	51876183	44	35.17	10.93	30.88	Spheres_KDctrl_peak_5197	Spheres_KDctrl	ENSMUSG00000035247	ENSMUST00000042052	-	51790505	51876320	TSS	0	-85285	0.0062	0.6048	CCDS49064	protein_coding	ENSMUSG00000035247	Hectd1	ensembl_havana	17	ENSMUSP00000046766	9	protein_coding	Hectd1-201	ensembl_havana	5 (assigned to previous version 8)	9
chr12	51891709	51891974	265	51891849	15	10.74	6.17	7.66	Spheres_KDctrl_peak_5198	Spheres_KDctrl	ENSMUSG00000120257	ENSMUST00000243170	-	51891179	51898586	TTS	6612	-530	0.0359	1	---	lncRNA	ENSMUSG00000120257	---	havana_tagene	1	---	---	lncRNA	---	havana_tagene	---	1
chr12	51912658	51913490	832	51913211	15	8.87	5.07	5.91	Spheres_KDctrl_peak_5199	Spheres_KDctrl	.	.	.	.	.	Intergenic	.	.	.	.	.	.	.	.	.	.	.	.	.	.	.	.	.
chr12	51994321	51994734	413	51994362	16	12.31	6.88	9.14	Spheres_KDctrl_peak_5200	Spheres_KDctrl	ENSMUSG00000035181	ENSMUST00000219277	-	51989036	51994088	TSS	-233	-5285	0	0	---	protein_coding	ENSMUSG00000035181	Heatr5a	ensembl_havana	7	---	---	retained_intron	Heatr5a-206	havana	NA (assigned to previous version 1)	2
chr12	52017752	52018279	527	52018102	29	23.6	9.65	19.85	Spheres_KDctrl_peak_5201	Spheres_KDctrl	ENSMUSG00000035181	ENSMUST00000040583	-	51922654	52018105	TSS	0	-95098	0.0037	0.6705	CCDS25902	protein_coding	ENSMUSG00000035181	Heatr5a	ensembl_havana	7	ENSMUSP00000043115	6	protein_coding	Heatr5a-201	ensembl_havana	5 (assigned to previous version 6)	7
chr12	52052950	52053370	420	52053251	27	22.69	9.78	18.99	Spheres_KDctrl_peak_5202	Spheres_KDctrl	ENSMUSG00000020956	ENSMUST00000085404	-	52035095	52053285	TSS	0	-17855	0.0185	0.7981	CCDS83962	protein_coding	ENSMUSG00000020956	Dtd2	ensembl_havana	15	ENSMUSP00000082525	4	protein_coding	Dtd2-202	havana	1 (assigned to previous version 9)	10
chr12	52144455	52144755	300	52144551	19	14.55	7.45	11.26	Spheres_KDctrl_peak_5203	Spheres_KDctrl	ENSMUSG00000035142	ENSMUST00000159708	+	52144539	52191564	TSS	0	-46809	0.0046	0.7209	---	protein_coding	ENSMUSG00000035142	Nubpl	ensembl_havana	19	---	---	retained_intron	Nubpl-204	havana	1 (assigned to previous version 7)	8
chr12	52165520	52165691	171	52165575	8	4.63	3.64	2.04	Spheres_KDctrl_peak_5204	Spheres_KDctrl	ENSMUSG00000035142	ENSMUST00000159708	+	52144539	52191564	Intron 4	20981	-25873	0.0037	1	---	protein_coding	ENSMUSG00000035142	Nubpl	ensembl_havana	19	---	---	retained_intron	Nubpl-204	havana	1 (assigned to previous version 7)	8
chr12	52550048	52551170	1122	52550655	39	26.67	8.48	22.78	Spheres_KDctrl_peak_5205	Spheres_KDctrl	ENSMUSG00000035133	ENSMUST00000217820	+	52551125	52615619	TSS	0	-64449	0.0007	0.041	---	protein_coding	ENSMUSG00000035133	Arhgap5	ensembl_havana	10	ENSMUSP00000151267	2	protein_coding	Arhgap5-202	havana	5 (assigned to previous version 1)	2
chr12	52649802	52650275	473	52650002	20	14.04	6.9	10.78	Spheres_KDctrl_peak_5206	Spheres_KDctrl	ENSMUSG00000100315	ENSMUST00000187526	-	52646764	52649106	TSS	-696	-3038	0	0	---	lncRNA	ENSMUSG00000100315	1700031P21Rik	havana	7	---	---	lncRNA	1700031P21Rik-202	havana	1 (assigned to previous version 6)	7
chr12	52651328	52651756	428	52651429	12	6.81	4.41	4	Spheres_KDctrl_peak_5207	Spheres_KDctrl	ENSMUSG00000119013	ENSMUST00000240265	-	52651268	52651375	TSS	0	-60	0.4444	0.1119	---	snRNA	ENSMUSG00000119013	Gm23296	ensembl	1	---	---	snRNA	Gm23296-201	ensembl	---	1
chr12	52682277	52682447	170	52682357	8	4.63	3.64	2.04	Spheres_KDctrl_peak_5208	Spheres_KDctrl	.	.	.	.	.	Intergenic	.	.	.	.	.	.	.	.	.	.	.	.	.	.	.	.	.
chr12	52747780	52748279	499	52748010	16	11.35	6.31	8.24	Spheres_KDctrl_peak_5209	Spheres_KDctrl	ENSMUSG00000061603	ENSMUST00000095737	+	52746166	53202383	5' UTR Exon	1614	-454104	0.0011	1	CCDS36444	protein_coding	ENSMUSG00000061603	Akap6	ensembl_havana	9	ENSMUSP00000093406	4	protein_coding	Akap6-201	ensembl_havana	1 (assigned to previous version 4)	5
chr12	52829684	52830084	400	52829943	22	16.6	7.83	13.22	Spheres_KDctrl_peak_5210	Spheres_KDctrl	ENSMUSG00000061603	ENSMUST00000095737	+	52746166	53202383	5' UTR Exon	83518	-372299	0.0009	1	CCDS36444	protein_coding	ENSMUSG00000061603	Akap6	ensembl_havana	9	ENSMUSP00000093406	4	protein_coding	Akap6-201	ensembl_havana	1 (assigned to previous version 4)	5
chr12	52832010	52832284	274	52832115	15	8.68	4.97	5.74	Spheres_KDctrl_peak_5211	Spheres_KDctrl	ENSMUSG00000061603	ENSMUST00000095737	+	52746166	53202383	5' UTR Exon	85844	-370099	0.0006	1	CCDS36444	protein_coding	ENSMUSG00000061603	Akap6	ensembl_havana	9	ENSMUSP00000093406	4	protein_coding	Akap6-201	ensembl_havana	1 (assigned to previous version 4)	5
chr12	52865313	52865629	316	52865522	12	8.21	5.26	5.29	Spheres_KDctrl_peak_5212	Spheres_KDctrl	ENSMUSG00000061603	ENSMUST00000219786	+	52842619	53195547	Intron 1	22694	-329918	0.0009	1	---	protein_coding	ENSMUSG00000061603	Akap6	ensembl_havana	9	ENSMUSP00000151871	2	protein_coding	Akap6-202	havana	1 (assigned to previous version 1)	2
chr12	53262450	53262632	182	53262474	9	4.83	3.65	2.23	Spheres_KDctrl_peak_5213	Spheres_KDctrl	.	.	.	.	.	Intergenic	.	.	.	.	.	.	.	.	.	.	.	.	.	.	.	.	.
chr12	53295240	53295412	172	53295320	13	7.08	4.4	4.25	Spheres_KDctrl_peak_5214	Spheres_KDctrl	ENSMUSG00000021010	ENSMUST00000101432	+	53295460	54118959	TSS	-48	-823547	0	0	CCDS25907	protein_coding	ENSMUSG00000021010	Npas3	ensembl_havana	10	ENSMUSP00000098975	3	protein_coding	Npas3-201	ensembl_havana	1 (assigned to previous version 2)	3
chr12	53416551	53416726	175	53416651	8	4.63	3.64	2.04	Spheres_KDctrl_peak_5215	Spheres_KDctrl	ENSMUSG00000021010	ENSMUST00000223057	+	53299829	54115858	Intron 1	116722	-699132	0.0002	1	---	protein_coding	ENSMUSG00000021010	Npas3	ensembl_havana	10	ENSMUSP00000152452	2	protein_coding	Npas3-203	havana	5 (assigned to previous version 1)	2
chr12	53516022	53516197	175	53516088	8	4.63	3.64	2.04	Spheres_KDctrl_peak_5216	Spheres_KDctrl	ENSMUSG00000021010	ENSMUST00000223057	+	53299829	54115858	Intron 1	216193	-599661	0.0002	1	---	protein_coding	ENSMUSG00000021010	Npas3	ensembl_havana	10	ENSMUSP00000152452	2	protein_coding	Npas3-203	havana	5 (assigned to previous version 1)	2
chr12	53668223	53668558	335	53668528	9	5.47	4.05	2.78	Spheres_KDctrl_peak_5217	Spheres_KDctrl	ENSMUSG00000021010	ENSMUST00000223057	+	53299829	54115858	Intron 3	368394	-447300	0.0004	1	---	protein_coding	ENSMUSG00000021010	Npas3	ensembl_havana	10	ENSMUSP00000152452	2	protein_coding	Npas3-203	havana	5 (assigned to previous version 1)	2
chr12	53684906	53685084	178	53685010	9	5.47	4.05	2.78	Spheres_KDctrl_peak_5218	Spheres_KDctrl	ENSMUSG00000021010	ENSMUST00000223057	+	53299829	54115858	Intron 3	385077	-430774	0.0002	1	---	protein_coding	ENSMUSG00000021010	Npas3	ensembl_havana	10	ENSMUSP00000152452	2	protein_coding	Npas3-203	havana	5 (assigned to previous version 1)	2
chr12	53865677	53865983	306	53865790	10	5.45	3.89	2.78	Spheres_KDctrl_peak_5219	Spheres_KDctrl	ENSMUSG00000021010	ENSMUST00000223057	+	53299829	54115858	Intron 4	565848	-249875	0.0004	1	---	protein_coding	ENSMUSG00000021010	Npas3	ensembl_havana	10	ENSMUSP00000152452	2	protein_coding	Npas3-203	havana	5 (assigned to previous version 1)	2
chr12	53876022	53876212	190	53876069	11	6.48	4.38	3.7	Spheres_KDctrl_peak_5220	Spheres_KDctrl	ENSMUSG00000021010	ENSMUST00000223057	+	53299829	54115858	Intron 4	576193	-239646	0.0002	1	---	protein_coding	ENSMUSG00000021010	Npas3	ensembl_havana	10	ENSMUSP00000152452	2	protein_coding	Npas3-203	havana	5 (assigned to previous version 1)	2
chr12	54017591	54017800	209	54017643	10	6.34	4.45	3.57	Spheres_KDctrl_peak_5221	Spheres_KDctrl	ENSMUSG00000021010	ENSMUST00000223057	+	53299829	54115858	Intron 6	717762	-98058	0.0003	1	---	protein_coding	ENSMUSG00000021010	Npas3	ensembl_havana	10	ENSMUSP00000152452	2	protein_coding	Npas3-203	havana	5 (assigned to previous version 1)	2
chr12	54030746	54031035	289	54030912	9	5.47	4.05	2.78	Spheres_KDctrl_peak_5222	Spheres_KDctrl	ENSMUSG00000021010	ENSMUST00000223057	+	53299829	54115858	Intron 6	730917	-84823	0.0004	1	---	protein_coding	ENSMUSG00000021010	Npas3	ensembl_havana	10	ENSMUSP00000152452	2	protein_coding	Npas3-203	havana	5 (assigned to previous version 1)	2
chr12	54114746	54115770	1024	54114890	15	8.58	4.91	5.64	Spheres_KDctrl_peak_5223	Spheres_KDctrl	ENSMUSG00000021010	ENSMUST00000223358	+	53294940	54116316	TTS	819806	-546	0.0012	1	---	protein_coding	ENSMUSG00000021010	Npas3	ensembl_havana	10	ENSMUSP00000152411	3	protein_coding	Npas3-204	havana	1 (assigned to previous version 1)	3
chr12	54235068	54235242	174	54235108	16	6.57	3.7	3.78	Spheres_KDctrl_peak_5224	Spheres_KDctrl	ENSMUSG00000035105	ENSMUST00000039516	-	54225767	54250647	Intron 1	15405	-9301	0.007	1	CCDS25908	protein_coding	ENSMUSG00000035105	Egln3	ensembl_havana	6	ENSMUSP00000041874	4	protein_coding	Egln3-201	ensembl_havana	1 (assigned to previous version 3)	4
chr12	54249989	54250587	598	54250331	14	8.62	5.12	5.68	Spheres_KDctrl_peak_5225	Spheres_KDctrl	ENSMUSG00000035105	ENSMUST00000039516	-	54225767	54250647	TSS	60	-24222	0.0241	1	CCDS25908	protein_coding	ENSMUSG00000035105	Egln3	ensembl_havana	6	ENSMUSP00000041874	4	protein_coding	Egln3-201	ensembl_havana	1 (assigned to previous version 3)	4
chr12	54340333	54340555	222	54340411	9	5.47	4.05	2.78	Spheres_KDctrl_peak_5226	Spheres_KDctrl	.	.	.	.	.	Intergenic	.	.	.	.	.	.	.	.	.	.	.	.	.	.	.	.	.
chr12	54345843	54346075	232	54345973	10	6.34	4.45	3.57	Spheres_KDctrl_peak_5227	Spheres_KDctrl	.	.	.	.	.	Intergenic	.	.	.	.	.	.	.	.	.	.	.	.	.	.	.	.	.
chr12	54359870	54360304	434	54360032	22	19.18	9.31	15.65	Spheres_KDctrl_peak_5228	Spheres_KDctrl	.	.	.	.	.	Intergenic	.	.	.	.	.	.	.	.	.	.	.	.	.	.	.	.	.
chr12	54385214	54385580	366	54385496	11	7.26	4.86	4.41	Spheres_KDctrl_peak_5229	Spheres_KDctrl	.	.	.	.	.	Intergenic	.	.	.	.	.	.	.	.	.	.	.	.	.	.	.	.	.
chr12	54411301	54411510	209	54411384	8	4.63	3.64	2.04	Spheres_KDctrl_peak_5230	Spheres_KDctrl	.	.	.	.	.	Intergenic	.	.	.	.	.	.	.	.	.	.	.	.	.	.	.	.	.
chr12	54556040	54556282	242	54556205	11	7.26	4.86	4.41	Spheres_KDctrl_peak_5231	Spheres_KDctrl	.	.	.	.	.	Intergenic	.	.	.	.	.	.	.	.	.	.	.	.	.	.	.	.	.
chr12	54603479	54603701	222	54603545	10	6.34	4.45	3.57	Spheres_KDctrl_peak_5232	Spheres_KDctrl	.	.	.	.	.	Intergenic	.	.	.	.	.	.	.	.	.	.	.	.	.	.	.	.	.
chr12	54658453	54658943	490	54658597	13	8.98	5.54	6.02	Spheres_KDctrl_peak_5233	Spheres_KDctrl	.	.	.	.	.	Intergenic	.	.	.	.	.	.	.	.	.	.	.	.	.	.	.	.	.
chr12	54703127	54703569	442	54703398	37	34.16	12.69	29.92	Spheres_KDctrl_peak_5234	Spheres_KDctrl	ENSMUSG00000044408	ENSMUST00000220090	-	54692749	54702984	TSS	-143	-10378	0	0	---	protein_coding	ENSMUSG00000044408	Sptssa	ensembl_havana	8	---	---	protein_coding_CDS_not_defined	Sptssa-203	havana	3 (assigned to previous version 1)	2
chr12	54742330	54742739	409	54742527	43	32.05	9.81	27.9	Spheres_KDctrl_peak_5235	Spheres_KDctrl	ENSMUSG00000054302	ENSMUST00000110713	-	54720251	54742607	TSS	0	-22079	0.0124	0.678	---	protein_coding	ENSMUSG00000054302	Eapp	ensembl_havana	16	ENSMUSP00000106341	4	protein_coding	Eapp-202	havana	1 (assigned to previous version 9)	10
chr12	54842066	54842579	513	54842435	18	13.14	6.88	9.93	Spheres_KDctrl_peak_5236	Spheres_KDctrl	ENSMUSG00000005656	ENSMUST00000218066	-	54814836	54842270	TSS	0	-27230	0.0075	0.3988	---	protein_coding	ENSMUSG00000005656	Snx6	ensembl_havana	10	---	---	protein_coding_CDS_not_defined	Snx6-202	havana	3 (assigned to previous version 1)	2
chr12	54881714	54882113	399	54881960	13	9.19	5.67	6.21	Spheres_KDctrl_peak_5237	Spheres_KDctrl	.	.	.	.	.	Intergenic	.	.	.	.	.	.	.	.	.	.	.	.	.	.	.	.	.
chr12	54909146	54909800	654	54909528	23	19.67	9.29	16.12	Spheres_KDctrl_peak_5238	Spheres_KDctrl	ENSMUSG00000062929	ENSMUST00000223320	-	54907265	54908524	TSS	-622	-1881	0	0	---	protein_coding	ENSMUSG00000062929	Cfl2	ensembl_havana	9	---	---	retained_intron	Cfl2-205	havana	2 (assigned to previous version 1)	2
chr12	55031703	55032124	421	55031902	17	11.53	6.18	8.41	Spheres_KDctrl_peak_5239	Spheres_KDctrl	ENSMUSG00000035021	ENSMUST00000038926	-	54939774	55033122	TSS	998	-91929	0.0045	1	---	protein_coding	ENSMUSG00000035021	Baz1a	ensembl_havana	14	ENSMUSP00000039757	7	protein_coding	Baz1a-201	ensembl	5 (assigned to previous version 12)	13
chr12	55032345	55033256	911	55032969	18	12.75	6.66	9.56	Spheres_KDctrl_peak_5240	Spheres_KDctrl	ENSMUSG00000035021	ENSMUST00000038926	-	54939774	55033122	TSS	0	-92571	0.0083	0.8531	---	protein_coding	ENSMUSG00000035021	Baz1a	ensembl_havana	14	ENSMUSP00000039757	7	protein_coding	Baz1a-201	ensembl	5 (assigned to previous version 12)	13
chr12	55045944	55046208	264	55046057	9	5.47	4.05	2.78	Spheres_KDctrl_peak_5241	Spheres_KDctrl	ENSMUSG00000035021	ENSMUST00000173529	-	55022036	55045888	TSS	-56	-23908	0	0	---	protein_coding	ENSMUSG00000035021	Baz1a	ensembl_havana	14	ENSMUSP00000134445	2	protein_coding	Baz1a-207	havana	2 (assigned to previous version 1)	2
chr12	55126663	55127558	895	55127219	26	21.52	9.43	17.87	Spheres_KDctrl_peak_5242	Spheres_KDctrl	ENSMUSG00000062198	ENSMUST00000222572	-	55100095	55126890	TSS	0	-26568	0.0085	0.2545	---	protein_coding	ENSMUSG00000062198	2700097O09Rik	ensembl_havana	6	---	---	protein_coding_CDS_not_defined	2700097O09Rik-204	havana	3 (assigned to previous version 1)	2
chr12	55349308	55349808	500	55349439	15	11.25	6.48	8.14	Spheres_KDctrl_peak_5243	Spheres_KDctrl	ENSMUSG00000021023	ENSMUST00000184766	+	55350028	55429299	TSS	-220	-79491	0	0	CCDS49068	protein_coding	ENSMUSG00000021023	Prorp	ensembl_havana	15	ENSMUSP00000139204	2	protein_coding	Prorp-205	havana	5 (assigned to previous version 7)	8
chr12	55445318	55445848	530	55445539	32	26.73	10.4	22.83	Spheres_KDctrl_peak_5244	Spheres_KDctrl	ENSMUSG00000121126	ENSMUST00000247220	-	55444872	55445492	TSS	0	-446	0.2818	0.3296	---	lncRNA	ENSMUSG00000121126	---	havana_tagene	1	---	---	lncRNA	---	havana_tagene	---	1
chr12	55483633	55483818	185	55483709	7	3.67	3.13	1.33	Spheres_KDctrl_peak_5245	Spheres_KDctrl	.	.	.	.	.	Intergenic	.	.	.	.	.	.	.	.	.	.	.	.	.	.	.	.	.
chr12	55489851	55490437	586	55490141	20	13.78	6.76	10.54	Spheres_KDctrl_peak_5246	Spheres_KDctrl	.	.	.	.	.	Intergenic	.	.	.	.	.	.	.	.	.	.	.	.	.	.	.	.	.
chr12	55520511	55520737	226	55520653	16	11.17	6.2	8.07	Spheres_KDctrl_peak_5247	Spheres_KDctrl	.	.	.	.	.	Intergenic	.	.	.	.	.	.	.	.	.	.	.	.	.	.	.	.	.
chr12	55538705	55539600	895	55539199	40	24.56	7.42	20.77	Spheres_KDctrl_peak_5248	Spheres_KDctrl	ENSMUSG00000021025	ENSMUST00000021413	-	55536195	55539433	TSS	0	-2510	0.2251	0.8136	CCDS25918	protein_coding	ENSMUSG00000021025	Nfkbia	ensembl_havana	9	ENSMUSP00000021413	8	protein_coding	Nfkbia-201	ensembl_havana	1 (assigned to previous version 8)	9
chr12	55545956	55546250	294	55546134	9	5.39	4	2.73	Spheres_KDctrl_peak_5249	Spheres_KDctrl	ENSMUSG00000112348	ENSMUST00000218356	+	55544506	55546737	TTS	1450	-487	0.1322	1	---	lncRNA	ENSMUSG00000112348	Gm36634	havana	2	---	---	lncRNA	Gm36634-201	havana	3 (assigned to previous version 1)	2
chr12	55867317	55868047	730	55867773	34	30.63	11.83	26.54	Spheres_KDctrl_peak_5250	Spheres_KDctrl	ENSMUSG00000021027	ENSMUST00000085385	-	55649684	55867953	TSS	0	-217633	0.0029	0.8714	CCDS36452	protein_coding	ENSMUSG00000021027	Ralgapa1	ensembl_havana	18	ENSMUSP00000082503	6	protein_coding	Ralgapa1-201	ensembl_havana	1 (assigned to previous version 6)	7
chr12	55882966	55883755	789	55883041	38	30.59	10.52	26.5	Spheres_KDctrl_peak_5251	Spheres_KDctrl	ENSMUSG00000012076	ENSMUST00000218779	+	55883155	55886483	TSS	0	-2728	0.1805	0.7608	---	protein_coding	ENSMUSG00000012076	Brms1l	ensembl_havana	9	---	---	protein_coding_CDS_not_defined	Brms1l-203	havana	3 (assigned to previous version 1)	2
chr12	55962026	55962197	171	55962065	8	4.63	3.64	2.04	Spheres_KDctrl_peak_5252	Spheres_KDctrl	.	.	.	.	.	Intergenic	.	.	.	.	.	.	.	.	.	.	.	.	.	.	.	.	.
chr12	56236455	56236806	351	56236551	10	6.34	4.45	3.57	Spheres_KDctrl_peak_5253	Spheres_KDctrl	ENSMUSG00000112650	ENSMUST00000220417	+	56236199	56237901	TSS	256	-1095	0.2067	1	---	processed_pseudogene	ENSMUSG00000112650	Gm5184	havana	2	---	---	processed_pseudogene	Gm5184-201	havana	NA (assigned to previous version 1)	2
chr12	56269404	56269707	303	56269540	15	9.98	5.72	6.95	Spheres_KDctrl_peak_5254	Spheres_KDctrl	.	.	.	.	.	Intergenic	.	.	.	.	.	.	.	.	.	.	.	.	.	.	.	.	.
chr12	56298841	56299052	211	56298903	10	6.34	4.45	3.57	Spheres_KDctrl_peak_5255	Spheres_KDctrl	ENSMUSG00000112164	ENSMUST00000219468	+	56300028	56313170	TSS	-976	-14118	0	0	---	lncRNA	ENSMUSG00000112164	Gm19990	havana	2	---	---	lncRNA	Gm19990-201	havana	1 (assigned to previous version 1)	2
chr12	56392178	56392715	537	56392621	13	9.19	5.67	6.21	Spheres_KDctrl_peak_5256	Spheres_KDctrl	ENSMUSG00000021028	ENSMUST00000218118	-	56387296	56392607	TSS	0	-4882	0.0809	0.7993	---	protein_coding	ENSMUSG00000021028	Mbip	ensembl_havana	9	ENSMUSP00000151594	2	nonsense_mediated_decay	Mbip-202	havana	2 (assigned to previous version 1)	2
chr12	56410997	56411178	181	56411102	12	8.21	5.26	5.29	Spheres_KDctrl_peak_5257	Spheres_KDctrl	.	.	.	.	.	Intergenic	.	.	.	.	.	.	.	.	.	.	.	.	.	.	.	.	.
chr12	56477686	56477961	275	56477822	10	6.34	4.45	3.57	Spheres_KDctrl_peak_5258	Spheres_KDctrl	.	.	.	.	.	Intergenic	.	.	.	.	.	.	.	.	.	.	.	.	.	.	.	.	.
chr12	56567948	56568140	192	56568022	12	8.21	5.26	5.29	Spheres_KDctrl_peak_5259	Spheres_KDctrl	ENSMUSG00000112343	ENSMUST00000244991	-	56537278	56568100	TSS	0	-30670	0.005	0.7927	---	lncRNA	ENSMUSG00000112343	Sfta3-ps	havana	3	---	---	lncRNA	Sfta3-ps-220	havana_tagene	---	1
chr12	56658590	56658816	226	56658663	10	6.34	4.45	3.57	Spheres_KDctrl_peak_5260	Spheres_KDctrl	ENSMUSG00000058669	ENSMUST00000072631	-	56658174	56660070	TTS	1254	-416	0.1197	1	CCDS25923	protein_coding	ENSMUSG00000058669	Nkx2-9	ensembl_havana	8	ENSMUSP00000072425	6	protein_coding	Nkx2-9-201	ensembl_havana	1 (assigned to previous version 5)	6
chr12	56692327	56692541	214	56692483	7	3.67	3.13	1.33	Spheres_KDctrl_peak_5261	Spheres_KDctrl	.	.	.	.	.	Intergenic	.	.	.	.	.	.	.	.	.	.	.	.	.	.	.	.	.
chr12	56742310	56742730	420	56742561	18	9.44	4.84	6.44	Spheres_KDctrl_peak_5262	Spheres_KDctrl	ENSMUSG00000001497	ENSMUST00000001538	+	56742424	56759608	TSS	0	-16878	0.0179	0.7292	CCDS25924	protein_coding	ENSMUSG00000001497	Pax9	ensembl_havana	19	ENSMUSP00000001538	10	protein_coding	Pax9-201	ensembl	1 (assigned to previous version 9)	10
chr12	56743311	56743499	188	56743396	11	4.45	3.17	1.94	Spheres_KDctrl_peak_5263	Spheres_KDctrl	ENSMUSG00000001497	ENSMUST00000001538	+	56742424	56759608	TSS	887	-16109	0.011	1	CCDS25924	protein_coding	ENSMUSG00000001497	Pax9	ensembl_havana	19	ENSMUSP00000001538	10	protein_coding	Pax9-201	ensembl	1 (assigned to previous version 9)	10
chr12	56867687	56868015	328	56867823	9	5.47	4.05	2.78	Spheres_KDctrl_peak_5264	Spheres_KDctrl	ENSMUSG00000035472	ENSMUST00000160892	-	56820297	57027179	Intron 3	159164	-47390	0.0016	1	---	protein_coding	ENSMUSG00000035472	Slc25a21	ensembl_havana	15	---	---	retained_intron	Slc25a21-204	havana	1 (assigned to previous version 1)	2
chr12	57034846	57035025	179	57034942	8	4.63	3.64	2.04	Spheres_KDctrl_peak_5265	Spheres_KDctrl	ENSMUSG00000035472	ENSMUST00000217690	-	56760197	57207429	Intron 2	172404	-274649	0.0004	1	CCDS49069	protein_coding	ENSMUSG00000035472	Slc25a21	ensembl_havana	15	ENSMUSP00000151751	2	protein_coding	Slc25a21-205	havana	1 (assigned to previous version 1)	2
chr12	57207749	57208198	449	57207845	14	10.21	6.07	7.16	Spheres_KDctrl_peak_5266	Spheres_KDctrl	ENSMUSG00000035472	ENSMUST00000217690	-	56760197	57207429	TSS	-320	-447552	0	0	CCDS49069	protein_coding	ENSMUSG00000035472	Slc25a21	ensembl_havana	15	ENSMUSP00000151751	2	protein_coding	Slc25a21-205	havana	1 (assigned to previous version 1)	2
chr12	57276965	57277536	571	57277278	35	29.32	10.8	25.29	Spheres_KDctrl_peak_5267	Spheres_KDctrl	ENSMUSG00000047022	ENSMUST00000145003	+	57277232	57504019	TSS	0	-226483	0.0013	0.5332	CCDS49070	protein_coding	ENSMUSG00000047022	Mipol1	ensembl_havana	19	ENSMUSP00000121617	2	protein_coding	Mipol1-205	ensembl_havana	1 (assigned to previous version 7)	8
chr12	57550893	57551089	196	57550916	8	4.63	3.64	2.04	Spheres_KDctrl_peak_5268	Spheres_KDctrl	.	.	.	.	.	Intergenic	.	.	.	.	.	.	.	.	.	.	.	.	.	.	.	.	.
chr12	57589749	57589993	244	57589873	14	7.48	4.46	4.62	Spheres_KDctrl_peak_5269	Spheres_KDctrl	ENSMUSG00000035451	ENSMUST00000044380	-	57587414	57592908	CDS Exon 2	2915	-2335	0.0446	1	CCDS25926	protein_coding	ENSMUSG00000035451	Foxa1	ensembl_havana	8	ENSMUSP00000041118	7	protein_coding	Foxa1-201	ensembl_havana	1 (assigned to previous version 7)	8
chr12	57622825	57623276	451	57623040	11	7.26	4.86	4.41	Spheres_KDctrl_peak_5270	Spheres_KDctrl	ENSMUSG00000046782	ENSMUST00000172939	+	57622603	57784715	TSS	222	-161439	0.0028	1	CCDS83963	protein_coding	ENSMUSG00000046782	Ttc6	ensembl_havana	15	ENSMUSP00000134273	2	protein_coding	Ttc6-203	havana	5 (assigned to previous version 7)	8
chr12	58017950	58018155	205	58018026	14	10.21	6.07	7.16	Spheres_KDctrl_peak_5271	Spheres_KDctrl	ENSMUSG00000112704	ENSMUST00000218373	+	57997997	58124223	Intron 3	19953	-106068	0.0016	1	---	lncRNA	ENSMUSG00000112704	Gm46329	havana	2	---	---	lncRNA	Gm46329-201	havana	5 (assigned to previous version 1)	2
chr12	58259249	58259422	173	58259285	8	4.07	3.28	1.6	Spheres_KDctrl_peak_5272	Spheres_KDctrl	ENSMUSG00000035431	ENSMUST00000044299	+	58258590	58261231	TSS	659	-1809	0.0659	1	CCDS36456	protein_coding	ENSMUSG00000035431	Sstr1	ensembl_havana	5	ENSMUSP00000037045	3	protein_coding	Sstr1-201	ensembl	1 (assigned to previous version 2)	3
chr12	58259991	58260315	324	58260099	9	4.79	3.62	2.2	Spheres_KDctrl_peak_5273	Spheres_KDctrl	ENSMUSG00000035431	ENSMUST00000044299	+	58258590	58261231	TTS	1401	-916	0.123	1	CCDS36456	protein_coding	ENSMUSG00000035431	Sstr1	ensembl_havana	5	ENSMUSP00000037045	3	protein_coding	Sstr1-201	ensembl	1 (assigned to previous version 2)	3
chr12	58870851	58871225	374	58871092	12	8.14	5.22	5.24	Spheres_KDctrl_peak_5274	Spheres_KDctrl	.	.	.	.	.	Intergenic	.	.	.	.	.	.	.	.	.	.	.	.	.	.	.	.	.
chr12	59058386	59059016	630	59058760	40	30.64	9.98	26.55	Spheres_KDctrl_peak_5275	Spheres_KDctrl	ENSMUSG00000020986	ENSMUST00000021375	-	59005169	59058804	TSS	0	-53217	0.0078	0.664	CCDS25931	protein_coding	ENSMUSG00000020986	Sec23a	ensembl_havana	14	ENSMUSP00000021375	6	protein_coding	Sec23a-201	ensembl_havana	1 (assigned to previous version 11)	12
chr12	59060121	59060440	319	59060227	30	19.62	7.39	16.08	Spheres_KDctrl_peak_5276	Spheres_KDctrl	ENSMUSG00000060121	ENSMUST00000182188	+	59060240	59075186	TSS	0	-14746	0.0134	0.6281	---	protein_coding	ENSMUSG00000060121	Gemin2	ensembl_havana	16	---	---	retained_intron	Gemin2-202	havana	2 (assigned to previous version 7)	8
chr12	59107857	59108295	438	59108093	30	29.1	12.41	25.09	Spheres_KDctrl_peak_5277	Spheres_KDctrl	ENSMUSG00000020993	ENSMUST00000219652	-	59098402	59108217	TSS	0	-9455	0.0368	0.8223	---	protein_coding	ENSMUSG00000020993	Trappc6b	ensembl_havana	10	---	---	retained_intron	Trappc6b-210	havana	2 (assigned to previous version 1)	2
chr12	59113326	59114153	827	59113661	41	38.29	13.44	33.86	Spheres_KDctrl_peak_5278	Spheres_KDctrl	ENSMUSG00000020994	ENSMUST00000217773	+	59113708	59118323	TSS	0	-4170	0.0966	0.5386	---	protein_coding	ENSMUSG00000020994	Pnn	ensembl_havana	6	---	---	retained_intron	Pnn-203	havana	1 (assigned to previous version 1)	2
chr12	59177865	59178617	752	59178264	38	31.32	10.88	27.2	Spheres_KDctrl_peak_5279	Spheres_KDctrl	ENSMUSG00000021000	ENSMUST00000170992	+	59178239	59236960	TSS	0	-58343	0.0065	0.5033	CCDS49071	protein_coding	ENSMUSG00000021000	Mia2	ensembl_havana	18	ENSMUSP00000126538	3	protein_coding	Mia2-202	ensembl_havana	1 (assigned to previous version 8)	9
chr12	59265811	59266938	1127	59266608	72	60.17	13.37	55	Spheres_KDctrl_peak_5280	Spheres_KDctrl	ENSMUSG00000035329	ENSMUST00000161351	-	59251338	59265588	TSS	-223	-14473	0	0	---	protein_coding	ENSMUSG00000035329	Fbxo33	ensembl_havana	8	ENSMUSP00000125666	2	protein_coding	Fbxo33-203	havana	3 (assigned to previous version 1)	2
chr12	60645355	60645595	240	60645454	10	6.34	4.45	3.57	Spheres_KDctrl_peak_5281	Spheres_KDctrl	.	.	.	.	.	Intergenic	.	.	.	.	.	.	.	.	.	.	.	.	.	.	.	.	.
chr12	61571230	61571411	181	61571347	10	6.34	4.45	3.57	Spheres_KDctrl_peak_5282	Spheres_KDctrl	ENSMUSG00000035653	ENSMUST00000119481	+	61570734	61904715	TSS	496	-333304	0.0005	1	CCDS79117	protein_coding	ENSMUSG00000035653	Lrfn5	ensembl_havana	17	ENSMUSP00000113123	2	protein_coding	Lrfn5-202	havana	1 (assigned to previous version 1)	2
chr12	64533642	64533850	208	64533794	9	5.47	4.05	2.78	Spheres_KDctrl_peak_5283	Spheres_KDctrl	.	.	.	.	.	Intergenic	.	.	.	.	.	.	.	.	.	.	.	.	.	.	.	.	.
chr12	64964563	64965227	664	64964816	20	16.81	8.5	13.4	Spheres_KDctrl_peak_5284	Spheres_KDctrl	ENSMUSG00000047227	ENSMUST00000058135	+	64964680	64971366	TSS	0	-6139	0.082	0.8241	CCDS56841	protein_coding	ENSMUSG00000047227	Gm527	ensembl_havana	6	ENSMUSP00000059435	5	protein_coding	Gm527-201	ensembl_havana	1 (assigned to previous version 5)	6
chr12	65012250	65013247	997	65012491	27	18.66	7.63	15.16	Spheres_KDctrl_peak_5285	Spheres_KDctrl	ENSMUSG00000020948	ENSMUST00000222508	-	64985607	65012309	TSS	0	-26643	0.0022	0.0601	CCDS25938	protein_coding	ENSMUSG00000020948	Klhl28	ensembl_havana	10	ENSMUSP00000152602	2	protein_coding	Klhl28-203	ensembl_havana	1 (assigned to previous version 1)	2
chr12	65083014	65083527	513	65083140	42	40.32	14.14	35.81	Spheres_KDctrl_peak_5286	Spheres_KDctrl	ENSMUSG00000035597	ENSMUST00000220798	+	65083108	65108930	TSS	0	-25403	0.0163	0.8171	---	protein_coding	ENSMUSG00000035597	Prpf39	ensembl_havana	20	---	---	retained_intron	Prpf39-205	havana	2 (assigned to previous version 1)	2
chr12	65120248	65120919	671	65120582	41	30.04	9.45	25.98	Spheres_KDctrl_peak_5287	Spheres_KDctrl	ENSMUSG00000020949	ENSMUST00000220730	-	65109455	65120704	TSS	0	-10793	0.0406	0.6801	---	protein_coding	ENSMUSG00000020949	Fkbp3	ensembl_havana	10	ENSMUSP00000152500	2	protein_coding	Fkbp3-202	havana	5 (assigned to previous version 1)	2
chr12	65122257	65122696	439	65122539	23	12.53	5.49	9.35	Spheres_KDctrl_peak_5288	Spheres_KDctrl	ENSMUSG00000055884	ENSMUST00000058889	+	65122380	65178833	TSS	0	-56137	0.0056	0.7205	CCDS25941	protein_coding	ENSMUSG00000055884	Fancm	ensembl_havana	9	ENSMUSP00000054797	5	protein_coding	Fancm-201	ensembl_havana	1 (assigned to previous version 4)	5
chr12	65219142	65219682	540	65219584	24	19.11	8.67	15.59	Spheres_KDctrl_peak_5289	Spheres_KDctrl	ENSMUSG00000047534	ENSMUST00000221296	-	65199547	65219374	TSS	0	-19595	0.0118	0.4307	---	protein_coding	ENSMUSG00000047534	Mis18bp1	ensembl_havana	18	ENSMUSP00000152132	2	protein_coding	Mis18bp1-207	havana	5 (assigned to previous version 1)	2
chr12	65607934	65608187	253	65608012	7	3.83	3.24	1.4	Spheres_KDctrl_peak_5290	Spheres_KDctrl	ENSMUSG00000119612	ENSMUST00000240347	-	65608937	65609069	TSS	882	750	0	0	---	snoRNA	ENSMUSG00000119612	Gm23948	ensembl	1	---	---	snoRNA	Gm23948-201	ensembl	---	1
chr12	67269238	67269437	199	67269336	11	7	4.7	4.18	Spheres_KDctrl_peak_5291	Spheres_KDctrl	ENSMUSG00000034912	ENSMUST00000179025	-	67259304	67269156	TSS	-82	-9934	0	0	---	protein_coding	ENSMUSG00000034912	Mdga2	ensembl_havana	19	---	---	protein_coding_CDS_not_defined	Mdga2-207	havana	2 (assigned to previous version 1)	2
chr12	68684274	68684504	230	68684386	13	9.19	5.67	6.21	Spheres_KDctrl_peak_5292	Spheres_KDctrl	.	.	.	.	.	Intergenic	.	.	.	.	.	.	.	.	.	.	.	.	.	.	.	.	.
chr12	68931253	68931426	173	68931297	9	5.47	4.05	2.78	Spheres_KDctrl_peak_5293	Spheres_KDctrl	.	.	.	.	.	Intergenic	.	.	.	.	.	.	.	.	.	.	.	.	.	.	.	.	.
chr12	69015857	69016063	206	69015924	11	7.26	4.86	4.41	Spheres_KDctrl_peak_5294	Spheres_KDctrl	ENSMUSG00000113320	ENSMUST00000221589	-	68943303	69041745	Intron 1	25682	-72554	0.0021	1	---	lncRNA	ENSMUSG00000113320	Gm47515	havana	2	---	---	lncRNA	Gm47515-201	havana	3 (assigned to previous version 1)	2
chr12	69205638	69206046	408	69205906	19	14.03	7.15	10.77	Spheres_KDctrl_peak_5295	Spheres_KDctrl	ENSMUSG00002075000	ENSMUST00020183101	+	69206292	69206371	TSS	-246	-325	0	0	---	miRNA	ENSMUSG00002075000	Gm54588	ensembl	1	---	---	miRNA	Gm54588-201	ensembl	---	1
chr12	69215318	69215877	559	69215727	23	17.79	8.22	14.34	Spheres_KDctrl_peak_5296	Spheres_KDctrl	ENSMUSG00000034883	ENSMUST00000222382	+	69215616	69221779	TSS	0	-5902	0.0425	0.4679	---	protein_coding	ENSMUSG00000034883	Lrr1	ensembl_havana	10	---	---	protein_coding_CDS_not_defined	Lrr1-202	havana	2 (assigned to previous version 1)	2
chr12	69230552	69231400	848	69230748	29	18.5	7.09	15.01	Spheres_KDctrl_peak_5297	Spheres_KDctrl	ENSMUSG00000049751	ENSMUST00000054544	-	69229515	69230858	TSS	0	-1037	0.2284	0.3616	CCDS25946	protein_coding	ENSMUSG00000049751	Rpl36al	ensembl_havana	7	ENSMUSP00000059766	7	protein_coding	Rpl36al-201	ensembl_havana	1 (assigned to previous version 6)	7
chr12	69243533	69245089	1556	69244088	28	18.45	7.29	14.96	Spheres_KDctrl_peak_5298	Spheres_KDctrl	ENSMUSG00000097061	ENSMUST00000181850	+	69243985	69246642	TSS	0	-1553	0.4157	0.7097	---	lncRNA	ENSMUSG00000097061	9330151L19Rik	ensembl_havana	3	---	---	lncRNA	9330151L19Rik-201	ensembl_havana	1 (assigned to previous version 2)	3
chr12	69274701	69275248	547	69274912	28	24.43	10.43	20.65	Spheres_KDctrl_peak_5299	Spheres_KDctrl	ENSMUSG00000113190	ENSMUST00000220745	+	69274700	69285059	TSS	1	-9811	0.0529	1	---	lncRNA	ENSMUSG00000113190	Gm47545	havana	2	---	---	lncRNA	Gm47545-201	havana	5 (assigned to previous version 1)	2
chr12	69288528	69288982	454	69288673	18	14.51	7.69	11.23	Spheres_KDctrl_peak_5300	Spheres_KDctrl	ENSMUSG00000051890	ENSMUST00000146389	+	69287950	69289415	TSS	578	-433	0.3104	1	---	protein_coding	ENSMUSG00000051890	Klhdc1	ensembl_havana	14	---	---	protein_coding_CDS_not_defined	Klhdc1-203	havana	3 (assigned to previous version 1)	2
chr12	69343358	69344024	666	69343565	37	30.71	10.88	26.62	Spheres_KDctrl_peak_5301	Spheres_KDctrl	ENSMUSG00000020978	ENSMUST00000151571	+	69343455	69347892	TSS	0	-3868	0.1284	0.8546	---	protein_coding	ENSMUSG00000020978	Klhdc2	ensembl_havana	11	---	---	retained_intron	Klhdc2-203	havana	1 (assigned to previous version 1)	2
chr12	69408200	69408469	269	69408311	77	78.95	19.42	73.53	Spheres_KDctrl_peak_5302	Spheres_KDctrl	ENSMUSG00002075983	ENSMUST00020182743	-	69408044	69408114	TSS	-86	-156	0	0	---	miRNA	ENSMUSG00002075983	Gm54611	ensembl	1	---	---	miRNA	Gm54611-201	ensembl	---	1
chr12	69418488	69419545	1057	69418884	57	44.25	11.24	39.59	Spheres_KDctrl_peak_5303	Spheres_KDctrl	ENSMUSG00000044147	ENSMUST00000050063	+	69418924	69420558	TSS	0	-1013	0.3804	0.5879	CCDS25952	protein_coding	ENSMUSG00000044147	Arf6	ensembl_havana	9	ENSMUSP00000055862	8	protein_coding	Arf6-201	ensembl_havana	1 (assigned to previous version 8)	9
chr12	69469475	69470098	623	69469829	18	11.97	6.21	8.82	Spheres_KDctrl_peak_5304	Spheres_KDctrl	.	.	.	.	.	Intergenic	.	.	.	.	.	.	.	.	.	.	.	.	.	.	.	.	.
chr12	69505314	69505530	216	69505346	10	6.34	4.45	3.57	Spheres_KDctrl_peak_5305	Spheres_KDctrl	.	.	.	.	.	Intergenic	.	.	.	.	.	.	.	.	.	.	.	.	.	.	.	.	.
chr12	69508734	69508936	202	69508839	8	4.63	3.64	2.04	Spheres_KDctrl_peak_5306	Spheres_KDctrl	.	.	.	.	.	Intergenic	.	.	.	.	.	.	.	.	.	.	.	.	.	.	.	.	.
chr12	69548701	69549007	306	69548918	11	7.14	4.78	4.31	Spheres_KDctrl_peak_5307	Spheres_KDctrl	.	.	.	.	.	Intergenic	.	.	.	.	.	.	.	.	.	.	.	.	.	.	.	.	.
chr12	69629459	69629914	455	69629820	23	20.39	9.72	16.81	Spheres_KDctrl_peak_5308	Spheres_KDctrl	ENSMUSG00000049882	ENSMUST00000238319	-	69626450	69629790	TSS	0	-3009	0.0994	0.7281	---	protein_coding	ENSMUSG00000049882	Vcpkmt	ensembl_havana	11	---	---	retained_intron	Vcpkmt-203	havana	---	2
chr12	69728177	69729158	981	69728277	19	13.44	6.81	10.21	Spheres_KDctrl_peak_5309	Spheres_KDctrl	ENSMUSG00000034801	ENSMUST00000035773	-	69630540	69728627	TSS	0	-97637	0.0046	0.4593	CCDS59573	protein_coding	ENSMUSG00000034801	Sos2	ensembl_havana	14	ENSMUSP00000044866	8	protein_coding	Sos2-201	havana	5 (assigned to previous version 13)	14
chr12	69771394	69772020	626	69771782	50	42.64	12.52	38.04	Spheres_KDctrl_peak_5310	Spheres_KDctrl	ENSMUSG00000054894	ENSMUST00000220539	+	69771742	69788497	TSS	0	-16477	0.0167	0.445	---	protein_coding	ENSMUSG00000054894	Dmac2l	ensembl_havana	7	ENSMUSP00000152071	2	protein_coding	Dmac2l-203	havana	3 (assigned to previous version 1)	2
chr12	69939334	69940091	757	69939878	40	31.62	10.43	27.48	Spheres_KDctrl_peak_5311	Spheres_KDctrl	ENSMUSG00000034761	ENSMUST00000153712	-	69850524	69939878	TSS	0	-88810	0.0061	0.719	---	protein_coding	ENSMUSG00000034761	Map4k5	ensembl_havana	16	---	---	protein_coding_CDS_not_defined	Map4k5-209	havana	5 (assigned to previous version 7)	8
chr12	70033642	70034196	554	70033979	50	43.35	12.85	38.73	Spheres_KDctrl_peak_5312	Spheres_KDctrl	ENSMUSG00000021067	ENSMUST00000021467	-	70011786	70033777	TSS	0	-21856	0.0062	0.245	CCDS25956	protein_coding	ENSMUSG00000021067	Sav1	ensembl_havana	9	ENSMUSP00000021467	8	protein_coding	Sav1-201	ensembl_havana	1 (assigned to previous version 7)	8
chr12	70149903	70150160	257	70149931	8	4.63	3.64	2.04	Spheres_KDctrl_peak_5313	Spheres_KDctrl	ENSMUSG00000021068	ENSMUST00000221141	-	70107421	70150135	TSS	0	-42482	0.0055	0.9031	---	protein_coding	ENSMUSG00000021068	Nin	ensembl_havana	18	---	---	retained_intron	Nin-206	havana	1 (assigned to previous version 1)	2
chr12	70158013	70158844	831	70158711	33	27.17	10.32	23.25	Spheres_KDctrl_peak_5314	Spheres_KDctrl	ENSMUSG00000021068	ENSMUST00000095666	-	70065513	70158810	TSS	0	-92500	0.0086	0.9591	CCDS36469	protein_coding	ENSMUSG00000021068	Nin	ensembl_havana	18	ENSMUSP00000093327	6	protein_coding	Nin-203	havana	5 (assigned to previous version 12)	13
chr12	70347412	70347680	268	70347547	9	5.47	4.05	2.78	Spheres_KDctrl_peak_5315	Spheres_KDctrl	ENSMUSG00000021071	ENSMUST00000220557	-	70339107	70363030	Intron 1	15350	-8305	0.0112	1	---	protein_coding	ENSMUSG00000021071	Trim9	ensembl_havana	18	---	---	protein_coding_CDS_not_defined	Trim9-204	havana	2 (assigned to previous version 1)	2
chr12	70356461	70356717	256	70356526	8	4.54	3.59	2.01	Spheres_KDctrl_peak_5316	Spheres_KDctrl	ENSMUSG00000021071	ENSMUST00000220557	-	70339107	70363030	Intron 1	6313	-17354	0.0107	1	---	protein_coding	ENSMUSG00000021071	Trim9	ensembl_havana	18	---	---	protein_coding_CDS_not_defined	Trim9-204	havana	2 (assigned to previous version 1)	2
chr12	70392517	70392844	327	70392650	16	9.28	5.12	6.29	Spheres_KDctrl_peak_5317	Spheres_KDctrl	ENSMUSG00000021071	ENSMUST00000221041	-	70312059	70394125	Intron 1	1281	-80458	0.004	1	---	protein_coding	ENSMUSG00000021071	Trim9	ensembl_havana	18	ENSMUSP00000152496	2	protein_coding	Trim9-205	havana	1 (assigned to previous version 1)	2
chr12	70393271	70393451	180	70393397	12	5.91	3.88	3.19	Spheres_KDctrl_peak_5318	Spheres_KDctrl	ENSMUSG00000021071	ENSMUST00000223160	-	70291880	70394101	TSS	650	-101391	0.0018	1	---	protein_coding	ENSMUSG00000021071	Trim9	ensembl_havana	18	ENSMUSP00000152887	2	protein_coding	Trim9-211	havana	5 (assigned to previous version 1)	2
chr12	70393903	70394209	306	70394108	15	8.04	4.61	5.14	Spheres_KDctrl_peak_5319	Spheres_KDctrl	ENSMUSG00000021071	ENSMUST00000223160	-	70291880	70394101	TSS	0	-102023	0.0019	0.6482	---	protein_coding	ENSMUSG00000021071	Trim9	ensembl_havana	18	ENSMUSP00000152887	2	protein_coding	Trim9-211	havana	5 (assigned to previous version 1)	2
chr12	70499556	70500183	627	70499845	39	38.05	14.06	33.63	Spheres_KDctrl_peak_5320	Spheres_KDctrl	ENSMUSG00000021072	ENSMUST00000021471	+	70499869	70514815	TSS	0	-14632	0.0211	0.5016	CCDS25958	protein_coding	ENSMUSG00000021072	Tmx1	ensembl_havana	13	ENSMUSP00000021471	7	protein_coding	Tmx1-201	ensembl_havana	1 (assigned to previous version 12)	13
chr12	70742066	70742238	172	70742163	11	6.95	4.66	4.13	Spheres_KDctrl_peak_5321	Spheres_KDctrl	ENSMUSG00000114005	ENSMUST00000242662	+	70696862	70795624	Intron 2	45204	-53386	0.0018	1	---	lncRNA	ENSMUSG00000114005	Gm24474	havana	3	---	---	lncRNA	Gm24474-203	havana_tagene	---	1
chr12	70760842	70761021	179	70760985	8	4.63	3.64	2.04	Spheres_KDctrl_peak_5322	Spheres_KDctrl	ENSMUSG00000114005	ENSMUST00000242662	+	70696862	70795624	Intron 2	63980	-34603	0.0018	1	---	lncRNA	ENSMUSG00000114005	Gm24474	havana	3	---	---	lncRNA	Gm24474-203	havana_tagene	---	1
chr12	70841998	70842299	301	70842096	13	9.19	5.67	6.21	Spheres_KDctrl_peak_5323	Spheres_KDctrl	ENSMUSG00000113900	ENSMUST00000222338	-	70775948	70872120	Intron 1	29821	-66050	0.0031	1	---	lncRNA	ENSMUSG00000113900	Gm40437	havana	2	---	---	lncRNA	Gm40437-201	havana	5 (assigned to previous version 1)	2
chr12	70846522	70846696	174	70846602	10	6.24	4.39	3.49	Spheres_KDctrl_peak_5324	Spheres_KDctrl	ENSMUSG00000113900	ENSMUST00000222338	-	70775948	70872120	Intron 1	25424	-70574	0.0018	1	---	lncRNA	ENSMUSG00000113900	Gm40437	havana	2	---	---	lncRNA	Gm40437-201	havana	5 (assigned to previous version 1)	2
chr12	70871831	70872775	944	70872602	23	14.01	6.21	10.75	Spheres_KDctrl_peak_5325	Spheres_KDctrl	ENSMUSG00000048285	ENSMUST00000057859	+	70872288	70949009	TSS	0	-76234	0.0064	0.5164	CCDS25959	protein_coding	ENSMUSG00000048285	Frmd6	ensembl_havana	10	ENSMUSP00000052202	8	protein_coding	Frmd6-201	ensembl_havana	1 (assigned to previous version 8)	9
chr12	70937845	70938192	347	70937968	18	12.42	6.47	9.25	Spheres_KDctrl_peak_5326	Spheres_KDctrl	ENSMUSG00000048285	ENSMUST00000057859	+	70872288	70949009	Intron 10	65557	-10817	0.0045	1	CCDS25959	protein_coding	ENSMUSG00000048285	Frmd6	ensembl_havana	10	ENSMUSP00000052202	8	protein_coding	Frmd6-201	ensembl_havana	1 (assigned to previous version 8)	9
chr12	70957034	70957235	201	70957157	14	9.37	5.57	6.37	Spheres_KDctrl_peak_5327	Spheres_KDctrl	ENSMUSG00000113584	ENSMUST00000221434	-	70956248	70958926	TTS	1691	-786	0.0754	1	---	lncRNA	ENSMUSG00000113584	Gm46355	havana	2	---	---	lncRNA	Gm46355-201	havana	5 (assigned to previous version 1)	2
chr12	70984420	70984999	579	70984608	22	19.18	9.31	15.65	Spheres_KDctrl_peak_5328	Spheres_KDctrl	ENSMUSG00000021076	ENSMUST00000220770	+	70984706	71002218	TSS	0	-17219	0.0168	0.5069	---	protein_coding	ENSMUSG00000021076	Actr10	ensembl_havana	7	---	---	retained_intron	Actr10-204	havana	2 (assigned to previous version 1)	2
chr12	71014927	71015436	509	71015297	15	11.25	6.48	8.14	Spheres_KDctrl_peak_5329	Spheres_KDctrl	ENSMUSG00000120568	ENSMUST00000244215	+	71015087	71015930	TSS	0	-494	0.4147	0.6863	---	lncRNA	ENSMUSG00000120568	---	havana_tagene	1	---	---	lncRNA	---	havana_tagene	---	1
chr12	71021424	71021959	535	71021644	38	33.02	11.74	28.82	Spheres_KDctrl_peak_5330	Spheres_KDctrl	ENSMUSG00000060073	ENSMUST00000071704	+	71021489	71041250	TSS	0	-19291	0.0238	0.8787	---	protein_coding	ENSMUSG00000060073	Psma3	ensembl_havana	10	ENSMUSP00000071624	4	nonsense_mediated_decay	Psma3-201	havana	3 (assigned to previous version 3)	4
chr12	71061815	71062962	1147	71062437	28	16.48	6.37	13.09	Spheres_KDctrl_peak_5331	Spheres_KDctrl	ENSMUSG00000048118	ENSMUST00000046305	+	71062764	71145367	TSS	0	-82405	0.0024	0.1733	CCDS36471	protein_coding	ENSMUSG00000048118	Arid4a	ensembl_havana	18	ENSMUSP00000035512	6	protein_coding	Arid4a-201	ensembl_havana	5 (assigned to previous version 11)	12
chr12	71063146	71063471	325	71063400	13	4.59	3.04	2.04	Spheres_KDctrl_peak_5332	Spheres_KDctrl	ENSMUSG00000048118	ENSMUST00000046305	+	71062764	71145367	TSS	382	-81896	0.0039	1	CCDS36471	protein_coding	ENSMUSG00000048118	Arid4a	ensembl_havana	18	ENSMUSP00000035512	6	protein_coding	Arid4a-201	ensembl_havana	5 (assigned to previous version 11)	12
chr12	71163192	71163368	176	71163327	8	4.63	3.64	2.04	Spheres_KDctrl_peak_5333	Spheres_KDctrl	ENSMUSG00000021078	ENSMUST00000021482	+	71158219	71169996	Intron 2	4973	-6628	0.015	1	CCDS49080	protein_coding	ENSMUSG00000021078	Tomm20l	ensembl_havana	6	ENSMUSP00000021482	5	protein_coding	Tomm20l-201	ensembl_havana	1 (assigned to previous version 5)	6
chr12	71183241	71183685	444	71183411	15	11.25	6.48	8.14	Spheres_KDctrl_peak_5334	Spheres_KDctrl	ENSMUSG00000021079	ENSMUST00000221815	-	71171420	71183459	TSS	0	-11821	0.0182	0.4921	---	protein_coding	ENSMUSG00000021079	Timm9	ensembl_havana	17	ENSMUSP00000152577	2	protein_coding	Timm9-209	havana	1 (assigned to previous version 1)	2
chr12	71264742	71264921	179	71264890	8	4.63	3.64	2.04	Spheres_KDctrl_peak_5335	Spheres_KDctrl	ENSMUSG00000034601	ENSMUST00000045907	+	71184614	71290078	Intron 27	80128	-25157	0.0017	1	CCDS49082	protein_coding	ENSMUSG00000034601	2700049A03Rik	ensembl_havana	18	ENSMUSP00000044701	9	protein_coding	2700049A03Rik-201	ensembl_havana	1 (assigned to previous version 15)	16
chr12	71289685	71289890	205	71289832	11	7.26	4.86	4.41	Spheres_KDctrl_peak_5336	Spheres_KDctrl	ENSMUSG00000034601	ENSMUST00000045907	+	71184614	71290078	TTS	105071	-188	0.002	1	CCDS49082	protein_coding	ENSMUSG00000034601	2700049A03Rik	ensembl_havana	18	ENSMUSP00000044701	9	protein_coding	2700049A03Rik-201	ensembl_havana	1 (assigned to previous version 15)	16
chr12	71356459	71357084	625	71356856	17	12.5	6.75	9.32	Spheres_KDctrl_peak_5337	Spheres_KDctrl	ENSMUSG00000044548	ENSMUST00000061273	+	71356658	71366882	TSS	0	-9798	0.0418	0.6821	CCDS25963	protein_coding	ENSMUSG00000044548	Dact1	ensembl_havana	12	ENSMUSP00000058943	6	protein_coding	Dact1-201	ensembl_havana	1 (assigned to previous version 11)	12
chr12	71365039	71365412	373	71365274	14	9.91	5.89	6.88	Spheres_KDctrl_peak_5338	Spheres_KDctrl	ENSMUSG00000087109	ENSMUST00000132822	-	71364395	71368435	TTS	3023	-644	0.0926	1	---	lncRNA	ENSMUSG00000087109	4930474H06Rik	havana	2	---	---	lncRNA	4930474H06Rik-201	havana	1 (assigned to previous version 1)	2
chr12	71382864	71383072	208	71382970	8	4.63	3.64	2.04	Spheres_KDctrl_peak_5339	Spheres_KDctrl	.	.	.	.	.	Intergenic	.	.	.	.	.	.	.	.	.	.	.	.	.	.	.	.	.
chr12	71386112	71386297	185	71386151	10	6.34	4.45	3.57	Spheres_KDctrl_peak_5340	Spheres_KDctrl	ENSMUSG00000113278	ENSMUST00000221224	+	71384402	71389578	CDS Exon 2	1710	-3281	0.0359	1	---	lncRNA	ENSMUSG00000113278	Gm33016	havana	2	---	---	lncRNA	Gm33016-201	havana	3 (assigned to previous version 1)	2
chr12	71610052	71610228	176	71610074	12	5.62	3.71	2.92	Spheres_KDctrl_peak_5341	Spheres_KDctrl	.	.	.	.	.	Intergenic	.	.	.	.	.	.	.	.	.	.	.	.	.	.	.	.	.
chr12	71825254	71825430	176	71825279	9	5.47	4.05	2.78	Spheres_KDctrl_peak_5342	Spheres_KDctrl	.	.	.	.	.	Intergenic	.	.	.	.	.	.	.	.	.	.	.	.	.	.	.	.	.
chr12	71877710	71878405	695	71877813	25	18.89	8.27	15.38	Spheres_KDctrl_peak_5343	Spheres_KDctrl	ENSMUSG00000034574	ENSMUST00000223272	+	71877852	72039108	TSS	0	-160703	0.0034	0.796	CCDS25964	protein_coding	ENSMUSG00000034574	Daam1	ensembl_havana	11	ENSMUSP00000152564	2	protein_coding	Daam1-205	havana	1 (assigned to previous version 1)	2
chr12	71935224	71935496	272	71935318	17	9.87	5.25	6.85	Spheres_KDctrl_peak_5344	Spheres_KDctrl	ENSMUSG00000034574	ENSMUST00000223272	+	71877852	72039108	5' UTR Exon	57372	-103612	0.0017	1	CCDS25964	protein_coding	ENSMUSG00000034574	Daam1	ensembl_havana	11	ENSMUSP00000152564	2	protein_coding	Daam1-205	havana	1 (assigned to previous version 1)	2
chr12	72116995	72117875	880	72117249	14	8.06	4.8	5.16	Spheres_KDctrl_peak_5345	Spheres_KDctrl	ENSMUSG00000043398	ENSMUST00000050649	-	72114750	72117900	TSS	25	-2245	0.2796	1	CCDS25965	protein_coding	ENSMUSG00000043398	Gpr135	ensembl_havana	6	ENSMUSP00000058762	5	protein_coding	Gpr135-201	ensembl_havana	NA (assigned to previous version 5)	6
chr12	72131505	72133108	1603	72132487	31	17.44	6.24	14.01	Spheres_KDctrl_peak_5346	Spheres_KDctrl	ENSMUSG00000005078	ENSMUST00000125764	+	72132363	72141642	TSS	0	-8534	0.0804	0.4651	---	protein_coding	ENSMUSG00000005078	Jkamp	ensembl_havana	17	ENSMUSP00000117251	2	protein_coding	Jkamp-203	havana	5 (assigned to previous version 7)	8
chr12	72283370	72283558	188	72283460	11	6.63	4.47	3.84	Spheres_KDctrl_peak_5347	Spheres_KDctrl	ENSMUSG00000021087	ENSMUST00000144181	-	72270007	72283461	TSS	0	-13363	0.0068	0.4868	---	protein_coding	ENSMUSG00000021087	Rtn1	ensembl_havana	19	---	---	protein_coding_CDS_not_defined	Rtn1-204	havana	2 (assigned to previous version 1)	2
chr12	72298948	72299119	171	72299030	11	7.26	4.86	4.41	Spheres_KDctrl_peak_5348	Spheres_KDctrl	ENSMUSG00000021087	ENSMUST00000078505	-	72258526	72455829	Intron 3	156710	-40422	0.0009	1	CCDS25968	protein_coding	ENSMUSG00000021087	Rtn1	ensembl_havana	19	ENSMUSP00000077594	8	protein_coding	Rtn1-202	ensembl_havana	1 (assigned to previous version 13)	14
chr12	72304131	72304440	309	72304345	10	6.21	4.37	3.46	Spheres_KDctrl_peak_5349	Spheres_KDctrl	ENSMUSG00000021087	ENSMUST00000078505	-	72258526	72455829	Intron 3	151389	-45605	0.0016	1	CCDS25968	protein_coding	ENSMUSG00000021087	Rtn1	ensembl_havana	19	ENSMUSP00000077594	8	protein_coding	Rtn1-202	ensembl_havana	1 (assigned to previous version 13)	14
chr12	72350606	72350899	293	72350660	11	6.66	4.48	3.86	Spheres_KDctrl_peak_5350	Spheres_KDctrl	ENSMUSG00000021087	ENSMUST00000078505	-	72258526	72455829	CDS Exon 3	104930	-92080	0.0015	1	CCDS25968	protein_coding	ENSMUSG00000021087	Rtn1	ensembl_havana	19	ENSMUSP00000077594	8	protein_coding	Rtn1-202	ensembl_havana	1 (assigned to previous version 13)	14
chr12	72384441	72384688	247	72384514	10	6.08	4.29	3.35	Spheres_KDctrl_peak_5351	Spheres_KDctrl	ENSMUSG00000021087	ENSMUST00000078505	-	72258526	72455829	Intron 1	71141	-125915	0.0013	1	CCDS25968	protein_coding	ENSMUSG00000021087	Rtn1	ensembl_havana	19	ENSMUSP00000077594	8	protein_coding	Rtn1-202	ensembl_havana	1 (assigned to previous version 13)	14
chr12	72455017	72455681	664	72455327	12	7.9	5.07	5.01	Spheres_KDctrl_peak_5352	Spheres_KDctrl	ENSMUSG00000021087	ENSMUST00000078505	-	72258526	72455829	TSS	148	-196491	0.0034	1	CCDS25968	protein_coding	ENSMUSG00000021087	Rtn1	ensembl_havana	19	ENSMUSP00000077594	8	protein_coding	Rtn1-202	ensembl_havana	1 (assigned to previous version 13)	14
chr12	72583017	72583191	174	72583094	31	30.69	12.96	26.6	Spheres_KDctrl_peak_5353	Spheres_KDctrl	ENSMUSG00000034501	ENSMUST00000044352	+	72583157	72626894	TSS	0	-43703	0.0008	0.2	CCDS36473	protein_coding	ENSMUSG00000034501	Pcnx4	ensembl_havana	8	ENSMUSP00000038916	7	protein_coding	Pcnx4-201	ensembl_havana	1 (assigned to previous version 7)	8
chr12	72711194	72711707	513	72711576	31	25.78	10.21	21.92	Spheres_KDctrl_peak_5354	Spheres_KDctrl	ENSMUSG00000021094	ENSMUST00000221674	-	72709325	72711555	TSS	0	-1869	0.1623	0.7043	---	protein_coding	ENSMUSG00000021094	Dhrs7	ensembl_havana	11	---	---	retained_intron	Dhrs7-203	havana	NA (assigned to previous version 1)	2
chr12	72721100	72721465	365	72721130	8	4.63	3.64	2.04	Spheres_KDctrl_peak_5355	Spheres_KDctrl	.	.	.	.	.	Intergenic	.	.	.	.	.	.	.	.	.	.	.	.	.	.	.	.	.
chr12	72778619	72778823	204	72778689	11	7.26	4.86	4.41	Spheres_KDctrl_peak_5356	Spheres_KDctrl	.	.	.	.	.	Intergenic	.	.	.	.	.	.	.	.	.	.	.	.	.	.	.	.	.
chr12	72807533	72808594	1061	72807805	63	49.14	11.61	44.31	Spheres_KDctrl_peak_5357	Spheres_KDctrl	ENSMUSG00000021096	ENSMUST00000021514	+	72807985	72846594	TSS	0	-38000	0.0158	0.5744	CCDS25970	protein_coding	ENSMUSG00000021096	Ppm1a	ensembl_havana	12	ENSMUSP00000021514	9	protein_coding	Ppm1a-201	ensembl_havana	1 (assigned to previous version 9)	10
chr12	72986753	72986966	213	72986821	9	5.47	4.05	2.78	Spheres_KDctrl_peak_5358	Spheres_KDctrl	ENSMUSG00000021098	ENSMUST00000136075	-	72958433	72987549	TSS	583	-28320	0.0073	1	---	protein_coding	ENSMUSG00000021098	4930447C04Rik	ensembl_havana	15	ENSMUSP00000121857	2	protein_coding	4930447C04Rik-208	havana	1 (assigned to previous version 7)	8
chr12	73000088	73000261	173	73000186	11	7.26	4.86	4.41	Spheres_KDctrl_peak_5359	Spheres_KDctrl	ENSMUSG00000097010	ENSMUST00000223049	+	72992600	73012706	Intron 2	7488	-12445	0.0087	1	---	lncRNA	ENSMUSG00000097010	Gm26709	havana	3	---	---	lncRNA	Gm26709-202	havana	5 (assigned to previous version 1)	2
chr12	73086299	73086626	327	73086390	13	8.02	4.95	5.12	Spheres_KDctrl_peak_5360	Spheres_KDctrl	ENSMUSG00000120512	ENSMUST00000243865	+	73086116	73087385	TSS	183	-759	0.2583	1	---	lncRNA	ENSMUSG00000120512	---	havana_tagene	1	---	---	lncRNA	---	havana_tagene	---	1
chr12	73159185	73159683	498	73159297	15	9.08	5.2	6.11	Spheres_KDctrl_peak_5361	Spheres_KDctrl	ENSMUSG00000034460	ENSMUST00000175693	-	73150215	73160231	TSS	548	-8970	0.0498	1	---	protein_coding	ENSMUSG00000034460	Six4	ensembl_havana	10	ENSMUSP00000135699	3	protein_coding	Six4-202	havana	5 (assigned to previous version 2)	3
chr12	73170398	73170660	262	73170484	11	7.26	4.86	4.41	Spheres_KDctrl_peak_5362	Spheres_KDctrl	ENSMUSG00000021103	ENSMUST00000187549	+	73170491	73280323	TSS	0	-109663	0.0015	0.6464	---	protein_coding	ENSMUSG00000021103	Mnat1	ensembl_havana	13	ENSMUSP00000141036	2	protein_coding	Mnat1-202	havana	5 (assigned to previous version 6)	7
chr12	73193945	73194273	328	73194076	9	5.47	4.05	2.78	Spheres_KDctrl_peak_5363	Spheres_KDctrl	ENSMUSG00000021103	ENSMUST00000187549	+	73170491	73280323	Intron 1	23454	-86050	0.003	1	---	protein_coding	ENSMUSG00000021103	Mnat1	ensembl_havana	13	ENSMUSP00000141036	2	protein_coding	Mnat1-202	havana	5 (assigned to previous version 6)	7
chr12	73333287	73333960	673	73333749	36	31.85	11.8	27.71	Spheres_KDctrl_peak_5364	Spheres_KDctrl	ENSMUSG00000044712	ENSMUST00000140523	+	73333553	73400824	TSS	0	-66864	0.0061	0.6053	CCDS49088	protein_coding	ENSMUSG00000044712	Slc38a6	ensembl_havana	16	ENSMUSP00000120810	2	protein_coding	Slc38a6-206	ensembl_havana	1 (assigned to previous version 7)	8
chr12	73415924	73416097	173	73416017	8	4.5	3.56	1.98	Spheres_KDctrl_peak_5365	Spheres_KDctrl	ENSMUSG00000056359	ENSMUST00000070425	-	73410849	73418220	Intron 1	2123	-5075	0.0236	1	---	lncRNA	ENSMUSG00000056359	D830013O20Rik	ensembl_havana	8	---	---	lncRNA	D830013O20Rik-201	ensembl	5 (assigned to previous version 5)	6
chr12	73447343	73447549	206	73447468	12	7.58	4.87	4.71	Spheres_KDctrl_peak_5366	Spheres_KDctrl	ENSMUSG00000056359	ENSMUST00000241832	-	73439234	73456359	Intron 1	8810	-8109	0.0121	1	---	lncRNA	ENSMUSG00000056359	D830013O20Rik	ensembl_havana	8	---	---	lncRNA	D830013O20Rik-205	havana_tagene	---	1
chr12	73508873	73509233	360	73508967	12	8.21	5.26	5.29	Spheres_KDctrl_peak_5367	Spheres_KDctrl	.	.	.	.	.	Intergenic	.	.	.	.	.	.	.	.	.	.	.	.	.	.	.	.	.
chr12	73584604	73584803	199	73584625	8	4.52	3.58	1.99	Spheres_KDctrl_peak_5368	Spheres_KDctrl	.	.	.	.	.	Intergenic	.	.	.	.	.	.	.	.	.	.	.	.	.	.	.	.	.
chr12	73592633	73592972	339	73592717	12	6.28	4.1	3.53	Spheres_KDctrl_peak_5369	Spheres_KDctrl	ENSMUSG00000034435	ENSMUST00000042975	-	73590176	73593167	TSS	195	-2457	0.1136	1	CCDS25975	protein_coding	ENSMUSG00000034435	Tmem30b	ensembl_havana	7	ENSMUSP00000037476	6	protein_coding	Tmem30b-201	ensembl_havana	NA (assigned to previous version 6)	7
chr12	73604286	73604476	190	73604364	10	5.28	3.79	2.64	Spheres_KDctrl_peak_5370	Spheres_KDctrl	.	.	.	.	.	Intergenic	.	.	.	.	.	.	.	.	.	.	.	.	.	.	.	.	.
chr12	73802435	73803158	723	73802712	15	10.21	5.86	7.16	Spheres_KDctrl_peak_5371	Spheres_KDctrl	ENSMUSG00000021108	ENSMUST00000221153	+	73631570	73824951	3' UTR Exon	170865	-21793	0.0037	1	---	protein_coding	ENSMUSG00000021108	Prkch	ensembl_havana	19	ENSMUSP00000152346	2	nonsense_mediated_decay	Prkch-204	havana	1 (assigned to previous version 1)	2
chr12	73826154	73826507	353	73826242	21	14.39	6.85	11.11	Spheres_KDctrl_peak_5372	Spheres_KDctrl	ENSMUSG00000120322	ENSMUST00000242536	-	73820368	73828280	Intron 1	1773	-5786	0.0447	1	---	lncRNA	ENSMUSG00000120322	---	havana_tagene	1	---	---	lncRNA	---	havana_tagene	---	1
chr12	73837361	73837691	330	73837458	16	9.46	5.22	6.46	Spheres_KDctrl_peak_5373	Spheres_KDctrl	.	.	.	.	.	Intergenic	.	.	.	.	.	.	.	.	.	.	.	.	.	.	.	.	.
chr12	73841022	73841269	247	73841123	15	8.97	5.13	6.01	Spheres_KDctrl_peak_5374	Spheres_KDctrl	ENSMUSG00000113321	ENSMUST00000223088	+	73840257	73855146	TSS	765	-13877	0.0167	1	---	lncRNA	ENSMUSG00000113321	Gm8075	havana	2	---	---	lncRNA	Gm8075-202	havana	5 (assigned to previous version 1)	2
chr12	73876908	73877351	443	73877029	12	8.11	5.2	5.21	Spheres_KDctrl_peak_5375	Spheres_KDctrl	.	.	.	.	.	Intergenic	.	.	.	.	.	.	.	.	.	.	.	.	.	.	.	.	.
chr12	73941673	73941898	225	73941796	12	8.21	5.26	5.29	Spheres_KDctrl_peak_5376	Spheres_KDctrl	ENSMUSG00000087700	ENSMUST00000221427	-	73889813	73996589	Intron 1	54691	-51860	0.0021	1	---	lncRNA	ENSMUSG00000087700	Gm15283	havana	4	---	---	lncRNA	Gm15283-202	havana	5 (assigned to previous version 1)	2
chr12	73954526	73954940	414	73954685	40	34.01	11.59	29.77	Spheres_KDctrl_peak_5377	Spheres_KDctrl	ENSMUSG00000021109	ENSMUST00000021530	+	73954678	73994305	TSS	0	-39365	0.0066	0.6337	CCDS25977	protein_coding	ENSMUSG00000021109	Hif1a	ensembl_havana	14	ENSMUSP00000021530	8	protein_coding	Hif1a-201	ensembl_havana	1 (assigned to previous version 7)	8
chr12	73955230	73955423	193	73955327	18	10.55	5.43	7.49	Spheres_KDctrl_peak_5378	Spheres_KDctrl	ENSMUSG00000021109	ENSMUST00000021530	+	73954678	73994305	TSS	552	-38882	0.0049	1	CCDS25977	protein_coding	ENSMUSG00000021109	Hif1a	ensembl_havana	14	ENSMUSP00000021530	8	protein_coding	Hif1a-201	ensembl_havana	1 (assigned to previous version 7)	8
chr12	74011123	74011629	506	74011433	19	15.65	8.1	12.31	Spheres_KDctrl_peak_5379	Spheres_KDctrl	ENSMUSG00000021113	ENSMUST00000222025	+	74011255	74014774	TSS	0	-3145	0.1065	0.7396	---	protein_coding	ENSMUSG00000021113	Snapc1	ensembl_havana	6	ENSMUSP00000152584	2	nonsense_mediated_decay	Snapc1-205	havana	2 (assigned to previous version 1)	2
chr12	74011877	74012047	170	74011973	9	5.47	4.05	2.78	Spheres_KDctrl_peak_5380	Spheres_KDctrl	ENSMUSG00000021113	ENSMUST00000222025	+	74011255	74014774	TSS	622	-2727	0.0486	1	---	protein_coding	ENSMUSG00000021113	Snapc1	ensembl_havana	6	ENSMUSP00000152584	2	nonsense_mediated_decay	Snapc1-205	havana	2 (assigned to previous version 1)	2
chr12	74871703	74872011	308	74871798	13	9.19	5.67	6.21	Spheres_KDctrl_peak_5381	Spheres_KDctrl	ENSMUSG00000113845	ENSMUST00000223498	+	74872119	74874497	TSS	-108	-2486	0	0	---	lncRNA	ENSMUSG00000113845	Gm39473	havana	2	---	---	lncRNA	Gm39473-201	havana	3 (assigned to previous version 1)	2
chr12	75355525	75355887	362	75355559	8	4.58	3.62	2.04	Spheres_KDctrl_peak_5382	Spheres_KDctrl	ENSMUSG00000046768	ENSMUST00000146096	+	75355447	75422423	TSS	78	-66536	0.0054	1	---	protein_coding	ENSMUSG00000046768	Rhoj	ensembl_havana	14	---	---	retained_intron	Rhoj-204	havana	2 (assigned to previous version 1)	2
chr12	75385816	75386056	240	75385871	13	9.19	5.67	6.21	Spheres_KDctrl_peak_5383	Spheres_KDctrl	ENSMUSG00000046768	ENSMUST00000146096	+	75355447	75422423	Intron 1	30369	-36367	0.0036	1	---	protein_coding	ENSMUSG00000046768	Rhoj	ensembl_havana	14	---	---	retained_intron	Rhoj-204	havana	2 (assigned to previous version 1)	2
chr12	75642518	75643514	996	75643073	34	25.78	9.32	21.93	Spheres_KDctrl_peak_5384	Spheres_KDctrl	ENSMUSG00000021051	ENSMUST00000218012	-	75506462	75643020	TSS	0	-136056	0.0037	0.5045	---	protein_coding	ENSMUSG00000021051	Ppp2r5e	ensembl_havana	11	ENSMUSP00000151624	2	nonsense_mediated_decay	Ppp2r5e-202	havana	1 (assigned to previous version 1)	2
chr12	75715997	75716776	779	75716494	54	46.4	12.97	41.67	Spheres_KDctrl_peak_5385	Spheres_KDctrl	ENSMUSG00000045690	ENSMUST00000187307	-	75678171	75716302	TSS	0	-37826	0.008	0.3923	CCDS49090	protein_coding	ENSMUSG00000045690	Wdr89	ensembl_havana	9	ENSMUSP00000140172	2	protein_coding	Wdr89-202	havana	1 (assigned to previous version 1)	2
chr12	75781791	75782584	793	75782239	21	17.98	8.91	14.52	Spheres_KDctrl_peak_5386	Spheres_KDctrl	ENSMUSG00000021054	ENSMUST00000220285	-	75767100	75782471	TSS	0	-14691	0.0443	0.8577	---	protein_coding	ENSMUSG00000021054	Sgpp1	ensembl_havana	7	ENSMUSP00000151268	2	protein_coding	Sgpp1-202	havana	1 (assigned to previous version 1)	2
chr12	75864913	75865654	741	75865167	25	17.26	7.41	13.84	Spheres_KDctrl_peak_5387	Spheres_KDctrl	ENSMUSG00000063450	ENSMUST00000142864	+	75864908	75927281	TSS	5	-61627	0.0119	1	---	protein_coding	ENSMUSG00000063450	Syne2	ensembl_havana	15	ENSMUSP00000119268	2	protein_coding	Syne2-209	havana	3 (assigned to previous version 7)	8
chr12	75874608	75874834	226	75874727	14	9.8	5.83	6.78	Spheres_KDctrl_peak_5388	Spheres_KDctrl	ENSMUSG00000063450	ENSMUST00000142864	+	75864908	75927281	5' UTR Exon	9700	-52447	0.0036	1	---	protein_coding	ENSMUSG00000063450	Syne2	ensembl_havana	15	ENSMUSP00000119268	2	protein_coding	Syne2-209	havana	3 (assigned to previous version 7)	8
chr12	75886690	75886881	191	75886753	8	4.63	3.64	2.04	Spheres_KDctrl_peak_5389	Spheres_KDctrl	ENSMUSG00000063450	ENSMUST00000142864	+	75864908	75927281	5' UTR Exon	21782	-40400	0.0031	1	---	protein_coding	ENSMUSG00000063450	Syne2	ensembl_havana	15	ENSMUSP00000119268	2	protein_coding	Syne2-209	havana	3 (assigned to previous version 7)	8
chr12	76039164	76039356	192	76039235	8	4.63	3.64	2.04	Spheres_KDctrl_peak_5390	Spheres_KDctrl	ENSMUSG00000063450	ENSMUST00000044217	+	75865092	76157675	Intron 57	174072	-118319	0.0007	1	CCDS49091	protein_coding	ENSMUSG00000063450	Syne2	ensembl_havana	15	ENSMUSP00000047697	10	protein_coding	Syne2-201	ensembl	5 (assigned to previous version 15)	16
chr12	76063198	76063435	237	76063252	7	3.76	3.19	1.4	Spheres_KDctrl_peak_5391	Spheres_KDctrl	ENSMUSG00000063450	ENSMUST00000044217	+	75865092	76157675	Intron 66	198106	-94240	0.0008	1	CCDS49091	protein_coding	ENSMUSG00000063450	Syne2	ensembl_havana	15	ENSMUSP00000047697	10	protein_coding	Syne2-201	ensembl	5 (assigned to previous version 15)	16
chr12	76133631	76134384	753	76134139	12	7.93	5.09	5.03	Spheres_KDctrl_peak_5392	Spheres_KDctrl	ENSMUSG00000063450	ENSMUST00000132161	+	76134534	76157701	TSS	-150	-23317	0	0	---	protein_coding	ENSMUSG00000063450	Syne2	ensembl_havana	15	ENSMUSP00000122781	2	nonsense_mediated_decay	Syne2-206	havana	1 (assigned to previous version 1)	2
chr12	76199345	76199551	206	76199370	10	6.34	4.45	3.57	Spheres_KDctrl_peak_5393	Spheres_KDctrl	ENSMUSG00000046580	ENSMUST00000121461	-	76199110	76199402	TSS	0	-235	0.198	0.2802	---	processed_pseudogene	ENSMUSG00000046580	Gm7862	havana	11	---	---	processed_pseudogene	Gm7862-201	havana	NA (assigned to previous version 1)	2
chr12	76223811	76224037	226	76223914	7	3.83	3.24	1.4	Spheres_KDctrl_peak_5394	Spheres_KDctrl	ENSMUSG00000021055	ENSMUST00000076634	-	76167213	76224034	TSS	0	-56598	0.0039	0.9868	CCDS25987	protein_coding	ENSMUSG00000021055	Esr2	ensembl_havana	15	ENSMUSP00000075932	5	protein_coding	Esr2-201	ensembl	1 (assigned to previous version 4)	5
chr12	76301870	76302400	530	76302085	44	39.51	12.99	35.03	Spheres_KDctrl_peak_5395	Spheres_KDctrl	ENSMUSG00000112274	ENSMUST00000220205	-	76301329	76302109	TSS	0	-541	0.3073	0.452	---	lncRNA	ENSMUSG00000112274	Gm47525	havana	3	---	---	lncRNA	Gm47525-201	havana_tagene	NA (assigned to previous version 1)	3
chr12	76415936	76416512	576	76416394	47	29.38	7.9	25.36	Spheres_KDctrl_peak_5396	Spheres_KDctrl	ENSMUSG00000056459	ENSMUST00000167011	-	76395674	76416239	TSS	0	-20262	0.0148	0.5269	CCDS25991	protein_coding	ENSMUSG00000056459	Zbtb25	ensembl_havana	15	ENSMUSP00000128471	2	protein_coding	Zbtb25-201	ensembl	2 (assigned to previous version 7)	8
chr12	76416802	76417604	802	76417204	36	18.9	5.99	15.39	Spheres_KDctrl_peak_5397	Spheres_KDctrl	ENSMUSG00000056459	ENSMUST00000167011	-	76395674	76416239	TSS	-563	-21128	0	0	CCDS25991	protein_coding	ENSMUSG00000056459	Zbtb25	ensembl_havana	15	ENSMUSP00000128471	2	protein_coding	Zbtb25-201	ensembl	2 (assigned to previous version 7)	8
chr12	76450313	76451128	815	76450726	33	23.27	8.39	19.55	Spheres_KDctrl_peak_5398	Spheres_KDctrl	ENSMUSG00000097323	ENSMUST00000217797	-	76449525	76450757	TSS	0	-788	0.3609	0.5453	---	lncRNA	ENSMUSG00000097323	4930426I24Rik	havana	3	---	---	lncRNA	4930426I24Rik-202	havana	NA (assigned to previous version 1)	2
chr12	76505809	76506101	292	76505965	17	13.4	7.29	10.18	Spheres_KDctrl_peak_5399	Spheres_KDctrl	.	.	.	.	.	Intergenic	.	.	.	.	.	.	.	.	.	.	.	.	.	.	.	.	.
chr12	76579931	76580652	721	76580538	20	10.89	5.23	7.8	Spheres_KDctrl_peak_5400	Spheres_KDctrl	ENSMUSG00000052609	ENSMUST00000075249	+	76580154	76625817	TSS	0	-45165	0.0109	0.6911	CCDS25994	protein_coding	ENSMUSG00000052609	Plekhg3	ensembl_havana	10	ENSMUSP00000074729	5	protein_coding	Plekhg3-201	ensembl_havana	1 (assigned to previous version 5)	6
chr12	76599045	76599368	323	76599174	12	6.86	4.44	4.05	Spheres_KDctrl_peak_5401	Spheres_KDctrl	ENSMUSG00000052609	ENSMUST00000219751	+	76593817	76609060	5' UTR Exon	5228	-9692	0.0213	1	---	protein_coding	ENSMUSG00000052609	Plekhg3	ensembl_havana	10	ENSMUSP00000151704	2	protein_coding	Plekhg3-209	havana	3 (assigned to previous version 1)	2
chr12	76610363	76610541	178	76610511	7	3.83	3.24	1.4	Spheres_KDctrl_peak_5402	Spheres_KDctrl	ENSMUSG00000052609	ENSMUST00000218357	+	76609012	76614859	CDS Exon 3	1351	-4318	0.0306	1	---	protein_coding	ENSMUSG00000052609	Plekhg3	ensembl_havana	10	---	---	retained_intron	Plekhg3-203	havana	1 (assigned to previous version 1)	2
chr12	76640673	76640912	239	76640757	21	13.23	6.23	10.02	Spheres_KDctrl_peak_5403	Spheres_KDctrl	ENSMUSG00000021061	ENSMUST00000021458	-	76627262	76757322	Intron 32	116410	-13411	0.0018	1	CCDS36477	protein_coding	ENSMUSG00000021061	Sptb	ensembl_havana	16	ENSMUSP00000021458	7	protein_coding	Sptb-201	ensembl_havana	1 (assigned to previous version 12)	13
chr12	76703459	76703679	220	76703673	9	5.39	4	2.73	Spheres_KDctrl_peak_5404	Spheres_KDctrl	ENSMUSG00000021061	ENSMUST00000166101	-	76642904	76756798	5' UTR Exon	53119	-60555	0.0019	1	---	protein_coding	ENSMUSG00000021061	Sptb	ensembl_havana	16	ENSMUSP00000129782	2	protein_coding	Sptb-202	havana	5 (assigned to previous version 1)	2
chr12	76757021	76757536	515	76757488	11	6.58	4.44	3.79	Spheres_KDctrl_peak_5405	Spheres_KDctrl	ENSMUSG00000021061	ENSMUST00000166101	-	76642904	76756798	TSS	-223	-114117	0	0	---	protein_coding	ENSMUSG00000021061	Sptb	ensembl_havana	16	ENSMUSP00000129782	2	protein_coding	Sptb-202	havana	5 (assigned to previous version 1)	2
chr12	76812280	76812520	240	76812360	15	11.25	6.48	8.14	Spheres_KDctrl_peak_5406	Spheres_KDctrl	ENSMUSG00000090258	ENSMUST00000126408	+	76812329	76829894	TSS	0	-17374	0.0109	0.7967	---	protein_coding	ENSMUSG00000090258	Churc1	ensembl_havana	8	ENSMUSP00000122587	2	protein_coding	Churc1-203	havana	2 (assigned to previous version 1)	2
chr12	76869060	76869362	302	76869175	16	10.78	5.98	7.71	Spheres_KDctrl_peak_5407	Spheres_KDctrl	ENSMUSG00000021062	ENSMUST00000154765	-	76847104	76869683	TSS	321	-21956	0.0134	1	---	protein_coding	ENSMUSG00000021062	Rab15	ensembl_havana	16	ENSMUSP00000122067	2	protein_coding	Rab15-208	havana	3 (assigned to previous version 7)	8
chr12	76884139	76884600	461	76884334	27	20.44	8.55	16.85	Spheres_KDctrl_peak_5408	Spheres_KDctrl	ENSMUSG00000033373	ENSMUST00000151864	+	76884207	76891464	TSS	0	-6864	0.0543	0.8528	---	protein_coding	ENSMUSG00000033373	Fntb	ensembl_havana	17	---	---	protein_coding_CDS_not_defined	Fntb-207	havana	1 (assigned to previous version 1)	2
chr12	76910232	76910770	538	76910636	24	18.62	8.4	15.12	Spheres_KDctrl_peak_5409	Spheres_KDctrl	ENSMUSG00000033373	ENSMUST00000125842	+	76812363	76967434	3' UTR Exon	97869	-56664	0.0035	1	---	protein_coding	ENSMUSG00000033373	Fntb	ensembl_havana	17	ENSMUSP00000116906	2	nonsense_mediated_decay	Fntb-203	havana	5 (assigned to previous version 7)	8
chr12	76967521	76968083	562	76967849	16	10.27	5.68	7.22	Spheres_KDctrl_peak_5410	Spheres_KDctrl	ENSMUSG00000033373	ENSMUST00000125842	+	76812363	76967434	TTS	155158	87	0	0	---	protein_coding	ENSMUSG00000033373	Fntb	ensembl_havana	17	ENSMUSP00000116906	2	nonsense_mediated_decay	Fntb-203	havana	5 (assigned to previous version 7)	8
chr12	77008603	77009333	730	77009218	46	36.85	11.11	32.48	Spheres_KDctrl_peak_5411	Spheres_KDctrl	ENSMUSG00000059436	ENSMUST00000082136	-	76984048	77008976	TSS	0	-24555	0.015	0.5116	CCDS49094	protein_coding	ENSMUSG00000059436	Max	ensembl_havana	14	ENSMUSP00000080778	6	protein_coding	Max-201	ensembl_havana	1 (assigned to previous version 6)	7
chr12	77066758	77066998	240	77066876	11	7.2	4.82	4.36	Spheres_KDctrl_peak_5412	Spheres_KDctrl	ENSMUSG00000112857	ENSMUST00000219581	+	77019234	77068812	Intron 2	47524	-1814	0.0049	1	---	lncRNA	ENSMUSG00000112857	Gm35041	havana	2	---	---	lncRNA	Gm35041-201	havana	3 (assigned to previous version 1)	2
chr12	77284747	77286407	1660	77285646	39	28.54	9.29	24.55	Spheres_KDctrl_peak_5413	Spheres_KDctrl	ENSMUSG00000112150	ENSMUST00000219513	-	77282839	77285438	TSS	0	-1908	0.2662	0.4166	---	lncRNA	ENSMUSG00000112150	9530018F02Rik	havana	2	---	---	lncRNA	9530018F02Rik-201	havana	NA (assigned to previous version 1)	2
chr12	77541260	77541434	174	77541272	8	4.63	3.64	2.04	Spheres_KDctrl_peak_5414	Spheres_KDctrl	.	.	.	.	.	Intergenic	.	.	.	.	.	.	.	.	.	.	.	.	.	.	.	.	.
chr12	78132859	78133043	184	78133022	9	5.47	4.05	2.78	Spheres_KDctrl_peak_5415	Spheres_KDctrl	.	.	.	.	.	Intergenic	.	.	.	.	.	.	.	.	.	.	.	.	.	.	.	.	.
chr12	78272617	78273656	1039	78272821	42	31.04	9.63	26.94	Spheres_KDctrl_peak_5416	Spheres_KDctrl	ENSMUSG00000047454	ENSMUST00000110388	+	78273427	78731542	TSS	0	-457886	0.0005	0.2212	CCDS49095	protein_coding	ENSMUSG00000047454	Gphn	ensembl_havana	13	ENSMUSP00000106018	3	protein_coding	Gphn-202	ensembl_havana	1 (assigned to previous version 9)	10
chr12	78397655	78397891	236	78397729	50	57.08	19.96	51.99	Spheres_KDctrl_peak_5417	Spheres_KDctrl	ENSMUSG00000047454	ENSMUST00000110388	+	78273427	78731542	Intron 2	124228	-333651	0.0005	1	CCDS49095	protein_coding	ENSMUSG00000047454	Gphn	ensembl_havana	13	ENSMUSP00000106018	3	protein_coding	Gphn-202	ensembl_havana	1 (assigned to previous version 9)	10
chr12	78795420	78795914	494	78795622	66	64.08	16.84	58.83	Spheres_KDctrl_peak_5418	Spheres_KDctrl	ENSMUSG00000021112	ENSMUST00000219667	+	78795700	78856542	TSS	0	-60628	0.0035	0.4343	---	protein_coding	ENSMUSG00000021112	Pals1	ensembl_havana	10	ENSMUSP00000151872	2	protein_coding	Pals1-205	havana	5 (assigned to previous version 1)	2
chr12	78908106	78909159	1053	78908459	41	31.37	10.04	27.25	Spheres_KDctrl_peak_5419	Spheres_KDctrl	ENSMUSG00000021116	ENSMUST00000220382	+	78908904	78927949	TSS	0	-18790	0.0134	0.2429	---	protein_coding	ENSMUSG00000021116	Eif2s1	ensembl_havana	11	---	---	protein_coding_CDS_not_defined	Eif2s1-203	havana	3 (assigned to previous version 1)	2
chr12	78941078	78941251	173	78941079	7	3.83	3.24	1.4	Spheres_KDctrl_peak_5420	Spheres_KDctrl	ENSMUSG00000021118	ENSMUST00000021544	-	78935465	78953739	CDS Exon 5	12488	-5613	0.0095	1	CCDS26004	protein_coding	ENSMUSG00000021118	Plek2	ensembl_havana	8	ENSMUSP00000021544	8	protein_coding	Plek2-201	ensembl_havana	1 (assigned to previous version 7)	8
chr12	78953601	78953842	241	78953735	14	8.43	5.01	5.5	Spheres_KDctrl_peak_5421	Spheres_KDctrl	ENSMUSG00000021118	ENSMUST00000021544	-	78935465	78953739	TSS	0	-18136	0.0076	0.5744	CCDS26004	protein_coding	ENSMUSG00000021118	Plek2	ensembl_havana	8	ENSMUSP00000021544	8	protein_coding	Plek2-201	ensembl_havana	1 (assigned to previous version 7)	8
chr12	79053670	79053874	204	79053756	14	7.8	4.65	4.91	Spheres_KDctrl_peak_5422	Spheres_KDctrl	ENSMUSG00000046157	ENSMUST00000173095	-	79024544	79053438	TSS	-232	-29126	0	0	---	protein_coding	ENSMUSG00000046157	Tmem229b	ensembl_havana	14	---	---	protein_coding_CDS_not_defined	Tmem229b-203	havana	5 (assigned to previous version 1)	2
chr12	79054048	79054229	181	79054162	13	7.12	4.43	4.29	Spheres_KDctrl_peak_5423	Spheres_KDctrl	ENSMUSG00000046157	ENSMUST00000173095	-	79024544	79053438	TSS	-610	-29504	0	0	---	protein_coding	ENSMUSG00000046157	Tmem229b	ensembl_havana	14	---	---	protein_coding_CDS_not_defined	Tmem229b-203	havana	5 (assigned to previous version 1)	2
chr12	79075905	79076323	418	79076162	14	9.8	5.83	6.78	Spheres_KDctrl_peak_5424	Spheres_KDctrl	ENSMUSG00000060716	ENSMUST00000217954	+	79076468	79097081	TSS	-145	-20758	0	0	---	protein_coding	ENSMUSG00000060716	Plekhh1	ensembl_havana	8	ENSMUSP00000151944	2	protein_coding	Plekhh1-202	havana	3 (assigned to previous version 1)	2
chr12	79136057	79136531	474	79136310	21	15.96	7.73	12.6	Spheres_KDctrl_peak_5425	Spheres_KDctrl	ENSMUSG00000021120	ENSMUST00000217998	-	79128022	79136420	TSS	0	-8035	0.0433	0.7663	---	protein_coding	ENSMUSG00000021120	Pigh	ensembl_havana	12	ENSMUSP00000151930	2	protein_coding	Pigh-203	havana	1 (assigned to previous version 1)	2
chr12	79177323	79177699	376	79177601	11	7.26	4.86	4.41	Spheres_KDctrl_peak_5426	Spheres_KDctrl	ENSMUSG00000021125	ENSMUST00000021550	+	79177551	79203076	TSS	0	-25377	0.0058	0.3952	CCDS26007	protein_coding	ENSMUSG00000021125	Arg2	ensembl_havana	7	ENSMUSP00000021550	7	protein_coding	Arg2-201	ensembl_havana	1 (assigned to previous version 6)	7
chr12	79218886	79219643	757	79219424	37	29.06	10.07	25.05	Spheres_KDctrl_peak_5427	Spheres_KDctrl	ENSMUSG00000021124	ENSMUST00000162789	-	79202944	79219223	TSS	0	-15942	0.0208	0.4459	---	protein_coding	ENSMUSG00000021124	Vti1b	ensembl_havana	14	ENSMUSP00000124260	3	nonsense_mediated_decay	Vti1b-203	havana	1 (assigned to previous version 8)	9
chr12	79237765	79238534	769	79238259	10	6.34	4.45	3.57	Spheres_KDctrl_peak_5428	Spheres_KDctrl	ENSMUSG00000066441	ENSMUST00000159500	-	79222939	79238568	TSS	34	-14826	0.0493	1	---	protein_coding	ENSMUSG00000066441	Rdh11	ensembl_havana	15	ENSMUSP00000123829	2	nonsense_mediated_decay	Rdh11-202	havana	3 (assigned to previous version 1)	2
chr12	79342911	79343413	502	79343133	13	8.69	5.36	5.75	Spheres_KDctrl_peak_5429	Spheres_KDctrl	ENSMUSG00000059060	ENSMUST00000171210	+	79344056	79861465	TSS	-643	-518052	0	0	---	protein_coding	ENSMUSG00000059060	Rad51b	ensembl_havana	16	ENSMUSP00000128357	3	protein_coding	Rad51b-202	havana	1 (assigned to previous version 2)	3
chr12	79535627	79535870	243	79535769	10	6.34	4.45	3.57	Spheres_KDctrl_peak_5430	Spheres_KDctrl	ENSMUSG00000059060	ENSMUST00000171210	+	79344056	79861465	Intron 7	191571	-325595	0.0005	1	---	protein_coding	ENSMUSG00000059060	Rad51b	ensembl_havana	16	ENSMUSP00000128357	3	protein_coding	Rad51b-202	havana	1 (assigned to previous version 2)	3
chr12	79783251	79783427	176	79783356	9	5.47	4.05	2.78	Spheres_KDctrl_peak_5431	Spheres_KDctrl	ENSMUSG00000059060	ENSMUST00000171210	+	79344056	79861465	Intron 8	439195	-78038	0.0003	1	---	protein_coding	ENSMUSG00000059060	Rad51b	ensembl_havana	16	ENSMUSP00000128357	3	protein_coding	Rad51b-202	havana	1 (assigned to previous version 2)	3
chr12	79855042	79855234	192	79855184	9	5.47	4.05	2.78	Spheres_KDctrl_peak_5432	Spheres_KDctrl	ENSMUSG00000059060	ENSMUST00000171210	+	79344056	79861465	Intron 10	510986	-6231	0.0004	1	---	protein_coding	ENSMUSG00000059060	Rad51b	ensembl_havana	16	ENSMUSP00000128357	3	protein_coding	Rad51b-202	havana	1 (assigned to previous version 2)	3
chr12	79911083	79911474	391	79911302	14	9.53	5.66	6.53	Spheres_KDctrl_peak_5433	Spheres_KDctrl	.	.	.	.	.	Intergenic	.	.	.	.	.	.	.	.	.	.	.	.	.	.	.	.	.
chr12	80161142	80161358	216	80161254	22	10.75	4.84	7.68	Spheres_KDctrl_peak_5434	Spheres_KDctrl	ENSMUSG00000120409	ENSMUST00000243145	-	80161398	80162081	TSS	723	40	0	0	---	lncRNA	ENSMUSG00000120409	---	havana_tagene	1	---	---	lncRNA	---	havana_tagene	---	1
chr12	80162343	80162838	495	80162509	23	12.6	5.53	9.42	Spheres_KDctrl_peak_5435	Spheres_KDctrl	ENSMUSG00000120387	ENSMUST00000244971	-	80161096	80162529	TSS	0	-1247	0.1304	0.377	---	lncRNA	ENSMUSG00000120387	---	havana_tagene	1	---	---	lncRNA	---	havana_tagene	---	1
chr12	80179327	80179748	421	80179475	44	36.84	11.7	32.47	Spheres_KDctrl_peak_5436	Spheres_KDctrl	ENSMUSG00000097729	ENSMUST00000241049	-	80177629	80179592	TSS	0	-1698	0.1354	0.6303	---	lncRNA	ENSMUSG00000097729	2310015A10Rik	havana	4	---	---	lncRNA	2310015A10Rik-206	havana_tagene	---	1
chr12	80230878	80231085	207	80230895	10	6.34	4.45	3.57	Spheres_KDctrl_peak_5437	Spheres_KDctrl	ENSMUSG00000015143	ENSMUST00000217984	-	80229991	80231623	TSS	538	-887	0.1274	1	---	protein_coding	ENSMUSG00000015143	Actn1	ensembl_havana	16	---	---	retained_intron	Actn1-203	havana	3 (assigned to previous version 1)	2
chr12	80255175	80255596	421	80255405	15	8.87	5.07	5.91	Spheres_KDctrl_peak_5438	Spheres_KDctrl	ENSMUSG00000112852	ENSMUST00000218235	+	80256017	80258691	TSS	-421	-3095	0	0	---	lncRNA	ENSMUSG00000112852	Gm47767	havana	2	---	---	lncRNA	Gm47767-201	havana	3 (assigned to previous version 1)	2
chr12	80260471	80260964	493	80260901	10	4.93	3.57	2.32	Spheres_KDctrl_peak_5439	Spheres_KDctrl	ENSMUSG00000015143	ENSMUST00000167327	-	80215096	80306866	Intron 1	45902	-45375	0.0054	1	CCDS83972	protein_coding	ENSMUSG00000015143	Actn1	ensembl_havana	16	ENSMUSP00000127176	2	protein_coding	Actn1-202	ensembl_havana	1 (assigned to previous version 1)	2
chr12	80275817	80276255	438	80275939	18	10.47	5.38	7.41	Spheres_KDctrl_peak_5440	Spheres_KDctrl	ENSMUSG00000015143	ENSMUST00000167327	-	80215096	80306866	Intron 1	30611	-60721	0.0048	1	CCDS83972	protein_coding	ENSMUSG00000015143	Actn1	ensembl_havana	16	ENSMUSP00000127176	2	protein_coding	Actn1-202	ensembl_havana	1 (assigned to previous version 1)	2
chr12	80306410	80307712	1302	80307103	37	25.71	8.53	21.86	Spheres_KDctrl_peak_5441	Spheres_KDctrl	ENSMUSG00000015143	ENSMUST00000167327	-	80215096	80306866	TSS	0	-91314	0.005	0.3507	CCDS83972	protein_coding	ENSMUSG00000015143	Actn1	ensembl_havana	16	ENSMUSP00000127176	2	protein_coding	Actn1-202	ensembl_havana	1 (assigned to previous version 1)	2
chr12	80481770	80482321	551	80482090	19	11.23	5.59	8.13	Spheres_KDctrl_peak_5442	Spheres_KDctrl	ENSMUSG00000049106	ENSMUST00000218498	-	80445609	80483220	TSS	899	-36161	0.0147	1	---	protein_coding	ENSMUSG00000049106	Dcaf5	ensembl_havana	8	---	---	protein_coding_CDS_not_defined	Dcaf5-202	havana	3 (assigned to previous version 1)	2
chr12	80483377	80483680	303	80483501	23	15.14	6.78	11.82	Spheres_KDctrl_peak_5443	Spheres_KDctrl	ENSMUSG00000049106	ENSMUST00000054145	-	80382622	80483376	TSS	-1	-100755	0	0	CCDS26013	protein_coding	ENSMUSG00000049106	Dcaf5	ensembl_havana	8	ENSMUSP00000052755	7	protein_coding	Dcaf5-201	ensembl_havana	1 (assigned to previous version 7)	8
chr12	80509922	80510314	392	80510178	23	19.27	9.06	15.74	Spheres_KDctrl_peak_5444	Spheres_KDctrl	ENSMUSG00000032705	ENSMUST00000219272	+	80509994	80531143	TSS	0	-20829	0.0152	0.8168	---	protein_coding	ENSMUSG00000032705	Exd2	ensembl_havana	10	ENSMUSP00000151717	2	protein_coding	Exd2-204	havana	2 (assigned to previous version 1)	2
chr12	80604464	80604677	213	80604554	10	6.34	4.45	3.57	Spheres_KDctrl_peak_5445	Spheres_KDctrl	ENSMUSG00000021130	ENSMUST00000218943	+	80565576	80648703	Intron 2	38888	-44026	0.0026	1	CCDS36482	protein_coding	ENSMUSG00000021130	Galnt16	ensembl_havana	9	ENSMUSP00000151619	2	protein_coding	Galnt16-204	havana	1 (assigned to previous version 1)	2
chr12	80641631	80641832	201	80641698	11	6.34	4.29	3.57	Spheres_KDctrl_peak_5446	Spheres_KDctrl	ENSMUSG00000021130	ENSMUST00000217926	+	80639201	80645363	Intron 1	2430	-3531	0.0328	1	---	protein_coding	ENSMUSG00000021130	Galnt16	ensembl_havana	9	ENSMUSP00000151370	2	protein_coding	Galnt16-202	havana	2 (assigned to previous version 1)	2
chr12	80690354	80691200	846	80690583	28	20.36	8.24	16.78	Spheres_KDctrl_peak_5447	Spheres_KDctrl	ENSMUSG00000048833	ENSMUST00000219405	+	80691000	80713402	TSS	0	-22202	0.009	0.2373	---	protein_coding	ENSMUSG00000048833	Slc39a9	ensembl_havana	10	ENSMUSP00000151781	2	protein_coding	Slc39a9-206	havana	3 (assigned to previous version 1)	2
chr12	80804185	80804553	368	80804297	13	6.26	3.94	3.51	Spheres_KDctrl_peak_5448	Spheres_KDctrl	ENSMUSG00000097575	ENSMUST00000181092	+	80805180	80809568	TSS	-627	-5015	0	0	---	lncRNA	ENSMUSG00000097575	Gm26796	havana	3	---	---	lncRNA	Gm26796-201	havana	1 (assigned to previous version 2)	3
chr12	80837135	80837764	629	80837232	58	49.52	13.1	44.68	Spheres_KDctrl_peak_5449	Spheres_KDctrl	ENSMUSG00000112093	ENSMUST00000220423	-	80834718	80837118	TSS	-17	-2417	0	0	---	lncRNA	ENSMUSG00000112093	Gm47941	havana	2	---	---	lncRNA	Gm47941-201	havana	2 (assigned to previous version 1)	2
chr12	80932101	80932447	346	80932273	13	7.52	4.66	4.66	Spheres_KDctrl_peak_5450	Spheres_KDctrl	.	.	.	.	.	Intergenic	.	.	.	.	.	.	.	.	.	.	.	.	.	.	.	.	.
chr12	80992160	80993061	901	80992944	48	38.24	11.16	33.82	Spheres_KDctrl_peak_5451	Spheres_KDctrl	ENSMUSG00000021134	ENSMUST00000110351	+	80992306	80997278	TSS	0	-4217	0.152	0.8381	CCDS83974	protein_coding	ENSMUSG00000021134	Srsf5	ensembl_havana	18	ENSMUSP00000105980	2	protein_coding	Srsf5-202	havana	1 (assigned to previous version 7)	8
chr12	81073606	81073905	299	81073751	13	9.02	5.56	6.05	Spheres_KDctrl_peak_5452	Spheres_KDctrl	ENSMUSG00000021136	ENSMUST00000129362	+	81073602	81233185	TSS	4	-159280	0.0019	1	---	protein_coding	ENSMUSG00000021136	Smoc1	ensembl_havana	14	ENSMUSP00000122858	2	protein_coding	Smoc1-203	havana	5 (assigned to previous version 1)	2
chr12	81187571	81187744	173	81187704	11	6.29	4.26	3.54	Spheres_KDctrl_peak_5453	Spheres_KDctrl	ENSMUSG00000021136	ENSMUST00000129362	+	81073602	81233185	Intron 5	113969	-45441	0.0011	1	---	protein_coding	ENSMUSG00000021136	Smoc1	ensembl_havana	14	ENSMUSP00000122858	2	protein_coding	Smoc1-203	havana	5 (assigned to previous version 1)	2
chr12	81246263	81246605	342	81246466	10	5.21	3.74	2.57	Spheres_KDctrl_peak_5454	Spheres_KDctrl	ENSMUSG00000079055	ENSMUST00000182208	-	81246220	81379955	TTS	133350	-43	0.0026	1	CCDS36485	protein_coding	ENSMUSG00000079055	Slc8a3	ensembl_havana	11	ENSMUSP00000138735	2	protein_coding	Slc8a3-203	ensembl_havana	1 (assigned to previous version 7)	8
chr12	81379691	81379868	177	81379768	11	5.94	4.04	3.21	Spheres_KDctrl_peak_5455	Spheres_KDctrl	ENSMUSG00000079055	ENSMUST00000183102	-	81260798	81379955	TSS	87	-118893	0.0015	1	---	protein_coding	ENSMUSG00000079055	Slc8a3	ensembl_havana	11	---	---	retained_intron	Slc8a3-205	havana	1 (assigned to previous version 1)	2
chr12	81531597	81531969	372	81531788	30	29.18	12.45	25.16	Spheres_KDctrl_peak_5456	Spheres_KDctrl	ENSMUSG00000091803	ENSMUST00000002757	-	81517478	81531895	TSS	0	-14119	0.0207	0.8016	CCDS26020	protein_coding	ENSMUSG00000091803	Cox16	ensembl_havana	8	ENSMUSP00000002757	4	protein_coding	Cox16-201	ensembl_havana	1 (assigned to previous version 10)	11
chr12	81579405	81579700	295	81579637	13	9.19	5.67	6.21	Spheres_KDctrl_peak_5457	Spheres_KDctrl	ENSMUSG00000021139	ENSMUST00000166664	-	81517377	81579657	TSS	0	-62028	0.0041	0.8547	CCDS83981	protein_coding	ENSMUSG00000021139	Gm20498	havana	18	ENSMUSP00000131728	2	protein_coding	Gm20498-203	havana	2 (assigned to previous version 1)	2
chr12	81677850	81678445	595	81678101	14	8.17	4.86	5.26	Spheres_KDctrl_peak_5458	Spheres_KDctrl	ENSMUSG00000042734	ENSMUST00000036116	+	81678143	81711716	TSS	0	-33271	0.009	0.5084	CCDS26024	protein_coding	ENSMUSG00000042734	Ttc9	ensembl_havana	7	ENSMUSP00000048590	6	protein_coding	Ttc9-201	ensembl	1 (assigned to previous version 5)	6
chr12	81707452	81707628	176	81707574	9	5.47	4.05	2.78	Spheres_KDctrl_peak_5459	Spheres_KDctrl	ENSMUSG00000042734	ENSMUST00000036116	+	81678143	81711716	CDS Exon 2	29309	-4088	0.0053	1	CCDS26024	protein_coding	ENSMUSG00000042734	Ttc9	ensembl_havana	7	ENSMUSP00000048590	6	protein_coding	Ttc9-201	ensembl	1 (assigned to previous version 5)	6
chr12	81737953	81738250	297	81737992	8	4.63	3.64	2.04	Spheres_KDctrl_peak_5460	Spheres_KDctrl	.	.	.	.	.	Intergenic	.	.	.	.	.	.	.	.	.	.	.	.	.	.	.	.	.
chr12	81827313	81828220	907	81827506	17	9.62	5.11	6.61	Spheres_KDctrl_peak_5461	Spheres_KDctrl	ENSMUSG00000042724	ENSMUST00000035987	-	81767784	81827950	TSS	0	-59529	0.0106	0.7026	CCDS49104	protein_coding	ENSMUSG00000042724	Map3k9	ensembl_havana	9	ENSMUSP00000041819	8	protein_coding	Map3k9-201	ensembl_havana	1 (assigned to previous version 8)	9
chr12	81877766	81878149	383	81877856	11	7.26	4.86	4.41	Spheres_KDctrl_peak_5462	Spheres_KDctrl	ENSMUSG00000113950	ENSMUST00000221799	+	81874573	81899806	Intron 2	3193	-21657	0.0152	1	---	lncRNA	ENSMUSG00000113950	Gm47080	havana	2	---	---	lncRNA	Gm47080-201	havana	3 (assigned to previous version 1)	2
chr12	81906684	81907854	1170	81907695	17	10.43	5.56	7.37	Spheres_KDctrl_peak_5463	Spheres_KDctrl	ENSMUSG00000021140	ENSMUST00000222005	+	81907115	82043898	TSS	0	-136044	0.0054	0.6319	---	protein_coding	ENSMUSG00000021140	Pcnx	ensembl_havana	10	ENSMUSP00000152302	2	nonsense_mediated_decay	Pcnx-205	havana	5 (assigned to previous version 1)	2
chr12	81965494	81966176	682	81965866	11	7.26	4.86	4.41	Spheres_KDctrl_peak_5464	Spheres_KDctrl	ENSMUSG00000021140	ENSMUST00000221675	+	81965417	82040424	TSS	77	-74248	0.0091	1	---	protein_coding	ENSMUSG00000021140	Pcnx	ensembl_havana	10	ENSMUSP00000152385	2	protein_coding	Pcnx-203	havana	1 (assigned to previous version 1)	2
chr12	82018199	82018397	198	82018269	13	7.5	4.65	4.63	Spheres_KDctrl_peak_5465	Spheres_KDctrl	ENSMUSG00000021140	ENSMUST00000222005	+	81907115	82043898	3' UTR Exon	111084	-25501	0.0015	1	---	protein_coding	ENSMUSG00000021140	Pcnx	ensembl_havana	10	ENSMUSP00000152302	2	nonsense_mediated_decay	Pcnx-205	havana	5 (assigned to previous version 1)	2
chr12	82215948	82216882	934	82216660	25	17.04	7.29	13.62	Spheres_KDctrl_peak_5466	Spheres_KDctrl	ENSMUSG00000113746	ENSMUST00000221198	-	82215624	82215880	TSS	-68	-324	0	0	---	lncRNA	ENSMUSG00000113746	Gm48242	havana	2	---	---	lncRNA	Gm48242-201	havana	NA (assigned to previous version 1)	2
chr12	82294576	82294872	296	82294770	15	9.94	5.7	6.92	Spheres_KDctrl_peak_5467	Spheres_KDctrl	ENSMUSG00000042700	ENSMUST00000222298	+	82216800	82497049	5' UTR Exon	77776	-202177	0.0011	1	CCDS49105	protein_coding	ENSMUSG00000042700	Sipa1l1	ensembl_havana	17	ENSMUSP00000152356	2	protein_coding	Sipa1l1-208	ensembl_havana	1 (assigned to previous version 1)	2
chr12	82455418	82455631	213	82455535	9	5.47	4.05	2.78	Spheres_KDctrl_peak_5468	Spheres_KDctrl	ENSMUSG00000042700	ENSMUST00000222298	+	82216800	82497049	Intron 13	238618	-41418	0.0008	1	CCDS49105	protein_coding	ENSMUSG00000042700	Sipa1l1	ensembl_havana	17	ENSMUSP00000152356	2	protein_coding	Sipa1l1-208	ensembl_havana	1 (assigned to previous version 1)	2
chr12	82532093	82532271	178	82532130	8	4.63	3.64	2.04	Spheres_KDctrl_peak_5469	Spheres_KDctrl	.	.	.	.	.	Intergenic	.	.	.	.	.	.	.	.	.	.	.	.	.	.	.	.	.
chr12	82664320	82664521	201	82664324	11	6.39	4.32	3.61	Spheres_KDctrl_peak_5470	Spheres_KDctrl	ENSMUSG00000021219	ENSMUST00000201271	+	82664361	83112810	TSS	0	-448289	0.0004	0.797	---	protein_coding	ENSMUSG00000021219	Rgs6	ensembl_havana	17	ENSMUSP00000144139	2	protein_coding	Rgs6-217	havana	5 (assigned to previous version 3)	4
chr12	83361301	83361504	203	83361380	18	9.15	4.7	6.18	Spheres_KDctrl_peak_5471	Spheres_KDctrl	ENSMUSG00000021221	ENSMUST00000147469	-	83260519	83397670	Intron 4	36166	-100782	0.0015	1	---	protein_coding	ENSMUSG00000021221	Dpf3	ensembl_havana	16	ENSMUSP00000122598	2	protein_coding	Dpf3-204	havana	5 (assigned to previous version 7)	8
chr12	83375832	83376020	188	83375902	18	11.24	5.8	8.13	Spheres_KDctrl_peak_5472	Spheres_KDctrl	ENSMUSG00000021221	ENSMUST00000147469	-	83260519	83397670	Intron 2	21650	-115313	0.0014	1	---	protein_coding	ENSMUSG00000021221	Dpf3	ensembl_havana	16	ENSMUSP00000122598	2	protein_coding	Dpf3-204	havana	5 (assigned to previous version 7)	8
chr12	83467211	83467430	219	83467271	8	4.12	3.32	1.65	Spheres_KDctrl_peak_5473	Spheres_KDctrl	ENSMUSG00000021221	ENSMUST00000177801	-	83316089	83486695	Intron 1	19265	-151122	0.0013	1	---	protein_coding	ENSMUSG00000021221	Dpf3	ensembl_havana	16	ENSMUSP00000136740	2	protein_coding	Dpf3-205	ensembl	1 (assigned to previous version 1)	2
chr12	83487217	83487434	217	83487361	8	4.36	3.47	1.86	Spheres_KDctrl_peak_5474	Spheres_KDctrl	ENSMUSG00000021221	ENSMUST00000177801	-	83316089	83486695	TSS	-522	-171128	0	0	---	protein_coding	ENSMUSG00000021221	Dpf3	ensembl_havana	16	ENSMUSP00000136740	2	protein_coding	Dpf3-205	ensembl	1 (assigned to previous version 1)	2
chr12	83533865	83534103	238	83534022	15	10.66	6.13	7.59	Spheres_KDctrl_peak_5475	Spheres_KDctrl	ENSMUSG00000021221	ENSMUST00000178756	-	83260525	83534491	TSS	388	-273340	0.0009	1	CCDS59574	protein_coding	ENSMUSG00000021221	Dpf3	ensembl_havana	16	ENSMUSP00000136280	2	protein_coding	Dpf3-207	ensembl	1 (assigned to previous version 7)	8
chr12	83567085	83567533	448	83567426	37	32.17	11.63	28.01	Spheres_KDctrl_peak_5476	Spheres_KDctrl	ENSMUSG00000021222	ENSMUST00000222502	+	83567408	83576814	TSS	0	-9281	0.0134	0.2806	---	protein_coding	ENSMUSG00000021222	Dcaf4	ensembl_havana	10	ENSMUSP00000152108	2	protein_coding	Dcaf4-204	havana	2 (assigned to previous version 1)	2
chr12	83643687	83644219	532	83643995	24	17.17	7.61	13.75	Spheres_KDctrl_peak_5477	Spheres_KDctrl	ENSMUSG00000042628	ENSMUST00000221919	-	83593332	83643889	TSS	0	-50355	0.004	0.3809	CCDS26028	protein_coding	ENSMUSG00000042628	Zfyve1	ensembl_havana	9	ENSMUSP00000152501	2	protein_coding	Zfyve1-203	havana	1 (assigned to previous version 1)	2
chr12	83678724	83679294	570	83679094	40	37.3	13.27	32.91	Spheres_KDctrl_peak_5478	Spheres_KDctrl	ENSMUSG00000010608	ENSMUST00000181983	+	83678010	83721192	TSS	714	-41898	0.0132	1	---	protein_coding	ENSMUSG00000010608	Rbm25	ensembl_havana	16	ENSMUSP00000138572	2	protein_coding	Rbm25-202	havana	1 (assigned to previous version 7)	8
chr12	83734828	83735369	541	83734897	31	25.66	10.15	21.82	Spheres_KDctrl_peak_5479	Spheres_KDctrl	ENSMUSG00000019969	ENSMUST00000223542	+	83734962	83761651	TSS	0	-26282	0.0153	0.7528	---	protein_coding	ENSMUSG00000019969	Psen1	ensembl_havana	15	---	---	protein_coding_CDS_not_defined	Psen1-205	havana	3 (assigned to previous version 1)	2
chr12	83922292	83922466	174	83922438	8	4.63	3.64	2.04	Spheres_KDctrl_peak_5480	Spheres_KDctrl	ENSMUSG00000113423	ENSMUST00000220790	-	83921889	83922657	TSS	191	-403	0.2276	1	---	processed_pseudogene	ENSMUSG00000113423	Gm3791	havana	2	---	---	processed_pseudogene	Gm3791-201	havana	NA (assigned to previous version 1)	2
chr12	83968298	83968926	628	83968627	27	21.25	8.98	17.62	Spheres_KDctrl_peak_5481	Spheres_KDctrl	ENSMUSG00000021224	ENSMUST00000126943	-	83858065	83968665	TSS	0	-110233	0.0033	0.5851	---	protein_coding	ENSMUSG00000021224	Numb	ensembl_havana	16	ENSMUSP00000122960	2	protein_coding	Numb-206	havana	3 (assigned to previous version 1)	2
chr12	83997351	83998155	804	83997466	35	27.25	9.76	23.32	Spheres_KDctrl_peak_5482	Spheres_KDctrl	ENSMUSG00000096953	ENSMUST00000223215	-	83991991	83997628	TSS	0	-5360	0.0493	0.3453	---	lncRNA	ENSMUSG00000096953	Gm26571	ensembl_havana	3	---	---	lncRNA	Gm26571-205	havana	3 (assigned to previous version 1)	2
chr12	84034590	84035138	548	84034941	21	16.19	7.86	12.82	Spheres_KDctrl_peak_5483	Spheres_KDctrl	ENSMUSG00000021226	ENSMUST00000021649	+	84034635	84040648	TSS	0	-5510	0.0838	0.918	CCDS26034	protein_coding	ENSMUSG00000021226	Acot2	ensembl_havana	8	ENSMUSP00000021649	8	protein_coding	Acot2-201	ensembl_havana	1 (assigned to previous version 7)	8
chr12	84056301	84056648	347	84056477	8	4.63	3.64	2.04	Spheres_KDctrl_peak_5484	Spheres_KDctrl	ENSMUSG00000072949	ENSMUST00000222862	+	84056909	84064020	TSS	-261	-7372	0	0	---	protein_coding	ENSMUSG00000072949	Acot1	ensembl_havana	7	---	---	protein_coding_CDS_not_defined	Acot1-204	havana	3 (assigned to previous version 1)	2
chr12	84059878	84060060	182	84059970	8	4.48	3.55	1.96	Spheres_KDctrl_peak_5485	Spheres_KDctrl	ENSMUSG00000072949	ENSMUST00000222591	+	84059638	84064449	TSS	240	-4389	0.038	1	---	protein_coding	ENSMUSG00000072949	Acot1	ensembl_havana	7	---	---	retained_intron	Acot1-203	havana	1 (assigned to previous version 1)	2
chr12	84085308	84085523	215	84085420	11	7.26	4.86	4.41	Spheres_KDctrl_peak_5486	Spheres_KDctrl	ENSMUSG00000052392	ENSMUST00000128162	+	84085481	84088997	TSS	0	-3474	0.0122	0.1991	---	protein_coding	ENSMUSG00000052392	Acot4	ensembl_havana	6	ENSMUSP00000152805	2	protein_coding	Acot4-202	havana	2 (assigned to previous version 1)	2
chr12	84100315	84100701	386	84100658	9	5.47	4.05	2.78	Spheres_KDctrl_peak_5487	Spheres_KDctrl	ENSMUSG00000097762	ENSMUST00000180751	-	84086243	84100582	TSS	0	-14072	0.0187	0.6925	---	lncRNA	ENSMUSG00000097762	4732463B04Rik	havana	2	---	---	lncRNA	4732463B04Rik-201	havana	1 (assigned to previous version 1)	2
chr12	84116358	84116601	243	84116471	11	7.26	4.86	4.41	Spheres_KDctrl_peak_5488	Spheres_KDctrl	ENSMUSG00000042540	ENSMUST00000072505	+	84116099	84122795	TSS	259	-6194	0.0364	1	CCDS83986	protein_coding	ENSMUSG00000042540	Acot5	ensembl_havana	13	ENSMUSP00000072322	5	protein_coding	Acot5-202	havana	1 (assigned to previous version 4)	5
chr12	84147672	84148138	466	84147779	18	14.51	7.69	11.23	Spheres_KDctrl_peak_5489	Spheres_KDctrl	ENSMUSG00000043487	ENSMUST00000222921	+	84147606	84151228	TSS	66	-3090	0.1289	1	---	protein_coding	ENSMUSG00000043487	Acot6	ensembl_havana	5	ENSMUSP00000152129	2	protein_coding	Acot6-202	havana	NA (assigned to previous version 1)	2
chr12	84222464	84222723	259	84222524	17	8.35	4.45	5.42	Spheres_KDctrl_peak_5490	Spheres_KDctrl	ENSMUSG00000042507	ENSMUST00000220974	-	84199233	84265656	5' UTR Exon	42933	-23231	0.0039	1	---	protein_coding	ENSMUSG00000042507	Mideas	ensembl_havana	16	ENSMUSP00000152853	2	protein_coding	Mideas-205	havana	1 (assigned to previous version 1)	2
chr12	84239595	84240049	454	84239923	24	10.56	4.47	7.49	Spheres_KDctrl_peak_5491	Spheres_KDctrl	ENSMUSG00000042507	ENSMUST00000110294	-	84196052	84240790	TSS	741	-43543	0.0102	1	CCDS49109	protein_coding	ENSMUSG00000042507	Mideas	ensembl_havana	16	ENSMUSP00000105923	2	protein_coding	Mideas-202	ensembl_havana	5 (assigned to previous version 1)	2
chr12	84240344	84240917	573	84240746	27	13.41	5.23	10.19	Spheres_KDctrl_peak_5492	Spheres_KDctrl	ENSMUSG00000042507	ENSMUST00000110294	-	84196052	84240790	TSS	0	-44292	0.01	0.7787	CCDS49109	protein_coding	ENSMUSG00000042507	Mideas	ensembl_havana	16	ENSMUSP00000105923	2	protein_coding	Mideas-202	ensembl_havana	5 (assigned to previous version 1)	2
chr12	84265338	84265833	495	84265650	14	8.43	5.01	5.5	Spheres_KDctrl_peak_5493	Spheres_KDctrl	ENSMUSG00000042507	ENSMUST00000046266	-	84195950	84265656	TSS	0	-69388	0.0046	0.6431	CCDS49109	protein_coding	ENSMUSG00000042507	Mideas	ensembl_havana	16	ENSMUSP00000048120	7	protein_coding	Mideas-201	ensembl	1 (assigned to previous version 12)	13
chr12	84331773	84332232	459	84332111	25	20.84	9.35	17.23	Spheres_KDctrl_peak_5494	Spheres_KDctrl	ENSMUSG00000072946	ENSMUST00000150720	+	84332173	84352854	TSS	0	-20622	0.0029	0.1304	---	protein_coding	ENSMUSG00000072946	Ptgr2	ensembl_havana	13	---	---	protein_coding_CDS_not_defined	Ptgr2-209	havana	3 (assigned to previous version 7)	8
chr12	84363499	84364312	813	84363648	25	19.35	8.52	15.82	Spheres_KDctrl_peak_5495	Spheres_KDctrl	ENSMUSG00000113529	ENSMUST00000222984	-	84360628	84363851	TSS	0	-2871	0.1095	0.4337	---	lncRNA	ENSMUSG00000113529	Gm47484	havana	2	---	---	lncRNA	Gm47484-201	havana	NA (assigned to previous version 1)	2
chr12	84408374	84409128	754	84408897	25	17.22	7.39	13.8	Spheres_KDctrl_peak_5496	Spheres_KDctrl	ENSMUSG00000021234	ENSMUST00000065536	-	84392083	84408608	TSS	0	-16291	0.0142	0.3113	CCDS26043	protein_coding	ENSMUSG00000021234	Fam161b	ensembl_havana	10	ENSMUSP00000070407	3	protein_coding	Fam161b-202	ensembl_havana	1 (assigned to previous version 8)	9
chr12	84455491	84455948	457	84455761	40	37.52	13.4	33.13	Spheres_KDctrl_peak_5497	Spheres_KDctrl	ENSMUSG00000021236	ENSMUST00000110272	-	84420649	84455804	TSS	0	-34842	0.0089	0.6856	CCDS26045	protein_coding	ENSMUSG00000021236	Entpd5	ensembl_havana	17	ENSMUSP00000105901	3	protein_coding	Entpd5-203	havana	1 (assigned to previous version 8)	9
chr12	84497520	84498325	805	84498056	22	14.33	6.59	11.06	Spheres_KDctrl_peak_5498	Spheres_KDctrl	ENSMUSG00000085793	ENSMUST00000137170	+	84498196	84578348	TSS	0	-80023	0.0016	0.1613	---	protein_coding	ENSMUSG00000085793	Lin52	ensembl_havana	4	ENSMUSP00000133045	3	protein_coding	Lin52-201	ensembl_havana	1 (assigned to previous version 2)	4
chr12	84589053	84589228	175	84589117	10	5.53	3.94	2.84	Spheres_KDctrl_peak_5499	Spheres_KDctrl	ENSMUSG00000085793	ENSMUST00000221033	+	84503022	84592920	Intron 4	86031	-3692	0.002	1	---	protein_coding	ENSMUSG00000085793	Lin52	ensembl_havana	4	ENSMUSP00000152849	2	protein_coding	Lin52-202	havana	2 (assigned to previous version 1)	2
chr12	84616738	84616929	191	84616838	11	6.02	4.1	3.29	Spheres_KDctrl_peak_5500	Spheres_KDctrl	ENSMUSG00000021239	ENSMUST00000169934	+	84616614	84642232	TSS	124	-25303	0.0075	1	CCDS79136	protein_coding	ENSMUSG00000021239	Vsx2	ensembl_havana	13	ENSMUSP00000131009	3	protein_coding	Vsx2-202	ensembl_havana	1 (assigned to previous version 3)	4
chr12	84623644	84623971	327	84623774	12	7.66	4.93	4.79	Spheres_KDctrl_peak_5501	Spheres_KDctrl	ENSMUSG00000021239	ENSMUST00000169934	+	84616614	84642232	Intron 3	7030	-18261	0.0128	1	CCDS79136	protein_coding	ENSMUSG00000021239	Vsx2	ensembl_havana	13	ENSMUSP00000131009	3	protein_coding	Vsx2-202	ensembl_havana	1 (assigned to previous version 3)	4
chr12	84663936	84664308	372	84664128	17	10.28	5.48	7.23	Spheres_KDctrl_peak_5502	Spheres_KDctrl	ENSMUSG00000021240	ENSMUST00000220553	-	84656220	84664115	TSS	0	-7716	0.0228	0.4826	---	protein_coding	ENSMUSG00000021240	Abcd4	ensembl_havana	7	---	---	protein_coding_CDS_not_defined	Abcd4-202	havana	3 (assigned to previous version 1)	2
chr12	84718238	84718503	265	84718325	9	4.85	3.66	2.25	Spheres_KDctrl_peak_5503	Spheres_KDctrl	.	.	.	.	.	Intergenic	.	.	.	.	.	.	.	.	.	.	.	.	.	.	.	.	.
chr12	84745197	84745544	347	84745404	16	10.65	5.9	7.58	Spheres_KDctrl_peak_5504	Spheres_KDctrl	ENSMUSG00000071234	ENSMUST00000221793	-	84744849	84745388	TSS	0	-348	0.3556	0.5517	---	protein_coding	ENSMUSG00000071234	Syndig1l	ensembl_havana	4	---	---	retained_intron	Syndig1l-202	havana	NA (assigned to previous version 1)	2
chr12	84797507	84797835	328	84797717	20	14.47	7.15	11.19	Spheres_KDctrl_peak_5505	Spheres_KDctrl	.	.	.	.	.	Intergenic	.	.	.	.	.	.	.	.	.	.	.	.	.	.	.	.	.
chr12	84819564	84820233	669	84819851	34	24.59	8.76	20.8	Spheres_KDctrl_peak_5506	Spheres_KDctrl	ENSMUSG00000021242	ENSMUST00000021668	-	84801336	84819927	TSS	0	-18228	0.0196	0.5433	CCDS26050	protein_coding	ENSMUSG00000021242	Npc2	ensembl_havana	10	ENSMUSP00000021668	9	protein_coding	Npc2-201	ensembl_havana	1 (assigned to previous version 9)	10
chr12	84831419	84831685	266	84831536	13	6.06	3.83	3.33	Spheres_KDctrl_peak_5507	Spheres_KDctrl	ENSMUSG00000002020	ENSMUST00000166383	-	84831980	84838618	TTS	6933	295	0	0	---	protein_coding	ENSMUSG00000002020	Ltbp2	ensembl_havana	16	ENSMUSP00000127255	2	protein_coding	Ltbp2-206	havana	3 (assigned to previous version 1)	2
chr12	84856361	84856635	274	84856401	11	5.27	3.64	2.62	Spheres_KDctrl_peak_5508	Spheres_KDctrl	ENSMUSG00000002020	ENSMUST00000110254	-	84829987	84923270	CDS Exon 11	66635	-26374	0.0029	1	CCDS49112	protein_coding	ENSMUSG00000002020	Ltbp2	ensembl_havana	16	ENSMUSP00000105883	3	protein_coding	Ltbp2-202	ensembl	1 (assigned to previous version 8)	9
chr12	84893387	84893740	353	84893670	13	6.32	3.97	3.56	Spheres_KDctrl_peak_5509	Spheres_KDctrl	ENSMUSG00000002020	ENSMUST00000110254	-	84829987	84923270	Intron 3	29530	-63400	0.0038	1	CCDS49112	protein_coding	ENSMUSG00000002020	Ltbp2	ensembl_havana	16	ENSMUSP00000105883	3	protein_coding	Ltbp2-202	ensembl	1 (assigned to previous version 8)	9
chr12	84908933	84909191	258	84909086	11	5.92	4.03	3.19	Spheres_KDctrl_peak_5510	Spheres_KDctrl	ENSMUSG00000002020	ENSMUST00000110254	-	84829987	84923270	Intron 2	14079	-78946	0.0028	1	CCDS49112	protein_coding	ENSMUSG00000002020	Ltbp2	ensembl_havana	16	ENSMUSP00000105883	3	protein_coding	Ltbp2-202	ensembl	1 (assigned to previous version 8)	9
chr12	84923456	84923720	264	84923666	15	8.48	4.86	5.55	Spheres_KDctrl_peak_5511	Spheres_KDctrl	ENSMUSG00000092130	ENSMUST00000171853	+	84922543	84924907	TSS	913	-1187	0.1121	1	---	lncRNA	ENSMUSG00000092130	D030025P21Rik	ensembl_havana	3	---	---	lncRNA	D030025P21Rik-201	ensembl	NA (assigned to previous version 1)	2
chr12	84949356	84949607	251	84949508	9	5.25	3.91	2.61	Spheres_KDctrl_peak_5512	Spheres_KDctrl	.	.	.	.	.	Intergenic	.	.	.	.	.	.	.	.	.	.	.	.	.	.	.	.	.
chr12	85017371	85017741	370	85017604	19	15.65	8.1	12.31	Spheres_KDctrl_peak_5513	Spheres_KDctrl	ENSMUSG00000042350	ENSMUST00000043169	-	84964924	85017675	TSS	0	-52447	0.0058	0.8221	CCDS26051	protein_coding	ENSMUSG00000042350	Arel1	ensembl_havana	14	ENSMUSP00000048780	8	protein_coding	Arel1-201	ensembl_havana	1 (assigned to previous version 13)	14
chr12	85042952	85043484	532	85043089	26	21.46	9.4	17.82	Spheres_KDctrl_peak_5514	Spheres_KDctrl	ENSMUSG00000021244	ENSMUST00000168977	+	85043095	85117267	TSS	0	-73783	0.0053	0.7317	---	protein_coding	ENSMUSG00000021244	Ylpm1	ensembl_havana	16	ENSMUSP00000128962	2	protein_coding	Ylpm1-207	havana	5 (assigned to previous version 7)	8
chr12	85140886	85141079	193	85140978	16	10.46	5.78	7.4	Spheres_KDctrl_peak_5515	Spheres_KDctrl	ENSMUSG00000042320	ENSMUST00000191324	-	85140797	85142390	TTS	1311	-89	0.1217	1	---	protein_coding	ENSMUSG00000042320	Prox2	ensembl_havana	18	---	---	retained_intron	Prox2-203	havana	NA (assigned to previous version 1)	2
chr12	85157344	85158035	691	85157632	25	21.12	9.51	17.5	Spheres_KDctrl_peak_5516	Spheres_KDctrl	ENSMUSG00000004789	ENSMUST00000221357	+	85157611	85181620	TSS	0	-23585	0.0177	0.6142	CCDS26052	protein_coding	ENSMUSG00000004789	Dlst	ensembl_havana	11	ENSMUSP00000152664	2	nonsense_mediated_decay	Dlst-205	havana	1 (assigned to previous version 1)	2
chr12	85217293	85217477	184	85217385	15	7.25	4.18	4.41	Spheres_KDctrl_peak_5517	Spheres_KDctrl	ENSMUSG00000004791	ENSMUST00000222850	-	85214039	85216670	TSS	-623	-3254	0	0	---	protein_coding	ENSMUSG00000004791	Pgf	ensembl_havana	8	---	---	retained_intron	Pgf-203	havana	3 (assigned to previous version 1)	2
chr12	85233040	85233424	384	85233337	11	7.23	4.84	4.39	Spheres_KDctrl_peak_5518	Spheres_KDctrl	ENSMUSG00000113681	ENSMUST00000221330	-	85234288	85234580	TTS	1156	864	0	0	---	processed_pseudogene	ENSMUSG00000113681	Gm45930	havana	2	---	---	processed_pseudogene	Gm45930-201	havana	NA (assigned to previous version 1)	2
chr12	85239224	85239902	678	85239551	20	12.79	6.21	9.6	Spheres_KDctrl_peak_5519	Spheres_KDctrl	.	.	.	.	.	Intergenic	.	.	.	.	.	.	.	.	.	.	.	.	.	.	.	.	.
chr12	85266010	85266338	328	85266124	21	14.35	6.83	11.08	Spheres_KDctrl_peak_5520	Spheres_KDctrl	ENSMUSG00000004788	ENSMUST00000140900	+	85266278	85269614	TSS	0	-3276	0.0183	0.1854	---	protein_coding	ENSMUSG00000004788	Eif2b2	ensembl_havana	12	ENSMUSP00000122954	2	protein_coding	Eif2b2-205	havana	5 (assigned to previous version 7)	8
chr12	85317171	85317414	243	85317338	13	9.19	5.67	6.21	Spheres_KDctrl_peak_5521	Spheres_KDctrl	ENSMUSG00000021245	ENSMUST00000220854	-	85282154	85317374	TSS	0	-35017	0.0058	0.8361	---	protein_coding	ENSMUSG00000021245	Mlh3	ensembl_havana	16	ENSMUSP00000152840	2	protein_coding	Mlh3-203	havana	5 (assigned to previous version 1)	2
chr12	85327007	85327489	482	85327163	16	11.73	6.53	8.6	Spheres_KDctrl_peak_5522	Spheres_KDctrl	ENSMUSG00000008822	ENSMUST00000008966	-	85319172	85327210	TSS	0	-7835	0.0254	0.4224	CCDS26055	protein_coding	ENSMUSG00000008822	Acyp1	ensembl_havana	16	ENSMUSP00000008966	7	protein_coding	Acyp1-201	ensembl_havana	1 (assigned to previous version 12)	13
chr12	85335333	85335561	228	85335412	12	8.21	5.26	5.29	Spheres_KDctrl_peak_5523	Spheres_KDctrl	ENSMUSG00000045064	ENSMUST00000059341	+	85335365	85346133	TSS	0	-10572	0.0183	0.8603	CCDS26056	protein_coding	ENSMUSG00000045064	Zc2hc1c	ensembl_havana	6	ENSMUSP00000051664	5	protein_coding	Zc2hc1c-201	ensembl_havana	1 (assigned to previous version 4)	5
chr12	85385773	85386371	598	85386114	21	17.32	8.52	13.89	Spheres_KDctrl_peak_5524	Spheres_KDctrl	ENSMUSG00000034290	ENSMUST00000040992	-	85346288	85386137	TSS	0	-39485	0.0092	0.6093	CCDS26057	protein_coding	ENSMUSG00000034290	Nek9	ensembl_havana	10	ENSMUSP00000049056	8	protein_coding	Nek9-201	ensembl_havana	1 (assigned to previous version 7)	8
chr12	85420941	85421850	909	85421116	25	19.79	8.76	16.23	Spheres_KDctrl_peak_5525	Spheres_KDctrl	ENSMUSG00000021248	ENSMUST00000223375	-	85419104	85421465	TSS	0	-1837	0.2223	0.5769	---	protein_coding	ENSMUSG00000021248	Tmed10	ensembl_havana	10	---	---	retained_intron	Tmed10-204	havana	NA (assigned to previous version 1)	2
chr12	85501783	85502590	807	85502103	44	33.61	10.23	29.38	Spheres_KDctrl_peak_5526	Spheres_KDctrl	.	.	.	.	.	Intergenic	.	.	.	.	.	.	.	.	.	.	.	.	.	.	.	.	.
chr12	85518901	85519171	270	85518996	23	11.97	5.23	8.83	Spheres_KDctrl_peak_5527	Spheres_KDctrl	ENSMUSG00000120073	ENSMUST00000241241	+	85519138	85519531	TSS	0	-360	0.0863	0.1255	---	lncRNA	ENSMUSG00000120073	---	havana_tagene	1	---	---	lncRNA	---	havana_tagene	---	1
chr12	85520344	85521084	740	85520487	22	11.3	5.09	8.19	Spheres_KDctrl_peak_5528	Spheres_KDctrl	ENSMUSG00000021250	ENSMUST00000140525	+	85521465	85522960	TSS	-381	-1876	0	0	---	protein_coding	ENSMUSG00000021250	Fos	ensembl_havana	14	---	---	protein_coding_CDS_not_defined	Fos-204	havana	5 (assigned to previous version 7)	8
chr12	85532609	85533164	555	85532879	41	32.4	10.51	28.23	Spheres_KDctrl_peak_5529	Spheres_KDctrl	ENSMUSG00000120835	ENSMUST00000246030	-	85532096	85532809	TSS	0	-513	0.2815	0.3615	---	lncRNA	ENSMUSG00000120835	---	havana_tagene	1	---	---	lncRNA	---	havana_tagene	---	1
chr12	85579225	85579853	628	85579320	10	5.45	3.89	2.78	Spheres_KDctrl_peak_5530	Spheres_KDctrl	ENSMUSG00000114163	ENSMUST00000220590	+	85576372	85589055	Intron 1	2853	-9202	0.0496	1	---	lncRNA	ENSMUSG00000114163	Gm32296	havana	2	---	---	lncRNA	Gm32296-201	havana	3 (assigned to previous version 1)	2
chr12	85587955	85588217	262	85588064	16	10.27	5.68	7.22	Spheres_KDctrl_peak_5531	Spheres_KDctrl	ENSMUSG00000114163	ENSMUST00000220590	+	85576372	85589055	TTS	11583	-838	0.0207	1	---	lncRNA	ENSMUSG00000114163	Gm32296	havana	2	---	---	lncRNA	Gm32296-201	havana	3 (assigned to previous version 1)	2
chr12	85616695	85617116	421	85617053	19	10.96	5.45	7.87	Spheres_KDctrl_peak_5532	Spheres_KDctrl	.	.	.	.	.	Intergenic	.	.	.	.	.	.	.	.	.	.	.	.	.	.	.	.	.
chr12	85618887	85619161	274	85619127	11	4.45	3.17	1.94	Spheres_KDctrl_peak_5533	Spheres_KDctrl	.	.	.	.	.	Intergenic	.	.	.	.	.	.	.	.	.	.	.	.	.	.	.	.	.
chr12	85645648	85646173	525	85646011	19	10.25	5.09	7.2	Spheres_KDctrl_peak_5534	Spheres_KDctrl	ENSMUSG00000113165	ENSMUST00000223391	-	85643793	85645966	TSS	0	-1855	0.1467	0.6065	---	lncRNA	ENSMUSG00000113165	Gm47863	havana	2	---	---	lncRNA	Gm47863-201	havana	NA (assigned to previous version 1)	2
chr12	85646381	85646558	177	85646475	11	4.35	3.11	1.84	Spheres_KDctrl_peak_5535	Spheres_KDctrl	ENSMUSG00000113165	ENSMUST00000223391	-	85643793	85645966	TSS	-415	-2588	0	0	---	lncRNA	ENSMUSG00000113165	Gm47863	havana	2	---	---	lncRNA	Gm47863-201	havana	NA (assigned to previous version 1)	2
chr12	85750259	85750449	190	85750327	12	6.35	4.13	3.57	Spheres_KDctrl_peak_5536	Spheres_KDctrl	ENSMUSG00000034266	ENSMUST00000040536	+	85733443	85755862	Intron 2	16816	-5413	0.0085	1	CCDS26061	protein_coding	ENSMUSG00000034266	Batf	ensembl_havana	7	ENSMUSP00000040706	6	protein_coding	Batf-201	ensembl_havana	1 (assigned to previous version 5)	6
chr12	85792640	85792924	284	85792722	12	7.15	4.61	4.32	Spheres_KDctrl_peak_5537	Spheres_KDctrl	ENSMUSG00000034258	ENSMUST00000040461	+	85793313	85860360	TSS	-389	-67436	0	0	CCDS26062	protein_coding	ENSMUSG00000034258	Flvcr2	ensembl_havana	5	ENSMUSP00000035569	4	protein_coding	Flvcr2-201	ensembl_havana	1 (assigned to previous version 3)	4
chr12	85813374	85813657	283	85813596	10	5.82	4.12	3.1	Spheres_KDctrl_peak_5538	Spheres_KDctrl	ENSMUSG00000034258	ENSMUST00000040461	+	85793313	85860360	Intron 1	20061	-46703	0.0042	1	CCDS26062	protein_coding	ENSMUSG00000034258	Flvcr2	ensembl_havana	5	ENSMUSP00000035569	4	protein_coding	Flvcr2-201	ensembl_havana	1 (assigned to previous version 3)	4
chr12	85818320	85818646	326	85818584	9	5.47	4.05	2.78	Spheres_KDctrl_peak_5539	Spheres_KDctrl	ENSMUSG00000034258	ENSMUST00000040461	+	85793313	85860360	Intron 1	25007	-41714	0.0049	1	CCDS26062	protein_coding	ENSMUSG00000034258	Flvcr2	ensembl_havana	5	ENSMUSP00000035569	4	protein_coding	Flvcr2-201	ensembl_havana	1 (assigned to previous version 3)	4
chr12	85871389	85872067	678	85871671	35	26.85	9.57	22.94	Spheres_KDctrl_peak_5540	Spheres_KDctrl	ENSMUSG00000012609	ENSMUST00000040179	+	85871484	86100535	TSS	0	-228468	0.0026	0.8601	CCDS36499	protein_coding	ENSMUSG00000012609	Ttll5	ensembl_havana	20	ENSMUSP00000048809	8	protein_coding	Ttll5-201	ensembl_havana	1 (assigned to previous version 13)	14
chr12	86010563	86010842	279	86010644	15	9.82	5.62	6.8	Spheres_KDctrl_peak_5541	Spheres_KDctrl	ENSMUSG00000097902	ENSMUST00000181727	-	86009372	86025796	CDS Exon 2	14954	-1191	0.017	1	---	lncRNA	ENSMUSG00000097902	Gm26531	havana	3	---	---	lncRNA	Gm26531-201	havana	1 (assigned to previous version 2)	3
chr12	86086074	86086334	260	86086077	9	4.85	3.66	2.25	Spheres_KDctrl_peak_5542	Spheres_KDctrl	ENSMUSG00000012609	ENSMUST00000175844	+	85986163	86108668	3' UTR Exon	99911	-22334	0.0021	1	---	protein_coding	ENSMUSG00000012609	Ttll5	ensembl_havana	20	ENSMUSP00000134934	2	nonsense_mediated_decay	Ttll5-210	havana	1 (assigned to previous version 1)	2
chr12	86113376	86113674	298	86113496	8	4.34	3.46	1.84	Spheres_KDctrl_peak_5543	Spheres_KDctrl	ENSMUSG00000021253	ENSMUST00000003687	-	86103519	86125816	Intron 3	12142	-9857	0.0134	1	CCDS49116	protein_coding	ENSMUSG00000021253	Tgfb3	ensembl_havana	8	ENSMUSP00000003687	7	protein_coding	Tgfb3-201	ensembl_havana	1 (assigned to previous version 7)	8
chr12	86126095	86126444	349	86126387	24	15.27	6.63	11.95	Spheres_KDctrl_peak_5544	Spheres_KDctrl	ENSMUSG00000114051	ENSMUST00000222693	+	86125418	86126529	TSS	677	-85	0.3147	1	---	lncRNA	ENSMUSG00000114051	Gm48008	havana	2	---	---	lncRNA	Gm48008-201	havana	2 (assigned to previous version 1)	2
chr12	86129367	86129541	174	86129388	11	4.99	3.48	2.38	Spheres_KDctrl_peak_5545	Spheres_KDctrl	ENSMUSG00000007867	ENSMUST00000221194	+	86129315	86139262	TSS	52	-9721	0.0176	1	---	protein_coding	ENSMUSG00000007867	Ift43	ensembl_havana	10	---	---	protein_coding_CDS_not_defined	Ift43-204	havana	3 (assigned to previous version 1)	2
chr12	86172075	86172287	212	86172097	10	5.17	3.72	2.53	Spheres_KDctrl_peak_5546	Spheres_KDctrl	ENSMUSG00000007867	ENSMUST00000223269	+	86129382	86209234	Intron 3	42693	-36947	0.0027	1	---	protein_coding	ENSMUSG00000007867	Ift43	ensembl_havana	10	---	---	protein_coding_CDS_not_defined	Ift43-207	havana	1 (assigned to previous version 1)	2
chr12	86288467	86288954	487	86288562	27	18.66	7.63	15.16	Spheres_KDctrl_peak_5547	Spheres_KDctrl	ENSMUSG00000021254	ENSMUST00000221368	+	86288632	86338559	TSS	0	-49605	0.0065	0.6619	CCDS26065	protein_coding	ENSMUSG00000021254	Gpatch2l	ensembl_havana	10	ENSMUSP00000152284	2	protein_coding	Gpatch2l-204	ensembl_havana	1 (assigned to previous version 1)	2
chr12	86480183	86480358	175	86480281	9	3.69	2.94	1.35	Spheres_KDctrl_peak_5548	Spheres_KDctrl	ENSMUSG00000021255	ENSMUST00000021680	+	86468657	86566575	5' UTR Exon	11526	-86217	0.0018	1	---	protein_coding	ENSMUSG00000021255	Esrrb	ensembl_havana	18	ENSMUSP00000021680	6	protein_coding	Esrrb-201	havana	5 (assigned to previous version 11)	12
chr12	86482556	86482729	173	86482585	11	5.14	3.57	2.51	Spheres_KDctrl_peak_5549	Spheres_KDctrl	ENSMUSG00000021255	ENSMUST00000021680	+	86468657	86566575	5' UTR Exon	13899	-83846	0.0018	1	---	protein_coding	ENSMUSG00000021255	Esrrb	ensembl_havana	18	ENSMUSP00000021680	6	protein_coding	Esrrb-201	havana	5 (assigned to previous version 11)	12
chr12	86583014	86583310	296	86583029	13	7.31	4.53	4.45	Spheres_KDctrl_peak_5550	Spheres_KDctrl	.	.	.	.	.	Intergenic	.	.	.	.	.	.	.	.	.	.	.	.	.	.	.	.	.
chr12	86679768	86679946	178	86679812	12	6.72	4.35	3.92	Spheres_KDctrl_peak_5551	Spheres_KDctrl	.	.	.	.	.	Intergenic	.	.	.	.	.	.	.	.	.	.	.	.	.	.	.	.	.
chr12	86725482	86726205	723	86725585	19	10.96	5.45	7.87	Spheres_KDctrl_peak_5552	Spheres_KDctrl	ENSMUSG00000021256	ENSMUST00000021681	+	86725474	86738866	TSS	8	-12661	0.0541	1	CCDS49118	protein_coding	ENSMUSG00000021256	Vash1	ensembl_havana	6	ENSMUSP00000021681	4	protein_coding	Vash1-201	ensembl_havana	1 (assigned to previous version 3)	4
chr12	86741919	86742116	197	86741974	10	4.6	3.38	2.04	Spheres_KDctrl_peak_5553	Spheres_KDctrl	.	.	.	.	.	Intergenic	.	.	.	.	.	.	.	.	.	.	.	.	.	.	.	.	.
chr12	86748281	86748466	185	86748358	11	5.34	3.68	2.69	Spheres_KDctrl_peak_5554	Spheres_KDctrl	ENSMUSG00000021257	ENSMUST00000165332	-	86749087	86763417	TTS	14951	621	0	0	---	protein_coding	ENSMUSG00000021257	Angel1	ensembl_havana	15	---	---	protein_coding_CDS_not_defined	Angel1-203	havana	3 (assigned to previous version 7)	8
chr12	86772962	86773301	339	86773208	29	23.02	9.34	19.3	Spheres_KDctrl_peak_5555	Spheres_KDctrl	ENSMUSG00000021257	ENSMUST00000021682	-	86747276	86773235	TSS	0	-25686	0.0106	0.8059	CCDS26067	protein_coding	ENSMUSG00000021257	Angel1	ensembl_havana	15	ENSMUSP00000021682	9	protein_coding	Angel1-201	ensembl_havana	1 (assigned to previous version 8)	9
chr12	86817000	86817250	250	86817081	8	3.75	3.08	1.4	Spheres_KDctrl_peak_5556	Spheres_KDctrl	.	.	.	.	.	Intergenic	.	.	.	.	.	.	.	.	.	.	.	.	.	.	.	.	.
chr12	86818803	86819001	198	86818980	12	6.26	4.09	3.51	Spheres_KDctrl_peak_5557	Spheres_KDctrl	.	.	.	.	.	Intergenic	.	.	.	.	.	.	.	.	.	.	.	.	.	.	.	.	.
chr12	86833905	86834405	500	86834115	19	11.2	5.58	8.1	Spheres_KDctrl_peak_5558	Spheres_KDctrl	.	.	.	.	.	Intergenic	.	.	.	.	.	.	.	.	.	.	.	.	.	.	.	.	.
chr12	86837214	86837651	437	86837460	19	10.6	5.26	7.53	Spheres_KDctrl_peak_5559	Spheres_KDctrl	.	.	.	.	.	Intergenic	.	.	.	.	.	.	.	.	.	.	.	.	.	.	.	.	.
chr12	86842374	86842818	444	86842385	11	5.71	3.91	3.01	Spheres_KDctrl_peak_5560	Spheres_KDctrl	.	.	.	.	.	Intergenic	.	.	.	.	.	.	.	.	.	.	.	.	.	.	.	.	.
chr12	86847718	86848595	877	86848077	25	14.57	6.08	11.28	Spheres_KDctrl_peak_5561	Spheres_KDctrl	.	.	.	.	.	Intergenic	.	.	.	.	.	.	.	.	.	.	.	.	.	.	.	.	.
chr12	86870761	86870947	186	86870825	22	9.99	4.5	6.97	Spheres_KDctrl_peak_5562	Spheres_KDctrl	ENSMUSG00000120715	ENSMUST00000245390	-	86870424	86871723	TSS	776	-337	0.1438	1	---	lncRNA	ENSMUSG00000120715	---	havana_tagene	1	---	---	lncRNA	---	havana_tagene	---	1
chr12	86871631	86872036	405	86871934	24	11.74	4.97	8.61	Spheres_KDctrl_peak_5563	Spheres_KDctrl	ENSMUSG00000120715	ENSMUST00000245390	-	86870424	86871723	TSS	0	-1207	0.0715	0.2291	---	lncRNA	ENSMUSG00000120715	---	havana_tagene	1	---	---	lncRNA	---	havana_tagene	---	1
chr12	86873485	86873941	456	86873619	22	9.54	4.3	6.54	Spheres_KDctrl_peak_5564	Spheres_KDctrl	.	.	.	.	.	Intergenic	.	.	.	.	.	.	.	.	.	.	.	.	.	.	.	.	.
chr12	86878912	86879447	535	86879171	22	10.42	4.69	7.37	Spheres_KDctrl_peak_5565	Spheres_KDctrl	.	.	.	.	.	Intergenic	.	.	.	.	.	.	.	.	.	.	.	.	.	.	.	.	.
chr12	86880564	86880737	173	86880689	18	7.05	3.69	4.22	Spheres_KDctrl_peak_5566	Spheres_KDctrl	.	.	.	.	.	Intergenic	.	.	.	.	.	.	.	.	.	.	.	.	.	.	.	.	.
chr12	86919230	86919537	307	86919363	14	9.3	5.53	6.31	Spheres_KDctrl_peak_5567	Spheres_KDctrl	.	.	.	.	.	Intergenic	.	.	.	.	.	.	.	.	.	.	.	.	.	.	.	.	.
chr12	86929123	86929643	520	86929153	17	5.18	2.96	2.54	Spheres_KDctrl_peak_5568	Spheres_KDctrl	ENSMUSG00000034168	ENSMUST00000038422	-	86927475	86931573	CDS Exon 1	1930	-1648	0.1271	1	CCDS26068	protein_coding	ENSMUSG00000034168	Irf2bpl	ensembl_havana	8	ENSMUSP00000041070	7	protein_coding	Irf2bpl-201	ensembl_havana	NA (assigned to previous version 7)	8
chr12	86931341	86931764	423	86931495	49	29.58	7.62	25.55	Spheres_KDctrl_peak_5569	Spheres_KDctrl	ENSMUSG00000034168	ENSMUST00000038422	-	86927475	86931573	TSS	0	-3866	0.0568	0.5495	CCDS26068	protein_coding	ENSMUSG00000034168	Irf2bpl	ensembl_havana	8	ENSMUSP00000041070	7	protein_coding	Irf2bpl-201	ensembl_havana	NA (assigned to previous version 7)	8
chr12	86941313	86941789	476	86941431	28	16.93	6.58	13.52	Spheres_KDctrl_peak_5570	Spheres_KDctrl	ENSMUSG00000120428	ENSMUST00000243266	+	86941983	86942616	TSS	-194	-827	0	0	---	lncRNA	ENSMUSG00000120428	---	havana_tagene	1	---	---	lncRNA	---	havana_tagene	---	1
chr12	86946273	86946496	223	86946438	15	7.38	4.25	4.52	Spheres_KDctrl_peak_5571	Spheres_KDctrl	.	.	.	.	.	Intergenic	.	.	.	.	.	.	.	.	.	.	.	.	.	.	.	.	.
chr12	86987949	86988252	303	86988040	14	9.21	5.47	6.22	Spheres_KDctrl_peak_5572	Spheres_KDctrl	.	.	.	.	.	Intergenic	.	.	.	.	.	.	.	.	.	.	.	.	.	.	.	.	.
chr12	86993687	86994276	589	86994071	44	29.71	8.61	25.67	Spheres_KDctrl_peak_5573	Spheres_KDctrl	ENSMUSG00000034157	ENSMUST00000190588	+	86994264	87008658	TSS	0	-14382	0.0009	0.022	---	protein_coding	ENSMUSG00000034157	Cipc	ensembl_havana	13	ENSMUSP00000140595	2	nonsense_mediated_decay	Cipc-209	havana	5 (assigned to previous version 1)	2
chr12	87021333	87021560	227	87021395	12	6.58	4.27	3.79	Spheres_KDctrl_peak_5574	Spheres_KDctrl	.	.	.	.	.	Intergenic	.	.	.	.	.	.	.	.	.	.	.	.	.	.	.	.	.
chr12	87036774	87037012	238	87036923	11	4.93	3.45	2.32	Spheres_KDctrl_peak_5575	Spheres_KDctrl	ENSMUSG00000048483	ENSMUST00000222543	-	87027537	87037205	TSS	193	-9237	0.0247	1	CCDS36500	protein_coding	ENSMUSG00000048483	Zdhhc22	ensembl_havana	7	ENSMUSP00000152660	2	protein_coding	Zdhhc22-202	havana	3 (assigned to previous version 1)	2
chr12	87129351	87129735	384	87129443	10	5.13	3.7	2.5	Spheres_KDctrl_peak_5576	Spheres_KDctrl	ENSMUSG00000112966	ENSMUST00000220808	-	87127430	87128451	TSS	-900	-1921	0	0	---	processed_pseudogene	ENSMUSG00000112966	Gm18499	havana	2	---	---	processed_pseudogene	Gm18499-201	havana	NA (assigned to previous version 1)	2
chr12	87193879	87194821	942	87194087	31	22.59	8.57	18.89	Spheres_KDctrl_peak_5577	Spheres_KDctrl	ENSMUSG00000034126	ENSMUST00000222634	-	87155578	87194249	TSS	0	-38301	0.0096	0.3934	---	protein_coding	ENSMUSG00000034126	Pomt2	ensembl_havana	6	ENSMUSP00000152370	2	nonsense_mediated_decay	Pomt2-204	havana	2 (assigned to previous version 1)	2
chr12	87202578	87202789	211	87202700	7	3.83	3.24	1.4	Spheres_KDctrl_peak_5578	Spheres_KDctrl	ENSMUSG00000113918	ENSMUST00000221468	-	87196249	87202261	TSS	-317	-6329	0	0	---	lncRNA	ENSMUSG00000113918	Gm6566	havana	2	---	---	lncRNA	Gm6566-201	havana	1 (assigned to previous version 1)	2
chr12	87208379	87208717	338	87208426	10	5.28	3.79	2.64	Spheres_KDctrl_peak_5579	Spheres_KDctrl	ENSMUSG00000021033	ENSMUST00000222222	+	87204382	87210640	Intron 6	3997	-1923	0.0542	1	---	protein_coding	ENSMUSG00000021033	Gstz1	ensembl_havana	12	ENSMUSP00000152707	2	protein_coding	Gstz1-204	havana	2 (assigned to previous version 1)	2
chr12	87246769	87247100	331	87247023	15	9.88	5.66	6.86	Spheres_KDctrl_peak_5580	Spheres_KDctrl	ENSMUSG00000090812	ENSMUST00000182869	+	87247317	87260316	TSS	-217	-13216	0	0	CCDS70409	protein_coding	ENSMUSG00000090812	Samd15	ensembl_havana	9	ENSMUSP00000138551	2	protein_coding	Samd15-202	havana	5 (assigned to previous version 1)	2
chr12	87312827	87313895	1068	87313559	18	10.47	5.38	7.41	Spheres_KDctrl_peak_5581	Spheres_KDctrl	ENSMUSG00000021037	ENSMUST00000223352	+	87313253	87319424	TSS	0	-5529	0.1042	0.6015	---	protein_coding	ENSMUSG00000021037	Ahsa1	ensembl_havana	8	ENSMUSP00000152471	2	protein_coding	Ahsa1-205	havana	3 (assigned to previous version 1)	2
chr12	87326639	87326993	354	87326712	13	6.19	3.89	3.44	Spheres_KDctrl_peak_5582	Spheres_KDctrl	ENSMUSG00000050671	ENSMUST00000051601	-	87326456	87333912	TTS	6919	-183	0.0476	1	---	protein_coding	ENSMUSG00000050671	Ism2	ensembl_havana	13	ENSMUSP00000053451	6	protein_coding	Ism2-201	ensembl	5 (assigned to previous version 5)	6
chr12	87346288	87346659	371	87346489	20	14.04	6.9	10.78	Spheres_KDctrl_peak_5583	Spheres_KDctrl	ENSMUSG00000050671	ENSMUST00000125733	-	87325412	87346480	TSS	0	-20876	0.0092	0.5188	CCDS70410	protein_coding	ENSMUSG00000050671	Ism2	ensembl_havana	13	ENSMUSP00000117108	2	protein_coding	Ism2-202	havana	5 (assigned to previous version 7)	8
chr12	87434474	87435337	863	87435086	47	40.17	12.33	35.67	Spheres_KDctrl_peak_5584	Spheres_KDctrl	ENSMUSG00000021036	ENSMUST00000021424	-	87351832	87435130	TSS	0	-82642	0.0079	0.7604	CCDS26076	protein_coding	ENSMUSG00000021036	Sptlc2	ensembl_havana	11	ENSMUSP00000021424	5	protein_coding	Sptlc2-201	ensembl_havana	1 (assigned to previous version 4)	5
chr12	87454958	87455279	321	87455147	10	5.87	4.15	3.15	Spheres_KDctrl_peak_5585	Spheres_KDctrl	.	.	.	.	.	Intergenic	.	.	.	.	.	.	.	.	.	.	.	.	.	.	.	.	.
chr12	87490366	87490686	320	87490504	14	10.21	6.07	7.16	Spheres_KDctrl_peak_5586	Spheres_KDctrl	ENSMUSG00000079036	ENSMUST00000162961	-	87472939	87490610	TSS	0	-17427	0.0139	0.7632	CCDS49120	protein_coding	ENSMUSG00000079036	Alkbh1	ensembl_havana	11	ENSMUSP00000124565	2	protein_coding	Alkbh1-209	ensembl_havana	1 (assigned to previous version 7)	8
chr12	87518837	87519167	330	87519093	20	16.81	8.5	13.4	Spheres_KDctrl_peak_5587	Spheres_KDctrl	ENSMUSG00000021039	ENSMUST00000223119	-	87518561	87519040	TSS	0	-276	0.425	0.6163	---	protein_coding	ENSMUSG00000021039	Snw1	ensembl_havana	10	---	---	retained_intron	Snw1-203	havana	NA (assigned to previous version 1)	2
chr12	88252588	88252895	307	88252703	9	5.47	4.05	2.78	Spheres_KDctrl_peak_5588	Spheres_KDctrl	ENSMUSG00000094635	ENSMUST00000179741	-	88251308	88253840	TSS	945	-1280	0.1216	1	---	processed_pseudogene	ENSMUSG00000094635	Gm7104	havana	3	---	---	processed_pseudogene	Gm7104-201	havana	NA (assigned to previous version 2)	3
chr12	88327267	88327749	482	88327449	22	17.95	8.59	14.49	Spheres_KDctrl_peak_5589	Spheres_KDctrl	ENSMUSG00000021044	ENSMUST00000222695	+	88327418	88428491	TSS	0	-100742	0.0033	0.6874	CCDS26087	protein_coding	ENSMUSG00000021044	Adck1	ensembl_havana	16	ENSMUSP00000152821	2	protein_coding	Adck1-204	havana	1 (assigned to previous version 1)	2
chr12	88357369	88357589	220	88357415	8	4.52	3.58	1.99	Spheres_KDctrl_peak_5590	Spheres_KDctrl	ENSMUSG00000021044	ENSMUST00000222695	+	88327418	88428491	Intron 3	29951	-70902	0.0022	1	CCDS26087	protein_coding	ENSMUSG00000021044	Adck1	ensembl_havana	16	ENSMUSP00000152821	2	protein_coding	Adck1-204	havana	1 (assigned to previous version 1)	2
chr12	88402264	88402446	182	88402364	9	5.25	3.91	2.61	Spheres_KDctrl_peak_5591	Spheres_KDctrl	ENSMUSG00000021044	ENSMUST00000222695	+	88327418	88428491	Intron 5	74846	-26045	0.0018	1	CCDS26087	protein_coding	ENSMUSG00000021044	Adck1	ensembl_havana	16	ENSMUSP00000152821	2	protein_coding	Adck1-204	havana	1 (assigned to previous version 1)	2
chr12	88475699	88475871	172	88475746	9	5.47	4.05	2.78	Spheres_KDctrl_peak_5592	Spheres_KDctrl	.	.	.	.	.	Intergenic	.	.	.	.	.	.	.	.	.	.	.	.	.	.	.	.	.
chr12	90995977	90996288	311	90996179	16	12.31	6.88	9.14	Spheres_KDctrl_peak_5593	Spheres_KDctrl	ENSMUSG00000061533	ENSMUST00000123400	-	90966116	90996853	TSS	565	-29861	0.0101	1	---	protein_coding	ENSMUSG00000061533	Cep128	ensembl_havana	17	---	---	protein_coding_CDS_not_defined	Cep128-202	havana	2 (assigned to previous version 7)	8
chr12	91272457	91272840	383	91272728	15	11.25	6.48	8.14	Spheres_KDctrl_peak_5594	Spheres_KDctrl	ENSMUSG00000061533	ENSMUST00000127802	-	91256167	91351184	Intron 10	78344	-16290	0.004	1	---	protein_coding	ENSMUSG00000061533	Cep128	ensembl_havana	17	---	---	retained_intron	Cep128-204	havana	1 (assigned to previous version 7)	8
chr12	91350752	91351323	571	91351183	20	16.81	8.5	13.4	Spheres_KDctrl_peak_5595	Spheres_KDctrl	ENSMUSG00000061533	ENSMUST00000127866	-	91305013	91351134	TSS	0	-45739	0.0083	0.6696	---	protein_coding	ENSMUSG00000061533	Cep128	ensembl_havana	17	---	---	retained_intron	Cep128-205	havana	1 (assigned to previous version 7)	8
chr12	91556622	91557322	700	91556727	44	28.03	7.97	24.07	Spheres_KDctrl_peak_5596	Spheres_KDctrl	ENSMUSG00000020962	ENSMUST00000063314	-	91525462	91557262	TSS	0	-31160	0.0202	0.9144	CCDS49136	protein_coding	ENSMUSG00000020962	Gtf2a1	ensembl_havana	15	ENSMUSP00000068562	7	protein_coding	Gtf2a1-202	ensembl_havana	1 (assigned to previous version 6)	7
chr12	91712680	91713043	363	91712849	22	14.81	6.84	11.52	Spheres_KDctrl_peak_5597	Spheres_KDctrl	ENSMUSG00000020961	ENSMUST00000166967	-	91710392	91712859	TSS	0	-2288	0.0729	0.4945	---	protein_coding	ENSMUSG00000020961	Ston2	ensembl_havana	16	ENSMUSP00000128561	2	protein_coding	Ston2-205	havana	2 (assigned to previous version 1)	2
chr12	91715082	91715390	308	91715108	13	6.67	4.17	3.87	Spheres_KDctrl_peak_5598	Spheres_KDctrl	ENSMUSG00000020961	ENSMUST00000170077	-	91680856	91745912	5' UTR Exon	30522	-34226	0.0047	1	---	protein_coding	ENSMUSG00000020961	Ston2	ensembl_havana	16	ENSMUSP00000126429	2	protein_coding	Ston2-206	havana	3 (assigned to previous version 1)	2
chr12	91745445	91746048	603	91745888	38	31.84	11.14	27.7	Spheres_KDctrl_peak_5599	Spheres_KDctrl	ENSMUSG00000020961	ENSMUST00000170077	-	91680856	91745912	TSS	0	-64589	0.0072	0.7748	---	protein_coding	ENSMUSG00000020961	Ston2	ensembl_havana	16	ENSMUSP00000126429	2	protein_coding	Ston2-206	havana	3 (assigned to previous version 1)	2
chr12	91815662	91816177	515	91815858	49	41.42	12.28	36.87	Spheres_KDctrl_peak_5600	Spheres_KDctrl	ENSMUSG00000020964	ENSMUST00000166691	-	91775417	91815905	TSS	0	-40245	0.006	0.4729	---	protein_coding	ENSMUSG00000020964	Sel1l	ensembl_havana	15	---	---	retained_intron	Sel1l-203	havana	2 (assigned to previous version 7)	8
chr12	93736376	93736551	175	93736445	8	4.63	3.64	2.04	Spheres_KDctrl_peak_5601	Spheres_KDctrl	.	.	.	.	.	Intergenic	.	.	.	.	.	.	.	.	.	.	.	.	.	.	.	.	.
chr12	94374974	94375329	355	94375068	9	5.47	4.05	2.78	Spheres_KDctrl_peak_5602	Spheres_KDctrl	.	.	.	.	.	Intergenic	.	.	.	.	.	.	.	.	.	.	.	.	.	.	.	.	.
chr12	98225129	98225688	559	98225560	38	31.67	11.05	27.53	Spheres_KDctrl_peak_5603	Spheres_KDctrl	ENSMUSG00000021003	ENSMUST00000222042	-	98186261	98225558	TSS	0	-38868	0.0109	0.7679	---	protein_coding	ENSMUSG00000021003	Galc	ensembl_havana	11	---	---	protein_coding_CDS_not_defined	Galc-205	havana	1 (assigned to previous version 1)	2
chr12	98249784	98250032	248	98249978	10	6.34	4.45	3.57	Spheres_KDctrl_peak_5604	Spheres_KDctrl	.	.	.	.	.	Intergenic	.	.	.	.	.	.	.	.	.	.	.	.	.	.	.	.	.
chr12	98316554	98316739	185	98316708	12	6.45	4.2	3.67	Spheres_KDctrl_peak_5605	Spheres_KDctrl	.	.	.	.	.	Intergenic	.	.	.	.	.	.	.	.	.	.	.	.	.	.	.	.	.
chr12	98540949	98541347	398	98541033	15	8.04	4.61	5.14	Spheres_KDctrl_peak_5606	Spheres_KDctrl	ENSMUSG00000033854	ENSMUST00000221305	-	98422978	98540972	TSS	0	-117971	0.0002	0.0602	---	protein_coding	ENSMUSG00000033854	Kcnk10	ensembl_havana	11	ENSMUSP00000152656	2	protein_coding	Kcnk10-203	havana	1 (assigned to previous version 1)	2
chr12	98594282	98594754	472	98594540	21	17.98	8.91	14.52	Spheres_KDctrl_peak_5607	Spheres_KDctrl	ENSMUSG00000021007	ENSMUST00000222195	+	98594426	98596619	TSS	0	-1865	0.15	0.6956	---	protein_coding	ENSMUSG00000021007	Spata7	ensembl_havana	15	---	---	retained_intron	Spata7-208	havana	NA (assigned to previous version 1)	2
chr12	98641089	98641355	266	98641270	12	7.69	4.94	4.81	Spheres_KDctrl_peak_5608	Spheres_KDctrl	.	.	.	.	.	Intergenic	.	.	.	.	.	.	.	.	.	.	.	.	.	.	.	.	.
chr12	98700726	98701102	376	98700977	17	13.08	7.1	9.88	Spheres_KDctrl_peak_5609	Spheres_KDctrl	ENSMUSG00000021009	ENSMUST00000085116	-	98643001	98700905	TSS	0	-57725	0.0031	0.4775	CCDS26098	protein_coding	ENSMUSG00000021009	Ptpn21	ensembl_havana	16	ENSMUSP00000082197	3	protein_coding	Ptpn21-201	ensembl_havana	1 (assigned to previous version 3)	4
chr12	98713077	98713557	480	98713224	42	38.32	13.09	33.89	Spheres_KDctrl_peak_5610	Spheres_KDctrl	ENSMUSG00000021012	ENSMUST00000057000	+	98713242	98754007	TSS	0	-40450	0.0078	0.657	CCDS49138	protein_coding	ENSMUSG00000021012	Zc3h14	ensembl_havana	17	ENSMUSP00000055879	10	protein_coding	Zc3h14-202	ensembl_havana	1 (assigned to previous version 16)	17
chr12	98867145	98867776	631	98867646	25	22.47	10.29	18.78	Spheres_KDctrl_peak_5611	Spheres_KDctrl	ENSMUSG00000051166	ENSMUST00000223282	-	98755404	98867744	TSS	0	-111741	0.0053	0.9494	CCDS36519	protein_coding	ENSMUSG00000051166	Eml5	ensembl_havana	11	ENSMUSP00000152709	2	protein_coding	Eml5-210	ensembl_havana	5 (assigned to previous version 1)	2
chr12	98886796	98887103	307	98887035	12	8.21	5.26	5.29	Spheres_KDctrl_peak_5612	Spheres_KDctrl	ENSMUSG00000021013	ENSMUST00000223023	+	98886873	98910234	TSS	0	-23131	0.0099	0.75	---	protein_coding	ENSMUSG00000021013	Ttc8	ensembl_havana	17	---	---	retained_intron	Ttc8-207	havana	2 (assigned to previous version 1)	2
chr12	98940454	98940688	234	98940515	11	7.26	4.86	4.41	Spheres_KDctrl_peak_5613	Spheres_KDctrl	ENSMUSG00000021013	ENSMUST00000168255	+	98940728	98948822	TSS	-40	-8134	0	0	---	protein_coding	ENSMUSG00000021013	Ttc8	ensembl_havana	17	---	---	protein_coding_CDS_not_defined	Ttc8-206	havana	5 (assigned to previous version 7)	8
chr12	98962941	98963165	224	98963037	11	7.11	4.77	4.28	Spheres_KDctrl_peak_5614	Spheres_KDctrl	.	.	.	.	.	Intergenic	.	.	.	.	.	.	.	.	.	.	.	.	.	.	.	.	.
chr12	98982180	98982375	195	98982247	9	5.47	4.05	2.78	Spheres_KDctrl_peak_5615	Spheres_KDctrl	.	.	.	.	.	Intergenic	.	.	.	.	.	.	.	.	.	.	.	.	.	.	.	.	.
chr12	99078542	99078713	171	99078641	11	6.61	4.45	3.81	Spheres_KDctrl_peak_5616	Spheres_KDctrl	.	.	.	.	.	Intergenic	.	.	.	.	.	.	.	.	.	.	.	.	.	.	.	.	.
chr12	99146897	99147076	179	99146935	8	4.63	3.64	2.04	Spheres_KDctrl_peak_5617	Spheres_KDctrl	.	.	.	.	.	Intergenic	.	.	.	.	.	.	.	.	.	.	.	.	.	.	.	.	.
chr12	99311766	99311953	187	99311813	10	6.11	4.31	3.37	Spheres_KDctrl_peak_5618	Spheres_KDctrl	ENSMUSG00000033731	ENSMUST00000046994	+	99312657	99328087	TSS	-704	-16134	0	0	---	lncRNA	ENSMUSG00000033731	3300002A11Rik	ensembl_havana	11	---	---	lncRNA	3300002A11Rik-201	ensembl_havana	1 (assigned to previous version 1)	2
chr12	99358320	99358634	314	99358398	21	9.92	4.61	6.9	Spheres_KDctrl_peak_5619	Spheres_KDctrl	ENSMUSG00000033713	ENSMUST00000177451	-	99161353	99359332	TSS	698	-196967	0.0016	1	CCDS26103	protein_coding	ENSMUSG00000033713	Foxn3	ensembl_havana	13	ENSMUSP00000135082	2	protein_coding	Foxn3-209	havana	1 (assigned to previous version 7)	8
chr12	99358981	99359672	691	99359452	27	14.7	5.77	11.41	Spheres_KDctrl_peak_5620	Spheres_KDctrl	ENSMUSG00000033713	ENSMUST00000177451	-	99161353	99359332	TSS	0	-197628	0.0018	0.5087	CCDS26103	protein_coding	ENSMUSG00000033713	Foxn3	ensembl_havana	13	ENSMUSP00000135082	2	protein_coding	Foxn3-209	havana	1 (assigned to previous version 7)	8
chr12	99407070	99407273	203	99407154	10	5.73	4.07	3.02	Spheres_KDctrl_peak_5621	Spheres_KDctrl	ENSMUSG00000033713	ENSMUST00000176928	-	99354604	99529768	5' UTR Exon	122495	-52466	0.0012	1	---	protein_coding	ENSMUSG00000033713	Foxn3	ensembl_havana	13	ENSMUSP00000135749	3	protein_coding	Foxn3-205	havana	2 (assigned to previous version 2)	3
chr12	99415157	99415408	251	99415235	10	6.34	4.45	3.57	Spheres_KDctrl_peak_5622	Spheres_KDctrl	ENSMUSG00000033713	ENSMUST00000177287	-	99353664	99416357	TSS	949	-61493	0.004	1	---	protein_coding	ENSMUSG00000033713	Foxn3	ensembl_havana	13	---	---	retained_intron	Foxn3-208	havana	1 (assigned to previous version 1)	2
chr12	99471385	99471572	187	99471473	16	12.14	6.78	8.98	Spheres_KDctrl_peak_5623	Spheres_KDctrl	ENSMUSG00000033713	ENSMUST00000176928	-	99354604	99529768	5' UTR Exon	58196	-116781	0.0011	1	---	protein_coding	ENSMUSG00000033713	Foxn3	ensembl_havana	13	ENSMUSP00000135749	3	protein_coding	Foxn3-205	havana	2 (assigned to previous version 2)	3
chr12	99676408	99676588	180	99676495	8	4.48	3.55	1.96	Spheres_KDctrl_peak_5624	Spheres_KDctrl	ENSMUSG00000021176	ENSMUST00000221929	-	99659304	99849683	Intron 5	173095	-17104	0.001	1	---	protein_coding	ENSMUSG00000021176	Efcab11	ensembl_havana	7	ENSMUSP00000152099	2	protein_coding	Efcab11-205	havana	1 (assigned to previous version 1)	2
chr12	99810310	99810522	212	99810496	9	4.83	3.65	2.23	Spheres_KDctrl_peak_5625	Spheres_KDctrl	ENSMUSG00000021176	ENSMUST00000220875	-	99684981	99849117	3' UTR Exon	38595	-125329	0.0013	1	---	protein_coding	ENSMUSG00000021176	Efcab11	ensembl_havana	7	ENSMUSP00000152256	2	nonsense_mediated_decay	Efcab11-202	havana	3 (assigned to previous version 1)	2
chr12	99829596	99829887	291	99829754	10	6.34	4.45	3.57	Spheres_KDctrl_peak_5626	Spheres_KDctrl	ENSMUSG00000021176	ENSMUST00000220875	-	99684981	99849117	3' UTR Exon	19230	-144615	0.0018	1	---	protein_coding	ENSMUSG00000021176	Efcab11	ensembl_havana	7	ENSMUSP00000152256	2	nonsense_mediated_decay	Efcab11-202	havana	3 (assigned to previous version 1)	2
chr12	99849485	99849789	304	99849782	13	4.93	3.22	2.32	Spheres_KDctrl_peak_5627	Spheres_KDctrl	ENSMUSG00000021176	ENSMUST00000221801	-	99841849	99849763	TSS	0	-7636	0.0352	0.9148	---	protein_coding	ENSMUSG00000021176	Efcab11	ensembl_havana	7	---	---	retained_intron	Efcab11-204	havana	1 (assigned to previous version 1)	2
chr12	99850670	99851131	461	99850813	60	53.65	14.26	48.67	Spheres_KDctrl_peak_5628	Spheres_KDctrl	ENSMUSG00000021176	ENSMUST00000221801	-	99841849	99849763	TSS	-907	-8821	0	0	---	protein_coding	ENSMUSG00000021176	Efcab11	ensembl_havana	7	---	---	retained_intron	Efcab11-204	havana	1 (assigned to previous version 1)	2
chr12	99863020	99863239	219	99863111	10	6.08	4.29	3.35	Spheres_KDctrl_peak_5629	Spheres_KDctrl	ENSMUSG00000021177	ENSMUST00000021594	+	99857432	99921474	Intron 3	5588	-58235	0.0034	1	CCDS26105	protein_coding	ENSMUSG00000021177	Tdp1	ensembl_havana	17	ENSMUSP00000021594	5	protein_coding	Tdp1-201	ensembl	1 (assigned to previous version 4)	5
chr12	100039826	100040005	179	100039921	8	4.63	3.64	2.04	Spheres_KDctrl_peak_5630	Spheres_KDctrl	.	.	.	.	.	Intergenic	.	.	.	.	.	.	.	.	.	.	.	.	.	.	.	.	.
chr12	100066367	100066596	229	100066538	12	6.88	4.45	4.07	Spheres_KDctrl_peak_5631	Spheres_KDctrl	.	.	.	.	.	Intergenic	.	.	.	.	.	.	.	.	.	.	.	.	.	.	.	.	.
chr12	100076455	100076705	250	100076540	19	14.41	7.37	11.14	Spheres_KDctrl_peak_5632	Spheres_KDctrl	ENSMUSG00000021178	ENSMUST00000223078	+	100076474	100081814	TSS	0	-5109	0.0434	0.9243	---	protein_coding	ENSMUSG00000021178	Psmc1	ensembl_havana	10	---	---	protein_coding_CDS_not_defined	Psmc1-204	havana	3 (assigned to previous version 1)	2
chr12	100125693	100126116	423	100125974	14	10.21	6.07	7.16	Spheres_KDctrl_peak_5633	Spheres_KDctrl	ENSMUSG00000021179	ENSMUST00000021596	-	100091711	100125908	TSS	0	-33982	0.0063	0.5094	CCDS70414	protein_coding	ENSMUSG00000021179	Nrde2	ensembl_havana	9	ENSMUSP00000021596	8	protein_coding	Nrde2-201	ensembl_havana	5 (assigned to previous version 8)	9
chr12	100153716	100154020	304	100153814	32	26.91	10.49	23	Spheres_KDctrl_peak_5634	Spheres_KDctrl	ENSMUSG00000113335	ENSMUST00000220866	+	100153270	100153965	TSS	446	0	0.3592	0.8197	---	TEC	ENSMUSG00000113335	Gm48296	havana	2	---	---	TEC	Gm48296-201	havana	NA (assigned to previous version 1)	2
chr12	100165458	100165812	354	100165712	25	14.97	6.27	11.67	Spheres_KDctrl_peak_5635	Spheres_KDctrl	ENSMUSG00000001175	ENSMUST00000153524	+	100165788	100170197	TSS	0	-4385	0.0057	0.0704	---	protein_coding	ENSMUSG00000001175	Calm1	ensembl_havana	17	---	---	retained_intron	Calm1-204	havana	2 (assigned to previous version 1)	2
chr12	100166319	100167203	884	100166737	23	12.96	5.7	9.76	Spheres_KDctrl_peak_5636	Spheres_KDctrl	ENSMUSG00000001175	ENSMUST00000153524	+	100165788	100170197	TSS	531	-2994	0.2007	1	---	protein_coding	ENSMUSG00000001175	Calm1	ensembl_havana	17	---	---	retained_intron	Calm1-204	havana	2 (assigned to previous version 1)	2
chr12	100242221	100242396	175	100242288	22	11.39	5.13	8.28	Spheres_KDctrl_peak_5637	Spheres_KDctrl	ENSMUSG00000113679	ENSMUST00000223300	+	100242868	100267168	TSS	-472	-24772	0	0	---	lncRNA	ENSMUSG00000113679	Gm10432	havana	2	---	---	lncRNA	Gm10432-202	havana	1 (assigned to previous version 1)	2
chr12	100243279	100243484	205	100243332	23	11.65	5.09	8.52	Spheres_KDctrl_peak_5638	Spheres_KDctrl	ENSMUSG00000113679	ENSMUST00000223300	+	100242868	100267168	TSS	411	-23684	0.0085	1	---	lncRNA	ENSMUSG00000113679	Gm10432	havana	2	---	---	lncRNA	Gm10432-202	havana	1 (assigned to previous version 1)	2
chr12	100282394	100282629	235	100282560	13	7.21	4.48	4.38	Spheres_KDctrl_peak_5639	Spheres_KDctrl	ENSMUSG00000033530	ENSMUST00000223255	-	100267869	100299169	Intron 2	16540	-14525	0.0075	1	---	protein_coding	ENSMUSG00000033530	Ttc7b	ensembl_havana	9	---	---	retained_intron	Ttc7b-208	havana	2 (assigned to previous version 1)	2
chr12	100302619	100302799	180	100302733	9	4.41	3.38	1.9	Spheres_KDctrl_peak_5640	Spheres_KDctrl	ENSMUSG00000033530	ENSMUST00000220480	-	100267921	100304556	Intron 1	1757	-34698	0.0049	1	---	protein_coding	ENSMUSG00000033530	Ttc7b	ensembl_havana	9	---	---	protein_coding_CDS_not_defined	Ttc7b-202	havana	5 (assigned to previous version 1)	2
chr12	100486644	100486925	281	100486830	19	11.43	5.7	8.31	Spheres_KDctrl_peak_5641	Spheres_KDctrl	ENSMUSG00000033530	ENSMUST00000223444	-	100362831	100487052	TSS	127	-123813	0.0023	1	---	protein_coding	ENSMUSG00000033530	Ttc7b	ensembl_havana	9	---	---	protein_coding_CDS_not_defined	Ttc7b-209	havana	1 (assigned to previous version 1)	2
chr12	100690785	100691796	1011	100691536	62	48.68	11.68	43.87	Spheres_KDctrl_peak_5642	Spheres_KDctrl	ENSMUSG00000021180	ENSMUST00000222731	-	100514698	100691380	TSS	0	-176087	0.0034	0.5889	---	protein_coding	ENSMUSG00000021180	Rps6ka5	ensembl_havana	10	ENSMUSP00000152481	2	protein_coding	Rps6ka5-209	havana	1 (assigned to previous version 1)	2
chr12	100744909	100745577	668	100745333	13	6.24	3.93	3.49	Spheres_KDctrl_peak_5643	Spheres_KDctrl	ENSMUSG00000021185	ENSMUST00000110069	+	100745354	100838614	TSS	0	-93037	0.0024	0.3348	CCDS26108	protein_coding	ENSMUSG00000021185	Dglucy	ensembl_havana	17	ENSMUSP00000105696	2	protein_coding	Dglucy-202	havana	1 (assigned to previous version 7)	8
chr12	100794514	100794755	241	100794654	11	7.26	4.86	4.41	Spheres_KDctrl_peak_5644	Spheres_KDctrl	ENSMUSG00000021185	ENSMUST00000110069	+	100745354	100838614	5' UTR Exon	49160	-43859	0.0026	1	CCDS26108	protein_coding	ENSMUSG00000021185	Dglucy	ensembl_havana	17	ENSMUSP00000105696	2	protein_coding	Dglucy-202	havana	1 (assigned to previous version 7)	8
chr12	100865497	100865756	259	100865586	19	14.82	7.61	11.52	Spheres_KDctrl_peak_5645	Spheres_KDctrl	ENSMUSG00000047415	ENSMUST00000135684	-	100845573	100865758	TSS	2	-19924	0.0129	1	---	protein_coding	ENSMUSG00000047415	Gpr68	ensembl_havana	13	---	---	protein_coding_CDS_not_defined	Gpr68-206	havana	2 (assigned to previous version 1)	2
chr12	100918636	100918960	324	100918675	9	4.95	3.72	2.34	Spheres_KDctrl_peak_5646	Spheres_KDctrl	ENSMUSG00000021182	ENSMUST00000085096	-	100878959	100995243	Intron 12	76283	-39677	0.0028	1	---	protein_coding	ENSMUSG00000021182	Ccdc88c	ensembl_havana	17	ENSMUSP00000082177	4	protein_coding	Ccdc88c-202	ensembl	5 (assigned to previous version 9)	10
chr12	100933815	100934137	322	100934021	11	7.26	4.86	4.41	Spheres_KDctrl_peak_5647	Spheres_KDctrl	ENSMUSG00000021182	ENSMUST00000085096	-	100878959	100995243	CDS Exon 8	61106	-54856	0.0028	1	---	protein_coding	ENSMUSG00000021182	Ccdc88c	ensembl_havana	17	ENSMUSP00000082177	4	protein_coding	Ccdc88c-202	ensembl	5 (assigned to previous version 9)	10
chr12	100942397	100942567	170	100942401	8	4.63	3.64	2.04	Spheres_KDctrl_peak_5648	Spheres_KDctrl	ENSMUSG00000021182	ENSMUST00000223416	-	100935600	100948617	Intron 1	6050	-6797	0.0131	1	---	protein_coding	ENSMUSG00000021182	Ccdc88c	ensembl_havana	17	---	---	protein_coding_CDS_not_defined	Ccdc88c-206	havana	1 (assigned to previous version 1)	2
chr12	100994999	100995692	693	100995351	43	33.18	10.31	28.97	Spheres_KDctrl_peak_5649	Spheres_KDctrl	ENSMUSG00000021182	ENSMUST00000068411	-	100877782	100995316	TSS	0	-117217	0.0027	0.4582	CCDS26110	protein_coding	ENSMUSG00000021182	Ccdc88c	ensembl_havana	17	ENSMUSP00000068629	4	protein_coding	Ccdc88c-201	ensembl_havana	1 (assigned to previous version 4)	5
chr12	101048957	101050218	1261	101049933	54	45.89	12.74	41.17	Spheres_KDctrl_peak_5650	Spheres_KDctrl	ENSMUSG00000041846	ENSMUST00000048305	-	101005668	101049923	TSS	0	-43289	0.0219	0.7662	CCDS26111	protein_coding	ENSMUSG00000041846	Ppp4r3a	ensembl_havana	16	ENSMUSP00000041667	9	protein_coding	Ppp4r3a-201	ensembl_havana	1 (assigned to previous version 9)	10
chr12	101361882	101362059	177	101361953	8	4.63	3.64	2.04	Spheres_KDctrl_peak_5651	Spheres_KDctrl	.	.	.	.	.	Intergenic	.	.	.	.	.	.	.	.	.	.	.	.	.	.	.	.	.
chr12	101684330	101684606	276	101684432	18	14.51	7.69	11.23	Spheres_KDctrl_peak_5652	Spheres_KDctrl	ENSMUSG00000021187	ENSMUST00000162735	-	101611702	101684783	TSS	177	-72628	0.0038	1	CCDS36524	protein_coding	ENSMUSG00000021187	Tc2n	ensembl_havana	15	ENSMUSP00000125288	2	protein_coding	Tc2n-204	ensembl_havana	1 (assigned to previous version 7)	8
chr12	101878958	101879684	726	101879241	30	25.52	10.38	21.68	Spheres_KDctrl_peak_5653	Spheres_KDctrl	ENSMUSG00000021188	ENSMUST00000085086	-	101878535	101879415	TSS	0	-423	0.5199	0.63	---	protein_coding	ENSMUSG00000021188	Trip11	ensembl_havana	15	---	---	protein_coding_CDS_not_defined	Trip11-202	havana	1 (assigned to previous version 5)	6
chr12	101924193	101924671	478	101924588	65	66.52	18.36	61.23	Spheres_KDctrl_peak_5654	Spheres_KDctrl	ENSMUSG00000021189	ENSMUST00000161011	-	101899185	101924503	TSS	0	-25008	0.0123	0.6493	CCDS49144	protein_coding	ENSMUSG00000021189	Atxn3	ensembl_havana	12	ENSMUSP00000125378	2	protein_coding	Atxn3-205	ensembl_havana	1 (assigned to previous version 7)	8
chr12	101941737	101942527	790	101942129	37	29.48	10.28	25.45	Spheres_KDctrl_peak_5655	Spheres_KDctrl	ENSMUSG00000113902	ENSMUST00000221191	-	101934369	101942187	TSS	0	-7368	0.0577	0.5702	---	protein_coding	ENSMUSG00000113902	Ndufb1	havana	2	ENSMUSP00000159028	2	protein_coding	Ndufb1-201	havana	2 (assigned to previous version 1)	2
chr12	102095216	102095586	370	102095399	14	9.11	5.41	6.14	Spheres_KDctrl_peak_5656	Spheres_KDctrl	ENSMUSG00000041771	ENSMUST00000079020	+	102095433	102233009	TSS	0	-137423	0.0011	0.4151	---	protein_coding	ENSMUSG00000041771	Slc24a4	ensembl_havana	15	ENSMUSP00000078030	6	protein_coding	Slc24a4-201	havana	1 (assigned to previous version 10)	12
chr12	102157230	102157418	188	102157328	16	11.61	6.46	8.49	Spheres_KDctrl_peak_5657	Spheres_KDctrl	ENSMUSG00000041771	ENSMUST00000159329	+	102094992	102233351	Intron 2	62238	-75933	0.0014	1	---	protein_coding	ENSMUSG00000041771	Slc24a4	ensembl_havana	15	ENSMUSP00000124513	2	protein_coding	Slc24a4-202	havana	1 (assigned to previous version 7)	8
chr12	102169075	102169478	403	102169277	18	12.71	6.63	9.53	Spheres_KDctrl_peak_5658	Spheres_KDctrl	ENSMUSG00000041771	ENSMUST00000159329	+	102094992	102233351	Intron 2	74083	-63873	0.0029	1	---	protein_coding	ENSMUSG00000041771	Slc24a4	ensembl_havana	15	ENSMUSP00000124513	2	protein_coding	Slc24a4-202	havana	1 (assigned to previous version 7)	8
chr12	102208566	102208736	170	102208578	9	4.66	3.54	2.08	Spheres_KDctrl_peak_5659	Spheres_KDctrl	ENSMUSG00000041771	ENSMUST00000159329	+	102094992	102233351	Intron 12	113574	-24615	0.0012	1	---	protein_coding	ENSMUSG00000041771	Slc24a4	ensembl_havana	15	ENSMUSP00000124513	2	protein_coding	Slc24a4-202	havana	1 (assigned to previous version 7)	8
chr12	102249163	102249664	501	102249492	29	16.62	6.25	13.23	Spheres_KDctrl_peak_5660	Spheres_KDctrl	ENSMUSG00000044456	ENSMUST00000150795	+	102249427	102293045	TSS	0	-43381	0.0055	0.4741	---	protein_coding	ENSMUSG00000044456	Rin3	ensembl_havana	17	ENSMUSP00000123268	2	protein_coding	Rin3-207	havana	1 (assigned to previous version 7)	8
chr12	102253047	102253257	210	102253155	27	15.48	6.12	12.15	Spheres_KDctrl_peak_5661	Spheres_KDctrl	ENSMUSG00000044456	ENSMUST00000133820	+	102249900	102357115	5' UTR Exon	3147	-103858	0.002	1	CCDS49145	protein_coding	ENSMUSG00000044456	Rin3	ensembl_havana	17	ENSMUSP00000122646	2	protein_coding	Rin3-204	ensembl_havana	1 (assigned to previous version 1)	2
chr12	102261460	102261896	436	102261634	15	8.43	4.83	5.5	Spheres_KDctrl_peak_5662	Spheres_KDctrl	ENSMUSG00000044456	ENSMUST00000133820	+	102249900	102357115	5' UTR Exon	11560	-95219	0.0041	1	CCDS49145	protein_coding	ENSMUSG00000044456	Rin3	ensembl_havana	17	ENSMUSP00000122646	2	protein_coding	Rin3-204	ensembl_havana	1 (assigned to previous version 1)	2
chr12	102332682	102332897	215	102332760	11	7.26	4.86	4.41	Spheres_KDctrl_peak_5663	Spheres_KDctrl	ENSMUSG00000044456	ENSMUST00000131076	+	102321004	102334833	Intron 2	11678	-1936	0.0156	1	---	protein_coding	ENSMUSG00000044456	Rin3	ensembl_havana	17	---	---	protein_coding_CDS_not_defined	Rin3-203	havana	2 (assigned to previous version 1)	2
chr12	102382792	102382983	191	102382880	9	5.47	4.05	2.78	Spheres_KDctrl_peak_5664	Spheres_KDctrl	ENSMUSG00000021190	ENSMUST00000021607	-	102360357	102406073	Intron 2	23090	-22435	0.0042	1	CCDS26119	protein_coding	ENSMUSG00000021190	Lgmn	ensembl_havana	15	ENSMUSP00000021607	9	protein_coding	Lgmn-201	ensembl_havana	1 (assigned to previous version 8)	9
chr12	102405914	102406228	314	102406128	23	20.39	9.72	16.81	Spheres_KDctrl_peak_5665	Spheres_KDctrl	ENSMUSG00000021190	ENSMUST00000021607	-	102360357	102406073	TSS	0	-45557	0.0035	0.5079	CCDS26119	protein_coding	ENSMUSG00000021190	Lgmn	ensembl_havana	15	ENSMUSP00000021607	9	protein_coding	Lgmn-201	ensembl_havana	1 (assigned to previous version 8)	9
chr12	102435152	102435870	718	102435363	92	91.28	19.18	85.77	Spheres_KDctrl_peak_5666	Spheres_KDctrl	ENSMUSG00000021192	ENSMUST00000021609	+	102435451	102464167	TSS	0	-28297	0.0146	0.5841	CCDS36526	protein_coding	ENSMUSG00000021192	Golga5	ensembl_havana	17	ENSMUSP00000021609	9	protein_coding	Golga5-201	ensembl_havana	1 (assigned to previous version 9)	10
chr12	102560003	102560255	252	102560153	15	8.2	4.7	5.29	Spheres_KDctrl_peak_5667	Spheres_KDctrl	ENSMUSG00000057963	ENSMUST00000179417	-	102550546	102560337	TSS	82	-9457	0.0258	1	---	protein_coding	ENSMUSG00000057963	Itpk1	ensembl_havana	10	---	---	protein_coding_CDS_not_defined	Itpk1-204	havana	3 (assigned to previous version 1)	2
chr12	102671371	102671851	480	102671440	29	18.07	6.89	14.6	Spheres_KDctrl_peak_5668	Spheres_KDctrl	ENSMUSG00000057963	ENSMUST00000046518	-	102534841	102671190	TSS	-181	-136530	0	0	CCDS26121	protein_coding	ENSMUSG00000057963	Itpk1	ensembl_havana	10	ENSMUSP00000046027	6	protein_coding	Itpk1-201	ensembl_havana	1 (assigned to previous version 11)	12
chr12	102709658	102710306	648	102710036	54	45.57	12.61	40.87	Spheres_KDctrl_peak_5669	Spheres_KDctrl	ENSMUSG00000096458	ENSMUST00000178384	-	102708489	102709921	TSS	0	-1169	0.1842	0.4068	CCDS26122	protein_coding	ENSMUSG00000096458	Moap1	ensembl_havana	8	ENSMUSP00000137010	2	protein_coding	Moap1-202	ensembl_havana	2 (assigned to previous version 1)	2
chr12	102723787	102724520	733	102724049	35	24.85	8.62	21.04	Spheres_KDctrl_peak_5670	Spheres_KDctrl	ENSMUSG00000041712	ENSMUST00000046404	+	102724226	102743967	TSS	0	-19447	0.0149	0.4019	CCDS26124	protein_coding	ENSMUSG00000041712	Ubr7	ensembl_havana	8	ENSMUSP00000041247	7	protein_coding	Ubr7-201	ensembl_havana	1 (assigned to previous version 7)	8
chr12	102844353	102844940	587	102844745	48	36.97	10.62	32.6	Spheres_KDctrl_peak_5671	Spheres_KDctrl	ENSMUSG00000041702	ENSMUST00000221376	-	102801892	102844731	TSS	0	-42461	0.0088	0.6446	---	protein_coding	ENSMUSG00000041702	Btbd7	ensembl_havana	8	---	---	retained_intron	Btbd7-203	havana	1 (assigned to previous version 1)	2
chr12	102990424	102990682	258	102990617	7	3.79	3.21	1.4	Spheres_KDctrl_peak_5672	Spheres_KDctrl	ENSMUSG00000021198	ENSMUST00000178001	+	102968097	103025688	Intron 2	22327	-35006	0.0045	1	---	protein_coding	ENSMUSG00000021198	Unc79	ensembl_havana	17	ENSMUSP00000137132	2	protein_coding	Unc79-204	havana	5 (assigned to previous version 7)	8
chr12	103026661	103026861	200	103026760	13	6.82	4.25	4.01	Spheres_KDctrl_peak_5673	Spheres_KDctrl	ENSMUSG00000021198	ENSMUST00000178001	+	102968097	103025688	TTS	58564	973	0	0	---	protein_coding	ENSMUSG00000021198	Unc79	ensembl_havana	17	ENSMUSP00000137132	2	protein_coding	Unc79-204	havana	5 (assigned to previous version 7)	8
chr12	103146996	103147195	199	103147062	9	5.39	4	2.73	Spheres_KDctrl_peak_5674	Spheres_KDctrl	ENSMUSG00000021198	ENSMUST00000178076	+	102968205	103150325	Intron 46	178791	-3130	0.0011	1	---	protein_coding	ENSMUSG00000021198	Unc79	ensembl_havana	17	ENSMUSP00000136888	2	protein_coding	Unc79-205	havana	5 (assigned to previous version 7)	8
chr12	103354853	103355292	439	103355077	33	22.83	8.18	19.12	Spheres_KDctrl_peak_5675	Spheres_KDctrl	ENSMUSG00000021203	ENSMUST00000141055	+	103355025	103372605	TSS	0	-17313	0.0152	0.6091	---	protein_coding	ENSMUSG00000021203	Otub2	ensembl_havana	16	---	---	retained_intron	Otub2-203	havana	2 (assigned to previous version 1)	2
chr12	103391819	103392360	541	103392104	24	16.7	7.36	13.3	Spheres_KDctrl_peak_5676	Spheres_KDctrl	ENSMUSG00000041645	ENSMUST00000221211	-	103375877	103392084	TSS	0	-15942	0.0164	0.4908	---	protein_coding	ENSMUSG00000041645	Ddx24	ensembl_havana	15	ENSMUSP00000152206	2	protein_coding	Ddx24-206	havana	1 (assigned to previous version 1)	2
chr12	103416300	103416474	174	103416393	8	4.14	3.33	1.66	Spheres_KDctrl_peak_5677	Spheres_KDctrl	ENSMUSG00000021208	ENSMUST00000044687	-	103417157	103423483	TTS	7009	683	0	0	CCDS26133	protein_coding	ENSMUSG00000021208	Ifi27l2b	ensembl_havana	10	ENSMUSP00000041712	7	protein_coding	Ifi27l2b-201	ensembl_havana	1 (assigned to previous version 6)	7
chr12	103482883	103483071	188	103482943	11	6.07	4.12	3.33	Spheres_KDctrl_peak_5678	Spheres_KDctrl	.	.	.	.	.	Intergenic	.	.	.	.	.	.	.	.	.	.	.	.	.	.	.	.	.
chr12	103498411	103499079	668	103498493	16	10.42	5.77	7.37	Spheres_KDctrl_peak_5679	Spheres_KDctrl	ENSMUSG00000021209	ENSMUST00000021631	+	103498542	103580091	TSS	0	-81012	0.0066	0.8042	CCDS36532	protein_coding	ENSMUSG00000021209	Ppp4r4	ensembl_havana	13	ENSMUSP00000021631	6	protein_coding	Ppp4r4-201	ensembl_havana	1 (assigned to previous version 11)	12
chr12	103607656	103608063	407	103607941	12	7.78	5	4.9	Spheres_KDctrl_peak_5680	Spheres_KDctrl	ENSMUSG00000101916	ENSMUST00000185363	-	103607665	103608329	TSS	266	0	0.6	0.9779	---	processed_pseudogene	ENSMUSG00000101916	Gm18501	havana	2	---	---	processed_pseudogene	Gm18501-201	havana	NA (assigned to previous version 1)	2
chr12	103642751	103642942	191	103642820	9	5.47	4.05	2.78	Spheres_KDctrl_peak_5681	Spheres_KDctrl	ENSMUSG00000071179	ENSMUST00000164148	-	103635067	103642399	TSS	-352	-7684	0	0	CCDS79151	protein_coding	ENSMUSG00000071179	Serpina16	ensembl_havana	9	ENSMUSP00000126933	2	protein_coding	Serpina16-202	havana	5 (assigned to previous version 7)	8
chr12	103652743	103652914	171	103652898	11	6.29	4.26	3.54	Spheres_KDctrl_peak_5682	Spheres_KDctrl	.	.	.	.	.	Intergenic	.	.	.	.	.	.	.	.	.	.	.	.	.	.	.	.	.
chr12	103950817	103950999	182	103950917	10	6.34	4.45	3.57	Spheres_KDctrl_peak_5683	Spheres_KDctrl	ENSMUSG00000063232	ENSMUST00000176246	-	103950945	103956179	TTS	5180	0	0.0105	0.3005	---	protein_coding	ENSMUSG00000063232	Serpina11	ensembl_havana	17	ENSMUSP00000135138	2	protein_coding	Serpina11-205	havana	5 (assigned to previous version 2)	3
chr12	103952363	103952687	324	103952616	9	5.47	4.05	2.78	Spheres_KDctrl_peak_5684	Spheres_KDctrl	ENSMUSG00000063232	ENSMUST00000139777	-	103952171	103956201	TTS	3514	-192	0.0806	1	---	protein_coding	ENSMUSG00000063232	Serpina11	ensembl_havana	17	---	---	protein_coding_CDS_not_defined	Serpina11-203	havana	3 (assigned to previous version 1)	2
chr12	103968993	103969387	394	103969234	11	7.26	4.86	4.41	Spheres_KDctrl_peak_5685	Spheres_KDctrl	ENSMUSG00000058260	ENSMUST00000058464	-	103961002	103979912	Intron 2	10525	-7991	0.0209	1	CCDS26144	protein_coding	ENSMUSG00000058260	Serpina9	ensembl_havana	3	ENSMUSP00000058535	5	protein_coding	Serpina9-201	ensembl_havana	1 (assigned to previous version 4)	5
chr12	104007762	104008231	469	104007911	18	12.28	6.38	9.12	Spheres_KDctrl_peak_5686	Spheres_KDctrl	ENSMUSG00000041567	ENSMUST00000043915	-	103995028	104010703	5' UTR Exon	2472	-12734	0.03	1	CCDS26145	protein_coding	ENSMUSG00000041567	Serpina12	ensembl_havana	4	ENSMUSP00000045572	4	protein_coding	Serpina12-201	ensembl_havana	1 (assigned to previous version 3)	4
chr12	104022142	104022340	198	104022208	23	13.15	5.79	9.94	Spheres_KDctrl_peak_5687	Spheres_KDctrl	.	.	.	.	.	Intergenic	.	.	.	.	.	.	.	.	.	.	.	.	.	.	.	.	.
chr12	104023430	104023988	558	104023565	16	7.32	4.07	4.46	Spheres_KDctrl_peak_5688	Spheres_KDctrl	.	.	.	.	.	Intergenic	.	.	.	.	.	.	.	.	.	.	.	.	.	.	.	.	.
chr12	104031057	104031413	356	104031146	13	8.39	5.18	5.46	Spheres_KDctrl_peak_5689	Spheres_KDctrl	.	.	.	.	.	Intergenic	.	.	.	.	.	.	.	.	.	.	.	.	.	.	.	.	.
chr12	104090168	104090382	214	104090281	11	7	4.7	4.18	Spheres_KDctrl_peak_5690	Spheres_KDctrl	.	.	.	.	.	Intergenic	.	.	.	.	.	.	.	.	.	.	.	.	.	.	.	.	.
chr12	104152308	104152826	518	104152655	15	10.01	5.74	6.98	Spheres_KDctrl_peak_5691	Spheres_KDctrl	.	.	.	.	.	Intergenic	.	.	.	.	.	.	.	.	.	.	.	.	.	.	.	.	.
chr12	104438973	104439305	332	104439171	13	7.47	4.63	4.61	Spheres_KDctrl_peak_5692	Spheres_KDctrl	ENSMUSG00000114826	ENSMUST00000232932	+	104439590	104444019	TSS	-285	-4714	0	0	---	lncRNA	ENSMUSG00000114826	Gm10000	ensembl_havana	3	---	---	lncRNA	Gm10000-202	havana	---	2
chr12	104502352	104502650	298	104502393	10	5.13	3.7	2.5	Spheres_KDctrl_peak_5693	Spheres_KDctrl	.	.	.	.	.	Intergenic	.	.	.	.	.	.	.	.	.	.	.	.	.	.	.	.	.
chr12	104597488	104597699	211	104597566	9	5.47	4.05	2.78	Spheres_KDctrl_peak_5694	Spheres_KDctrl	.	.	.	.	.	Intergenic	.	.	.	.	.	.	.	.	.	.	.	.	.	.	.	.	.
chr12	104717745	104718565	820	104718333	34	23.67	8.33	19.92	Spheres_KDctrl_peak_5695	Spheres_KDctrl	ENSMUSG00000041415	ENSMUST00000041987	-	104654001	104718212	TSS	0	-63744	0.0073	0.57	---	protein_coding	ENSMUSG00000041415	Dicer1	ensembl_havana	12	ENSMUSP00000043676	8	protein_coding_LoF	Dicer1-201	ensembl_havana	1 (assigned to previous version 6)	8
chr12	104830949	104831129	180	104831040	13	6.84	4.26	4.03	Spheres_KDctrl_peak_5696	Spheres_KDctrl	ENSMUSG00000021097	ENSMUST00000223177	-	104738016	104831336	TSS	207	-92933	0.0019	1	---	protein_coding	ENSMUSG00000021097	Clmn	ensembl_havana	16	ENSMUSP00000152097	2	nonsense_mediated_decay	Clmn-206	havana	1 (assigned to previous version 1)	2
chr12	104880500	104880803	303	104880523	9	4.44	3.4	1.93	Spheres_KDctrl_peak_5697	Spheres_KDctrl	.	.	.	.	.	Intergenic	.	.	.	.	.	.	.	.	.	.	.	.	.	.	.	.	.
chr12	104904569	104904744	175	104904647	9	5.32	3.96	2.67	Spheres_KDctrl_peak_5698	Spheres_KDctrl	ENSMUSG00000054150	ENSMUST00000095439	-	104898287	104964937	Intron 18	60193	-6282	0.0026	1	CCDS36542	protein_coding	ENSMUSG00000054150	Syne3	ensembl_havana	13	ENSMUSP00000093090	4	protein_coding	Syne3-202	ensembl_havana	1 (assigned to previous version 10)	11
chr12	104949674	104950163	489	104949871	11	5.79	3.96	3.08	Spheres_KDctrl_peak_5699	Spheres_KDctrl	ENSMUSG00000054150	ENSMUST00000095439	-	104898287	104964937	5' UTR Exon	14774	-51387	0.0074	1	CCDS36542	protein_coding	ENSMUSG00000054150	Syne3	ensembl_havana	13	ENSMUSP00000093090	4	protein_coding	Syne3-202	ensembl_havana	1 (assigned to previous version 10)	11
chr12	104965418	104965708	290	104965605	18	7.83	4.05	4.94	Spheres_KDctrl_peak_5700	Spheres_KDctrl	ENSMUSG00000054150	ENSMUST00000095439	-	104898287	104964937	TSS	-481	-67131	0	0	CCDS36542	protein_coding	ENSMUSG00000054150	Syne3	ensembl_havana	13	ENSMUSP00000093090	4	protein_coding	Syne3-202	ensembl_havana	1 (assigned to previous version 10)	11
chr12	104967230	104967494	264	104967366	22	11.14	5.01	8.05	Spheres_KDctrl_peak_5701	Spheres_KDctrl	ENSMUSG00000054150	ENSMUST00000067005	-	104896192	104976069	5' UTR Exon	8575	-71038	0.0033	1	CCDS36543	protein_coding	ENSMUSG00000054150	Syne3	ensembl_havana	13	ENSMUSP00000065771	4	protein_coding	Syne3-201	ensembl_havana	1 (assigned to previous version 10)	11
chr12	104974785	104975238	453	104975116	19	8.16	4.08	5.25	Spheres_KDctrl_peak_5702	Spheres_KDctrl	ENSMUSG00000054150	ENSMUST00000067005	-	104896192	104976069	TSS	831	-78593	0.0057	1	CCDS36543	protein_coding	ENSMUSG00000054150	Syne3	ensembl_havana	13	ENSMUSP00000065771	4	protein_coding	Syne3-201	ensembl_havana	1 (assigned to previous version 10)	11
chr12	104976050	104976339	289	104976216	42	30.01	9.19	25.95	Spheres_KDctrl_peak_5703	Spheres_KDctrl	ENSMUSG00000054150	ENSMUST00000067005	-	104896192	104976069	TSS	0	-79858	0.0003	0.069	CCDS36543	protein_coding	ENSMUSG00000054150	Syne3	ensembl_havana	13	ENSMUSP00000065771	4	protein_coding	Syne3-201	ensembl_havana	1 (assigned to previous version 10)	11
chr12	104998465	104999250	785	104998598	50	31.4	8.06	27.28	Spheres_KDctrl_peak_5704	Spheres_KDctrl	ENSMUSG00000021102	ENSMUST00000223244	+	104998947	105004881	TSS	0	-5631	0.0512	0.3868	---	protein_coding	ENSMUSG00000021102	Glrx5	ensembl_havana	5	ENSMUSP00000152267	2	protein_coding	Glrx5-203	havana	5 (assigned to previous version 1)	2
chr12	105228006	105228197	191	105228071	11	5.96	4.06	3.23	Spheres_KDctrl_peak_5705	Spheres_KDctrl	.	.	.	.	.	Intergenic	.	.	.	.	.	.	.	.	.	.	.	.	.	.	.	.	.
chr12	105278720	105278959	239	105278803	13	6.55	4.1	3.76	Spheres_KDctrl_peak_5706	Spheres_KDctrl	.	.	.	.	.	Intergenic	.	.	.	.	.	.	.	.	.	.	.	.	.	.	.	.	.
chr12	105303526	105303774	248	105303581	14	6.23	3.78	3.48	Spheres_KDctrl_peak_5707	Spheres_KDctrl	ENSMUSG00000097929	ENSMUST00000180458	+	105302853	105350192	TSS	673	-46418	0.0053	1	---	protein_coding	ENSMUSG00000097929	Tunar	havana	10	ENSMUSP00000147361	3	protein_coding	Tunar-201	havana	1 (assigned to previous version 8)	9
chr12	105313772	105313945	173	105313929	12	5.12	3.43	2.49	Spheres_KDctrl_peak_5708	Spheres_KDctrl	ENSMUSG00000097929	ENSMUST00000180458	+	105302853	105350192	5' UTR Exon	10919	-36247	0.0037	1	---	protein_coding	ENSMUSG00000097929	Tunar	havana	10	ENSMUSP00000147361	3	protein_coding	Tunar-201	havana	1 (assigned to previous version 8)	9
chr12	105503126	105503315	189	105503214	8	4.63	3.64	2.04	Spheres_KDctrl_peak_5709	Spheres_KDctrl	.	.	.	.	.	Intergenic	.	.	.	.	.	.	.	.	.	.	.	.	.	.	.	.	.
chr12	105514500	105514674	174	105514618	15	5.87	3.47	3.15	Spheres_KDctrl_peak_5710	Spheres_KDctrl	.	.	.	.	.	Intergenic	.	.	.	.	.	.	.	.	.	.	.	.	.	.	.	.	.
chr12	105515238	105515473	235	105515377	24	13.17	5.61	9.96	Spheres_KDctrl_peak_5711	Spheres_KDctrl	.	.	.	.	.	Intergenic	.	.	.	.	.	.	.	.	.	.	.	.	.	.	.	.	.
chr12	105528478	105528649	171	105528537	15	7.9	4.53	5.01	Spheres_KDctrl_peak_5712	Spheres_KDctrl	ENSMUSG00000021070	ENSMUST00000001652	+	105529485	105561497	TSS	-836	-32848	0	0	CCDS49160	protein_coding	ENSMUSG00000021070	Bdkrb2	ensembl_havana	7	ENSMUSP00000001652	6	protein_coding	Bdkrb2-201	ensembl_havana	1 (assigned to previous version 6)	7
chr12	105650924	105651849	925	105651731	27	20.12	8.38	16.55	Spheres_KDctrl_peak_5713	Spheres_KDctrl	ENSMUSG00000044715	ENSMUST00000222284	+	105651088	105665411	TSS	0	-13562	0.0532	0.8229	---	protein_coding	ENSMUSG00000044715	Gskip	ensembl_havana	8	ENSMUSP00000152722	2	protein_coding	Gskip-202	havana	1 (assigned to previous version 1)	2
chr12	105750636	105751558	922	105750700	26	18.87	7.99	15.36	Spheres_KDctrl_peak_5714	Spheres_KDctrl	ENSMUSG00000021111	ENSMUST00000169938	+	105751002	105805204	TSS	0	-53646	0.0103	0.6035	---	protein_coding	ENSMUSG00000021111	Papola	ensembl_havana	16	ENSMUSP00000130687	2	nonsense_mediated_decay	Papola-214	havana	1 (assigned to previous version 7)	8
chr12	105929064	105929339	275	105929150	12	7.28	4.69	4.43	Spheres_KDctrl_peak_5715	Spheres_KDctrl	.	.	.	.	.	Intergenic	.	.	.	.	.	.	.	.	.	.	.	.	.	.	.	.	.
chr12	105976328	105976848	520	105976517	31	22.12	8.34	18.45	Spheres_KDctrl_peak_5716	Spheres_KDctrl	ENSMUSG00000021115	ENSMUST00000021539	+	105976575	106041669	TSS	0	-64821	0.0042	0.5259	CCDS36551	protein_coding	ENSMUSG00000021115	Vrk1	ensembl_havana	16	ENSMUSP00000021539	9	protein_coding	Vrk1-201	ensembl_havana	1 (assigned to previous version 15)	16
chr12	106134984	106135197	213	106135033	11	6.92	4.65	4.1	Spheres_KDctrl_peak_5717	Spheres_KDctrl	.	.	.	.	.	Intergenic	.	.	.	.	.	.	.	.	.	.	.	.	.	.	.	.	.
chr12	106338958	106339131	173	106339034	9	5.28	3.93	2.63	Spheres_KDctrl_peak_5718	Spheres_KDctrl	.	.	.	.	.	Intergenic	.	.	.	.	.	.	.	.	.	.	.	.	.	.	.	.	.
chr12	106406372	106406544	172	106406538	9	4.43	3.39	1.91	Spheres_KDctrl_peak_5719	Spheres_KDctrl	.	.	.	.	.	Intergenic	.	.	.	.	.	.	.	.	.	.	.	.	.	.	.	.	.
chr12	106447398	106447603	205	106447459	7	3.83	3.24	1.4	Spheres_KDctrl_peak_5720	Spheres_KDctrl	.	.	.	.	.	Intergenic	.	.	.	.	.	.	.	.	.	.	.	.	.	.	.	.	.
chr12	106500700	106500892	192	106500810	11	7.03	4.71	4.21	Spheres_KDctrl_peak_5721	Spheres_KDctrl	.	.	.	.	.	Intergenic	.	.	.	.	.	.	.	.	.	.	.	.	.	.	.	.	.
chr12	106534955	106535347	392	106535269	11	6.79	4.56	3.98	Spheres_KDctrl_peak_5722	Spheres_KDctrl	ENSMUSG00000091583	ENSMUST00000146663	+	106525009	106541184	Intron 2	9946	-5837	0.0243	1	---	lncRNA	ENSMUSG00000091583	Gm17033	havana	2	---	---	lncRNA	Gm17033-201	havana	3 (assigned to previous version 2)	3
chr12	106552696	106552868	172	106552758	9	5.37	3.99	2.71	Spheres_KDctrl_peak_5723	Spheres_KDctrl	.	.	.	.	.	Intergenic	.	.	.	.	.	.	.	.	.	.	.	.	.	.	.	.	.
chr12	106593592	106593813	221	106593610	9	5.47	4.05	2.78	Spheres_KDctrl_peak_5724	Spheres_KDctrl	.	.	.	.	.	Intergenic	.	.	.	.	.	.	.	.	.	.	.	.	.	.	.	.	.
chr12	106663713	106663888	175	106663826	10	6.34	4.45	3.57	Spheres_KDctrl_peak_5725	Spheres_KDctrl	ENSMUSG00000085820	ENSMUST00000124363	-	106661975	106682584	Intron 5	18696	-1738	0.0085	1	---	lncRNA	ENSMUSG00000085820	4933406K04Rik	havana	8	---	---	lncRNA	4933406K04Rik-202	havana	1 (assigned to previous version 7)	8
chr12	106730836	106731020	184	106730927	13	8.24	5.09	5.32	Spheres_KDctrl_peak_5726	Spheres_KDctrl	.	.	.	.	.	Intergenic	.	.	.	.	.	.	.	.	.	.	.	.	.	.	.	.	.
chr12	106839665	106839839	174	106839690	11	6	4.08	3.27	Spheres_KDctrl_peak_5727	Spheres_KDctrl	ENSMUSG00000085801	ENSMUST00000156376	+	106804241	106845101	Intron 3	35424	-5262	0.0043	1	---	lncRNA	ENSMUSG00000085801	1700013N06Rik	havana	2	---	---	lncRNA	1700013N06Rik-201	havana	5 (assigned to previous version 1)	2
chr12	106922060	106922309	249	106922185	9	4.87	3.67	2.27	Spheres_KDctrl_peak_5728	Spheres_KDctrl	ENSMUSG00000086319	ENSMUST00000124395	-	106920071	106922188	TSS	0	-1989	0.0609	0.516	---	lncRNA	ENSMUSG00000086319	Gm16087	havana	2	---	---	lncRNA	Gm16087-201	havana	1 (assigned to previous version 1)	2
chr12	107019628	107019805	177	107019758	9	4.16	3.23	1.68	Spheres_KDctrl_peak_5729	Spheres_KDctrl	.	.	.	.	.	Intergenic	.	.	.	.	.	.	.	.	.	.	.	.	.	.	.	.	.
chr12	107257706	107257884	178	107257788	11	7.26	4.86	4.41	Spheres_KDctrl_peak_5730	Spheres_KDctrl	.	.	.	.	.	Intergenic	.	.	.	.	.	.	.	.	.	.	.	.	.	.	.	.	.
chr12	107271692	107271867	175	107271728	9	5.47	4.05	2.78	Spheres_KDctrl_peak_5731	Spheres_KDctrl	.	.	.	.	.	Intergenic	.	.	.	.	.	.	.	.	.	.	.	.	.	.	.	.	.
chr12	107367216	107367449	233	107367363	10	5.43	3.88	2.77	Spheres_KDctrl_peak_5732	Spheres_KDctrl	.	.	.	.	.	Intergenic	.	.	.	.	.	.	.	.	.	.	.	.	.	.	.	.	.
chr12	107444425	107444612	187	107444553	15	7.82	4.49	4.93	Spheres_KDctrl_peak_5733	Spheres_KDctrl	ENSMUSG00000113415	ENSMUST00000223301	-	107429528	107450388	Intron 1	5776	-14897	0.009	1	---	lncRNA	ENSMUSG00000113415	Gm3234	havana	2	---	---	lncRNA	Gm3234-202	havana	1 (assigned to previous version 1)	2
chr12	107611551	107611850	299	107611721	17	12.26	6.61	9.1	Spheres_KDctrl_peak_5734	Spheres_KDctrl	.	.	.	.	.	Intergenic	.	.	.	.	.	.	.	.	.	.	.	.	.	.	.	.	.
chr12	107677274	107677581	307	107677406	21	10.74	4.99	7.67	Spheres_KDctrl_peak_5735	Spheres_KDctrl	.	.	.	.	.	Intergenic	.	.	.	.	.	.	.	.	.	.	.	.	.	.	.	.	.
chr12	107678584	107678794	210	107678619	16	6.58	3.71	3.79	Spheres_KDctrl_peak_5736	Spheres_KDctrl	.	.	.	.	.	Intergenic	.	.	.	.	.	.	.	.	.	.	.	.	.	.	.	.	.
chr12	107719149	107719435	286	107719328	16	6.58	3.71	3.79	Spheres_KDctrl_peak_5737	Spheres_KDctrl	ENSMUSG00000086975	ENSMUST00000134448	-	107710395	107750301	Intron 1	30866	-8754	0.0072	1	---	lncRNA	ENSMUSG00000086975	Gm15208	havana	2	---	---	lncRNA	Gm15208-201	havana	3 (assigned to previous version 1)	2
chr12	107722055	107722524	469	107722186	15	5.97	3.52	3.24	Spheres_KDctrl_peak_5738	Spheres_KDctrl	ENSMUSG00000086975	ENSMUST00000134448	-	107710395	107750301	Intron 1	27777	-11660	0.0118	1	---	lncRNA	ENSMUSG00000086975	Gm15208	havana	2	---	---	lncRNA	Gm15208-201	havana	3 (assigned to previous version 1)	2
chr12	107773978	107774253	275	107774088	14	7.85	4.67	4.96	Spheres_KDctrl_peak_5739	Spheres_KDctrl	.	.	.	.	.	Intergenic	.	.	.	.	.	.	.	.	.	.	.	.	.	.	.	.	.
chr12	107823059	107823250	191	107823184	13	6.86	4.27	4.05	Spheres_KDctrl_peak_5740	Spheres_KDctrl	.	.	.	.	.	Intergenic	.	.	.	.	.	.	.	.	.	.	.	.	.	.	.	.	.
chr12	107972441	107972626	185	107972493	11	5.54	3.8	2.84	Spheres_KDctrl_peak_5741	Spheres_KDctrl	.	.	.	.	.	Intergenic	.	.	.	.	.	.	.	.	.	.	.	.	.	.	.	.	.
chr12	108027267	108027439	172	108027382	10	4.72	3.45	2.13	Spheres_KDctrl_peak_5742	Spheres_KDctrl	.	.	.	.	.	Intergenic	.	.	.	.	.	.	.	.	.	.	.	.	.	.	.	.	.
chr12	108145100	108146164	1064	108145779	42	29.53	8.99	25.5	Spheres_KDctrl_peak_5743	Spheres_KDctrl	ENSMUSG00000056770	ENSMUST00000125916	-	108124243	108145473	TSS	0	-20857	0.0176	0.3512	---	protein_coding	ENSMUSG00000056770	Setd3	ensembl_havana	16	ENSMUSP00000122520	3	protein_coding	Setd3-204	havana	3 (assigned to previous version 2)	3
chr12	108162160	108162379	219	108162192	7	3.83	3.24	1.4	Spheres_KDctrl_peak_5744	Spheres_KDctrl	ENSMUSG00000021258	ENSMUST00000101055	+	108145997	108169619	Intron 8	16163	-7240	0.0093	1	CCDS49165	protein_coding	ENSMUSG00000021258	Ccnk	ensembl_havana	11	ENSMUSP00000098616	5	protein_coding	Ccnk-201	ensembl	5 (assigned to previous version 4)	5
chr12	108211816	108212039	223	108211913	19	8.35	4.16	5.42	Spheres_KDctrl_peak_5745	Spheres_KDctrl	ENSMUSG00000084883	ENSMUST00000136175	-	108172604	108241393	Intron 1	29354	-39212	0.0033	1	---	protein_coding	ENSMUSG00000084883	Ccdc85c	ensembl_havana	3	ENSMUSP00000125757	3	protein_coding	Ccdc85c-201	havana	5 (assigned to previous version 2)	3
chr12	108241023	108241971	948	108241790	56	37.98	9.18	33.57	Spheres_KDctrl_peak_5746	Spheres_KDctrl	ENSMUSG00000084883	ENSMUST00000222310	-	108169861	108241685	TSS	0	-71162	0.0092	0.6986	CCDS49166	protein_coding	ENSMUSG00000084883	Ccdc85c	ensembl_havana	3	ENSMUSP00000152421	2	protein_coding	Ccdc85c-202	ensembl_havana	5 (assigned to previous version 1)	2
chr12	108267480	108267797	317	108267659	14	8.51	5.06	5.57	Spheres_KDctrl_peak_5747	Spheres_KDctrl	.	.	.	.	.	Intergenic	.	.	.	.	.	.	.	.	.	.	.	.	.	.	.	.	.
chr12	108272744	108272937	193	108272846	19	7.25	3.67	4.41	Spheres_KDctrl_peak_5748	Spheres_KDctrl	ENSMUSG00000021260	ENSMUST00000223395	+	108272807	108292868	TSS	0	-19931	0.0065	0.6753	---	protein_coding	ENSMUSG00000021260	Hhipl1	ensembl_havana	9	---	---	protein_coding_CDS_not_defined	Hhipl1-202	havana	1 (assigned to previous version 1)	2
chr12	108274755	108275140	385	108274829	24	10.69	4.53	7.61	Spheres_KDctrl_peak_5749	Spheres_KDctrl	ENSMUSG00000021260	ENSMUST00000223395	+	108272807	108292868	Intron 1	1948	-17728	0.0192	1	---	protein_coding	ENSMUSG00000021260	Hhipl1	ensembl_havana	9	---	---	protein_coding_CDS_not_defined	Hhipl1-202	havana	1 (assigned to previous version 1)	2
chr12	108294107	108294529	422	108294265	13	8.54	5.27	5.6	Spheres_KDctrl_peak_5750	Spheres_KDctrl	ENSMUSG00000097847	ENSMUST00000181875	-	108280038	108294290	TSS	0	-14069	0.0129	0.435	---	lncRNA	ENSMUSG00000097847	4930478K11Rik	havana	2	---	---	lncRNA	4930478K11Rik-201	havana	1 (assigned to previous version 1)	2
chr12	108300330	108300811	481	108300528	56	42.79	10.93	38.19	Spheres_KDctrl_peak_5751	Spheres_KDctrl	ENSMUSG00000021259	ENSMUST00000221708	+	108300726	108318205	TSS	0	-17394	0.0049	0.1784	---	protein_coding	ENSMUSG00000021259	Cyp46a1	ensembl_havana	6	ENSMUSP00000152489	2	nonsense_mediated_decay	Cyp46a1-202	havana	5 (assigned to previous version 1)	2
chr12	108330254	108330595	341	108330392	14	6.47	3.91	3.69	Spheres_KDctrl_peak_5752	Spheres_KDctrl	.	.	.	.	.	Intergenic	.	.	.	.	.	.	.	.	.	.	.	.	.	.	.	.	.
chr12	108359869	108360206	337	108360092	28	17.11	6.66	13.7	Spheres_KDctrl_peak_5753	Spheres_KDctrl	ENSMUSG00000058070	ENSMUST00000138456	+	108337216	108474798	Intron 1	22653	-114592	0.0025	1	---	protein_coding	ENSMUSG00000058070	Eml1	ensembl_havana	15	---	---	retained_intron	Eml1-206	havana	1 (assigned to previous version 7)	8
chr12	108389167	108389735	568	108389310	34	26.57	9.71	22.68	Spheres_KDctrl_peak_5754	Spheres_KDctrl	ENSMUSG00000058070	ENSMUST00000109860	+	108389075	108505824	TSS	92	-116089	0.0049	1	CCDS36555	protein_coding	ENSMUSG00000058070	Eml1	ensembl_havana	15	ENSMUSP00000105486	2	protein_coding	Eml1-203	ensembl_havana	1 (assigned to previous version 7)	8
chr12	108419791	108420315	524	108419891	20	13.12	6.39	9.91	Spheres_KDctrl_peak_5755	Spheres_KDctrl	ENSMUSG00000058070	ENSMUST00000109857	+	108376921	108504652	5' UTR Exon	42870	-84337	0.0041	1	CCDS70420	protein_coding	ENSMUSG00000058070	Eml1	ensembl_havana	15	ENSMUSP00000105483	2	protein_coding	Eml1-202	havana	1 (assigned to previous version 7)	8
chr12	108436856	108437035	179	108436985	10	6.26	4.4	3.51	Spheres_KDctrl_peak_5756	Spheres_KDctrl	ENSMUSG00000058070	ENSMUST00000138456	+	108337216	108474798	Intron 2	99640	-37763	0.0013	1	---	protein_coding	ENSMUSG00000058070	Eml1	ensembl_havana	15	---	---	retained_intron	Eml1-206	havana	1 (assigned to previous version 7)	8
chr12	108521000	108521641	641	108521475	18	12.38	6.44	9.21	Spheres_KDctrl_peak_5757	Spheres_KDctrl	ENSMUSG00000097788	ENSMUST00000223178	-	108503502	108521724	TSS	83	-17498	0.0352	1	---	lncRNA	ENSMUSG00000097788	Gm16596	havana	3	---	---	lncRNA	Gm16596-203	havana	2 (assigned to previous version 1)	2
chr12	108723886	108724517	631	108724341	43	35.23	11.25	30.93	Spheres_KDctrl_peak_5758	Spheres_KDctrl	.	.	.	.	.	Intergenic	.	.	.	.	.	.	.	.	.	.	.	.	.	.	.	.	.
chr12	108758207	108759202	995	108759080	54	32.36	7.7	28.19	Spheres_KDctrl_peak_5759	Spheres_KDctrl	ENSMUSG00000114045	ENSMUST00000223001	-	108755961	108758670	TSS	0	-2246	0.1712	0.4659	---	TEC	ENSMUSG00000114045	Gm34220	havana	2	---	---	TEC	Gm34220-201	havana	NA (assigned to previous version 1)	2
chr12	108760204	108760610	406	108760333	26	9.49	3.84	6.49	Spheres_KDctrl_peak_5760	Spheres_KDctrl	ENSMUSG00000021264	ENSMUST00000021692	+	108758899	108786075	Intron 1	1305	-25465	0.015	1	CCDS26163	protein_coding	ENSMUSG00000021264	Yy1	ensembl_havana	13	ENSMUSP00000021692	8	protein_coding	Yy1-201	ensembl_havana	1 (assigned to previous version 8)	9
chr12	108801565	108802171	606	108801864	31	17.98	6.46	14.52	Spheres_KDctrl_peak_5761	Spheres_KDctrl	ENSMUSG00000048856	ENSMUST00000221453	+	108801972	108803424	TSS	0	-1253	0.1376	0.3295	---	protein_coding	ENSMUSG00000048856	Slc25a47	ensembl_havana	10	---	---	protein_coding_CDS_not_defined	Slc25a47-203	havana	3 (assigned to previous version 1)	2
chr12	108808603	108808820	217	108808763	11	7.26	4.86	4.41	Spheres_KDctrl_peak_5762	Spheres_KDctrl	ENSMUSG00000048856	ENSMUST00000221787	+	108802990	108821272	Intron 1	5613	-12452	0.0119	1	---	protein_coding	ENSMUSG00000048856	Slc25a47	ensembl_havana	10	---	---	protein_coding_CDS_not_defined	Slc25a47-204	havana	3 (assigned to previous version 1)	2
chr12	108860051	108860336	285	108860142	34	30.16	11.58	26.1	Spheres_KDctrl_peak_5763	Spheres_KDctrl	ENSMUSG00000040877	ENSMUST00000167816	+	108860198	108994379	TSS	0	-134043	0.001	0.486	CCDS49172	protein_coding	ENSMUSG00000040877	Wdr25	ensembl_havana	17	ENSMUSP00000129855	2	protein_coding	Wdr25-202	ensembl	5 (assigned to previous version 7)	8
chr12	108897197	108897425	228	108897372	9	5.06	3.79	2.43	Spheres_KDctrl_peak_5764	Spheres_KDctrl	ENSMUSG00000040877	ENSMUST00000167816	+	108860198	108994379	Intron 2	36999	-96954	0.0017	1	CCDS49172	protein_coding	ENSMUSG00000040877	Wdr25	ensembl_havana	17	ENSMUSP00000129855	2	protein_coding	Wdr25-202	ensembl	5 (assigned to previous version 7)	8
chr12	108908587	108908882	295	108908676	18	10.06	5.16	7.02	Spheres_KDctrl_peak_5765	Spheres_KDctrl	ENSMUSG00000040877	ENSMUST00000167816	+	108860198	108994379	Intron 2	48389	-85497	0.0022	1	CCDS49172	protein_coding	ENSMUSG00000040877	Wdr25	ensembl_havana	17	ENSMUSP00000129855	2	protein_coding	Wdr25-202	ensembl	5 (assigned to previous version 7)	8
chr12	108925778	108926368	590	108925865	18	10.42	5.36	7.36	Spheres_KDctrl_peak_5766	Spheres_KDctrl	ENSMUSG00000113966	ENSMUST00000222257	+	108926838	108929759	TSS	-470	-3391	0	0	---	TEC	ENSMUSG00000113966	Gm47980	havana	2	---	---	TEC	Gm47980-201	havana	NA (assigned to previous version 1)	2
chr12	109348954	109349444	490	109349081	17	11.19	5.99	8.09	Spheres_KDctrl_peak_5767	Spheres_KDctrl	.	.	.	.	.	Intergenic	.	.	.	.	.	.	.	.	.	.	.	.	.	.	.	.	.
chr12	109425589	109425792	203	109425709	13	6.39	4.01	3.62	Spheres_KDctrl_peak_5768	Spheres_KDctrl	ENSMUSG00000040856	ENSMUST00000173812	+	109425769	109426402	TSS	0	-610	0.0379	0.1176	---	protein_coding	ENSMUSG00000040856	Dlk1	ensembl_havana	18	ENSMUSP00000134308	2	protein_coding	Dlk1-209	havana	3 (assigned to previous version 1)	2
chr12	109475501	109475718	217	109475596	11	5.14	3.57	2.51	Spheres_KDctrl_peak_5769	Spheres_KDctrl	ENSMUSG00000112977	ENSMUST00000221332	-	109459455	109482667	Intron 2	6949	-16046	0.0094	1	---	lncRNA	ENSMUSG00000112977	Gm34081	havana	2	---	---	lncRNA	Gm34081-201	havana	5 (assigned to previous version 1)	2
chr12	109566297	109566495	198	109566427	10	6.29	4.42	3.53	Spheres_KDctrl_peak_5770	Spheres_KDctrl	ENSMUSG00000085925	ENSMUST00000149046	-	109555627	109566765	TSS	270	-10670	0.0179	1	CCDS26170	protein_coding	ENSMUSG00000085925	Rtl1	ensembl_havana	4	ENSMUSP00000115957	3	protein_coding	Rtl1-201	ensembl_havana	1 (assigned to previous version 3)	4
chr12	109716388	109716612	224	109716468	15	9.14	5.23	6.16	Spheres_KDctrl_peak_5771	Spheres_KDctrl	ENSMUSG00000097391	ENSMUST00000183144	+	109696198	109715893	TTS	20190	495	0	0	---	lncRNA	ENSMUSG00000097391	Mirg	havana	9	---	---	lncRNA	Mirg-212	havana	5 (assigned to previous version 7)	8
chr12	109814813	109814984	171	109814959	9	4.44	3.4	1.93	Spheres_KDctrl_peak_5772	Spheres_KDctrl	.	.	.	.	.	Intergenic	.	.	.	.	.	.	.	.	.	.	.	.	.	.	.	.	.
chr12	109846956	109847152	196	109847036	11	6.39	4.32	3.61	Spheres_KDctrl_peak_5773	Spheres_KDctrl	.	.	.	.	.	Intergenic	.	.	.	.	.	.	.	.	.	.	.	.	.	.	.	.	.
chr12	110049180	110049636	456	110049313	11	6.02	4.1	3.29	Spheres_KDctrl_peak_5774	Spheres_KDctrl	ENSMUSG00000113042	ENSMUST00000220902	+	110050254	110051615	TSS	-618	-1979	0	0	---	TEC	ENSMUSG00000113042	Gm47188	havana	2	---	---	TEC	Gm47188-201	havana	NA (assigned to previous version 1)	2
chr12	110153915	110154181	266	110154016	18	9.09	4.67	6.12	Spheres_KDctrl_peak_5775	Spheres_KDctrl	ENSMUSG00000113733	ENSMUST00000222571	-	110144390	110154496	TSS	315	-9525	0.0264	1	---	lncRNA	ENSMUSG00000113733	Gm34785	havana	2	---	---	lncRNA	Gm34785-201	havana	5 (assigned to previous version 1)	2
chr12	110154373	110154577	204	110154502	15	6.81	3.95	4	Spheres_KDctrl_peak_5776	Spheres_KDctrl	ENSMUSG00000113733	ENSMUST00000222571	-	110144390	110154496	TSS	0	-9983	0.0123	0.6049	---	lncRNA	ENSMUSG00000113733	Gm34785	havana	2	---	---	lncRNA	Gm34785-201	havana	5 (assigned to previous version 1)	2
chr12	110181291	110181517	226	110181393	11	5.52	3.79	2.83	Spheres_KDctrl_peak_5777	Spheres_KDctrl	.	.	.	.	.	Intergenic	.	.	.	.	.	.	.	.	.	.	.	.	.	.	.	.	.
chr12	110181752	110181930	178	110181777	14	8.04	4.78	5.14	Spheres_KDctrl_peak_5778	Spheres_KDctrl	.	.	.	.	.	Intergenic	.	.	.	.	.	.	.	.	.	.	.	.	.	.	.	.	.
chr12	110276616	110276839	223	110276819	10	6.34	4.45	3.57	Spheres_KDctrl_peak_5779	Spheres_KDctrl	.	.	.	.	.	Intergenic	.	.	.	.	.	.	.	.	.	.	.	.	.	.	.	.	.
chr12	110286393	110286606	213	110286522	11	6.11	4.15	3.37	Spheres_KDctrl_peak_5780	Spheres_KDctrl	ENSMUSG00000113512	ENSMUST00000223299	-	110286026	110286608	TSS	2	-367	0.3671	1	---	processed_pseudogene	ENSMUSG00000113512	Gm9063	havana	2	---	---	processed_pseudogene	Gm9063-201	havana	NA (assigned to previous version 1)	2
chr12	110356102	110356275	173	110356139	7	3.83	3.24	1.4	Spheres_KDctrl_peak_5781	Spheres_KDctrl	.	.	.	.	.	Intergenic	.	.	.	.	.	.	.	.	.	.	.	.	.	.	.	.	.
chr12	110374335	110374530	195	110374427	9	5.47	4.05	2.78	Spheres_KDctrl_peak_5782	Spheres_KDctrl	.	.	.	.	.	Intergenic	.	.	.	.	.	.	.	.	.	.	.	.	.	.	.	.	.
chr12	110412821	110413524	703	110413405	29	18.17	6.94	14.69	Spheres_KDctrl_peak_5783	Spheres_KDctrl	ENSMUSG00000017843	ENSMUST00000220509	+	110413686	110517545	TSS	-162	-104021	0	0	---	protein_coding	ENSMUSG00000017843	Ppp2r5c	ensembl_havana	15	ENSMUSP00000152095	2	protein_coding	Ppp2r5c-203	havana	5 (assigned to previous version 1)	2
chr12	110463976	110464171	195	110464061	13	7.31	4.53	4.45	Spheres_KDctrl_peak_5784	Spheres_KDctrl	ENSMUSG00000017843	ENSMUST00000220509	+	110413686	110517545	Intron 3	50290	-53374	0.0019	1	---	protein_coding	ENSMUSG00000017843	Ppp2r5c	ensembl_havana	15	ENSMUSP00000152095	2	protein_coding	Ppp2r5c-203	havana	5 (assigned to previous version 1)	2
chr12	110533616	110533827	211	110533786	8	4.63	3.64	2.04	Spheres_KDctrl_peak_5785	Spheres_KDctrl	ENSMUSG00000017843	ENSMUST00000221715	+	110452172	110538123	Intron 9	81444	-4296	0.0025	1	---	protein_coding	ENSMUSG00000017843	Ppp2r5c	ensembl_havana	15	ENSMUSP00000152865	2	protein_coding	Ppp2r5c-205	havana	1 (assigned to previous version 1)	2
chr12	110557384	110558388	1004	110557858	49	36.71	10.25	32.34	Spheres_KDctrl_peak_5786	Spheres_KDctrl	ENSMUSG00000120625	ENSMUST00000244673	-	110556941	110558043	TSS	0	-443	0.5984	0.6567	---	lncRNA	ENSMUSG00000120625	---	havana_tagene	1	---	---	lncRNA	---	havana_tagene	---	1
chr12	110567730	110568358	628	110567836	35	27.6	9.94	23.66	Spheres_KDctrl_peak_5787	Spheres_KDctrl	ENSMUSG00000113662	ENSMUST00000222675	-	110566179	110568398	TSS	40	-1551	0.2833	1	---	TEC	ENSMUSG00000113662	Gm35558	havana	2	---	---	TEC	Gm35558-201	havana	NA (assigned to previous version 1)	2
chr12	110654574	110654754	180	110654673	11	7	4.7	4.18	Spheres_KDctrl_peak_5788	Spheres_KDctrl	.	.	.	.	.	Intergenic	.	.	.	.	.	.	.	.	.	.	.	.	.	.	.	.	.
chr12	110662404	110663258	854	110662902	64	51.36	12.18	46.45	Spheres_KDctrl_peak_5789	Spheres_KDctrl	ENSMUSG00000021270	ENSMUST00000145255	-	110660609	110662107	TSS	-297	-1795	0	0	---	protein_coding	ENSMUSG00000021270	Hsp90aa1	ensembl_havana	14	---	---	retained_intron	Hsp90aa1-206	havana	1 (assigned to previous version 1)	2
chr12	110669569	110669891	322	110669725	16	9.2	5.07	6.22	Spheres_KDctrl_peak_5790	Spheres_KDctrl	ENSMUSG00000021270	ENSMUST00000155242	-	110661063	110669163	TSS	-406	-8506	0	0	---	protein_coding	ENSMUSG00000021270	Hsp90aa1	ensembl_havana	14	ENSMUSP00000118189	2	protein_coding	Hsp90aa1-208	havana	3 (assigned to previous version 7)	8
chr12	110704022	110704477	455	110704329	49	43.25	13.12	38.62	Spheres_KDctrl_peak_5791	Spheres_KDctrl	ENSMUSG00000037957	ENSMUST00000195886	+	110704643	110759751	TSS	-166	-55274	0	0	---	protein_coding	ENSMUSG00000037957	Wdr20	ensembl_havana	15	ENSMUSP00000142157	2	protein_coding	Wdr20-207	havana	3 (assigned to previous version 1)	2
chr12	110811623	110811810	187	110811713	23	11.99	5.24	8.85	Spheres_KDctrl_peak_5792	Spheres_KDctrl	ENSMUSG00000097832	ENSMUST00000180988	-	110808710	110811651	TSS	0	-2913	0.0099	0.1543	---	lncRNA	ENSMUSG00000097832	Gm26912	havana	3	---	---	lncRNA	Gm26912-201	havana	1 (assigned to previous version 1)	2
chr12	110816534	110817133	599	110816806	30	21.31	8.2	17.68	Spheres_KDctrl_peak_5793	Spheres_KDctrl	ENSMUSG00000021271	ENSMUST00000170060	+	110816713	110836431	TSS	0	-19298	0.0214	0.7017	CCDS49177	protein_coding	ENSMUSG00000021271	Zfp839	ensembl_havana	6	ENSMUSP00000131841	3	protein_coding	Zfp839-201	ensembl_havana	1 (assigned to previous version 3)	4
chr12	110855592	110855971	379	110855830	33	25.64	9.53	21.79	Spheres_KDctrl_peak_5794	Spheres_KDctrl	ENSMUSG00000021276	ENSMUST00000223407	-	110845130	110855559	TSS	-33	-10462	0	0	---	protein_coding	ENSMUSG00000021276	Cinp	ensembl_havana	11	---	---	retained_intron	Cinp-212	havana	3 (assigned to previous version 1)	2
chr12	110945115	110945753	638	110945383	53	36.64	9.32	32.28	Spheres_KDctrl_peak_5795	Spheres_KDctrl	ENSMUSG00000037904	ENSMUST00000144882	-	110944406	110945014	TSS	-101	-709	0	0	---	protein_coding	ENSMUSG00000037904	Ankrd9	ensembl_havana	15	---	---	protein_coding_CDS_not_defined	Ankrd9-206	havana	3 (assigned to previous version 1)	2
chr12	110957972	110958979	1007	110958779	42	29.16	8.83	25.14	Spheres_KDctrl_peak_5796	Spheres_KDctrl	.	.	.	.	.	Intergenic	.	.	.	.	.	.	.	.	.	.	.	.	.	.	.	.	.
chr12	110974920	110975108	188	110974976	12	6.58	4.27	3.79	Spheres_KDctrl_peak_5797	Spheres_KDctrl	ENSMUSG00000113056	ENSMUST00000221849	+	110960832	110980304	Intron 1	14088	-5196	0.0097	1	---	lncRNA	ENSMUSG00000113056	6030440G07Rik	havana	2	---	---	lncRNA	6030440G07Rik-201	havana	1 (assigned to previous version 1)	2
chr12	111005476	111005883	407	111005650	49	38.75	11.1	34.3	Spheres_KDctrl_peak_5798	Spheres_KDctrl	ENSMUSG00000037896	ENSMUST00000084968	+	111005785	111082336	TSS	0	-76453	0.0013	0.2426	---	protein_coding	ENSMUSG00000037896	Rcor1	ensembl_havana	18	ENSMUSP00000082034	8	protein_coding	Rcor1-201	havana	1 (assigned to previous version 13)	14
chr12	111006379	111006777	398	111006623	16	6.82	3.82	4.01	Spheres_KDctrl_peak_5799	Spheres_KDctrl	ENSMUSG00000037896	ENSMUST00000084968	+	111005785	111082336	TSS	594	-75559	0.0052	1	---	protein_coding	ENSMUSG00000037896	Rcor1	ensembl_havana	18	ENSMUSP00000082034	8	protein_coding	Rcor1-201	havana	1 (assigned to previous version 13)	14
chr12	111131129	111131313	184	111131196	10	4.64	3.4	2.05	Spheres_KDctrl_peak_5800	Spheres_KDctrl	ENSMUSG00000083193	ENSMUST00000121608	-	111126284	111150926	Intron 2	19613	-4845	0.0075	1	---	lncRNA	ENSMUSG00000083193	4930595D18Rik	havana	2	---	---	lncRNA	4930595D18Rik-201	havana	1 (assigned to previous version 1)	2
chr12	111224459	111224697	238	111224523	7	3.7	3.15	1.36	Spheres_KDctrl_peak_5801	Spheres_KDctrl	ENSMUSG00000021277	ENSMUST00000060274	+	111132982	111233579	Intron 9	91477	-8882	0.0024	1	CCDS36563	protein_coding	ENSMUSG00000021277	Traf3	ensembl_havana	17	ENSMUSP00000058361	7	protein_coding	Traf3-202	ensembl	5 (assigned to previous version 6)	7
chr12	111241187	111241378	191	111241335	17	8.71	4.63	5.76	Spheres_KDctrl_peak_5802	Spheres_KDctrl	ENSMUSG00000021278	ENSMUST00000220903	+	111240948	111241435	TSS	239	-57	0.3934	1	---	protein_coding	ENSMUSG00000021278	Amn	ensembl_havana	8	---	---	retained_intron	Amn-203	havana	2 (assigned to previous version 1)	2
chr12	111319906	111320238	332	111320102	20	12.2	5.9	9.05	Spheres_KDctrl_peak_5803	Spheres_KDctrl	ENSMUSG00000021279	ENSMUST00000222196	-	111306255	111344054	Intron 2	23816	-13651	0.0088	1	---	protein_coding	ENSMUSG00000021279	Cdc42bpb	ensembl_havana	6	ENSMUSP00000152832	2	protein_coding	Cdc42bpb-205	havana	3 (assigned to previous version 1)	2
chr12	111343482	111344544	1062	111344124	80	61.27	11.87	56.07	Spheres_KDctrl_peak_5804	Spheres_KDctrl	ENSMUSG00000021279	ENSMUST00000041965	-	111259410	111344153	TSS	0	-84072	0.0079	0.6322	CCDS26176	protein_coding	ENSMUSG00000021279	Cdc42bpb	ensembl_havana	6	ENSMUSP00000042565	4	protein_coding	Cdc42bpb-201	ensembl_havana	1 (assigned to previous version 4)	5
chr12	111352855	111353458	603	111353341	20	15.1	7.5	11.79	Spheres_KDctrl_peak_5805	Spheres_KDctrl	.	.	.	.	.	Intergenic	.	.	.	.	.	.	.	.	.	.	.	.	.	.	.	.	.
chr12	111365273	111365461	188	111365384	10	5.38	3.85	2.73	Spheres_KDctrl_peak_5806	Spheres_KDctrl	.	.	.	.	.	Intergenic	.	.	.	.	.	.	.	.	.	.	.	.	.	.	.	.	.
chr12	111396914	111397343	429	111397222	22	9.61	4.33	6.6	Spheres_KDctrl_peak_5807	Spheres_KDctrl	ENSMUSG00000097081	ENSMUST00000181085	-	111393308	111397381	TSS	38	-3606	0.1055	1	---	lncRNA	ENSMUSG00000097081	Gm10425	havana	2	---	---	lncRNA	Gm10425-201	havana	2 (assigned to previous version 1)	2
chr12	111422240	111422548	308	111422450	13	6.39	4.01	3.62	Spheres_KDctrl_peak_5808	Spheres_KDctrl	ENSMUSG00000021281	ENSMUST00000102745	+	111408903	111421453	TTS	13337	787	0	0	CCDS26178	protein_coding	ENSMUSG00000021281	Tnfaip2	ensembl_havana	16	ENSMUSP00000099806	4	protein_coding	Tnfaip2-201	ensembl_havana	1 (assigned to previous version 9)	10
chr12	111434674	111434934	260	111434773	15	11.25	6.48	8.14	Spheres_KDctrl_peak_5809	Spheres_KDctrl	ENSMUSG00000113029	ENSMUST00000221429	-	111416839	111466057	Intron 2	31123	-17835	0.0053	1	---	lncRNA	ENSMUSG00000113029	Gm40578	havana	3	---	---	lncRNA	Gm40578-202	havana	1 (assigned to previous version 1)	2
chr12	111504236	111504988	752	111504519	38	26.77	8.75	22.87	Spheres_KDctrl_peak_5810	Spheres_KDctrl	ENSMUSG00000021282	ENSMUST00000221648	+	111504650	111505579	TSS	0	-591	0.3645	0.4502	---	protein_coding	ENSMUSG00000021282	Eif5	ensembl_havana	18	---	---	retained_intron	Eif5-209	havana	2 (assigned to previous version 1)	2
chr12	111526206	111526416	210	111526301	13	9.19	5.67	6.21	Spheres_KDctrl_peak_5811	Spheres_KDctrl	ENSMUSG00000113462	ENSMUST00000220847	-	111525212	111525445	TSS	-761	-994	0	0	---	processed_pseudogene	ENSMUSG00000113462	Gm48248	havana	2	---	---	processed_pseudogene	Gm48248-201	havana	NA (assigned to previous version 1)	2
chr12	111535335	111535689	354	111535508	20	16.81	8.5	13.4	Spheres_KDctrl_peak_5812	Spheres_KDctrl	.	.	.	.	.	Intergenic	.	.	.	.	.	.	.	.	.	.	.	.	.	.	.	.	.
chr12	111540812	111541356	544	111540908	33	29.72	11.68	25.67	Spheres_KDctrl_peak_5813	Spheres_KDctrl	ENSMUSG00000096995	ENSMUST00000241293	-	111538751	111540876	TSS	0	-2061	0.0306	0.1193	---	lncRNA	ENSMUSG00000096995	2810029C07Rik	havana	4	---	---	lncRNA	2810029C07Rik-204	havana_tagene	---	1
chr12	111614880	111615095	215	111614984	11	7.26	4.86	4.41	Spheres_KDctrl_peak_5814	Spheres_KDctrl	ENSMUSG00000007411	ENSMUST00000221753	+	111541485	111622050	Intron 16	73395	-6955	0.0027	1	---	protein_coding	ENSMUSG00000007411	Mark3	ensembl_havana	17	ENSMUSP00000152727	2	protein_coding	Mark3-208	havana	5 (assigned to previous version 1)	2
chr12	111638523	111638865	342	111638641	17	9.95	5.3	6.93	Spheres_KDctrl_peak_5815	Spheres_KDctrl	ENSMUSG00000001270	ENSMUST00000223099	-	111636790	111637979	TSS	-544	-1733	0	0	---	protein_coding	ENSMUSG00000001270	Ckb	ensembl_havana	10	---	---	retained_intron	Ckb-205	havana	2 (assigned to previous version 1)	2
chr12	111644567	111644753	186	111644674	12	7.66	4.93	4.79	Spheres_KDctrl_peak_5816	Spheres_KDctrl	ENSMUSG00000060950	ENSMUST00000168338	+	111644539	111650337	TSS	28	-5584	0.0322	1	CCDS26184	protein_coding	ENSMUSG00000060950	Trmt61a	ensembl_havana	13	ENSMUSP00000133128	2	protein_coding	Trmt61a-202	ensembl	5 (assigned to previous version 1)	2
chr12	111652934	111653363	429	111653254	18	9.24	4.74	6.25	Spheres_KDctrl_peak_5817	Spheres_KDctrl	.	.	.	.	.	Intergenic	.	.	.	.	.	.	.	.	.	.	.	.	.	.	.	.	.
chr12	111664638	111664833	195	111664766	11	6.29	4.26	3.54	Spheres_KDctrl_peak_5818	Spheres_KDctrl	.	.	.	.	.	Intergenic	.	.	.	.	.	.	.	.	.	.	.	.	.	.	.	.	.
chr12	111670812	111671524	712	111671268	27	20.53	8.6	16.94	Spheres_KDctrl_peak_5819	Spheres_KDctrl	ENSMUSG00000112991	ENSMUST00000221152	+	111669516	111671985	TTS	1296	-461	0.2887	1	---	lncRNA	ENSMUSG00000112991	Gm36635	havana	2	---	---	lncRNA	Gm36635-201	havana	5 (assigned to previous version 1)	2
chr12	111679063	111679962	899	111679627	47	43.81	14.09	39.17	Spheres_KDctrl_peak_5820	Spheres_KDctrl	ENSMUSG00000037787	ENSMUST00000162316	+	111679720	111693550	TSS	0	-13588	0.0176	0.27	---	protein_coding	ENSMUSG00000037787	Coa8	ensembl_havana	15	ENSMUSP00000125711	2	protein_coding	Coa8-203	havana	1 (assigned to previous version 1)	2
chr12	111725095	111725570	475	111725366	26	18.22	7.65	14.74	Spheres_KDctrl_peak_5821	Spheres_KDctrl	ENSMUSG00000021288	ENSMUST00000122300	+	111725447	111773162	TSS	0	-47592	0.0026	0.2605	CCDS49183	protein_coding	ENSMUSG00000021288	Klc1	ensembl_havana	20	ENSMUSP00000113997	2	protein_coding	Klc1-204	ensembl_havana	1 (assigned to previous version 7)	8
chr12	111780265	111780972	707	111780433	39	29.52	9.73	25.49	Spheres_KDctrl_peak_5822	Spheres_KDctrl	ENSMUSG00000021286	ENSMUST00000223211	+	111780642	111794291	TSS	0	-13319	0.0242	0.4675	---	protein_coding	ENSMUSG00000021286	Zfyve21	ensembl_havana	9	ENSMUSP00000152558	2	protein_coding	Zfyve21-207	havana	3 (assigned to previous version 1)	2
chr12	111819560	111819824	264	111819666	14	10.21	6.07	7.16	Spheres_KDctrl_peak_5823	Spheres_KDctrl	ENSMUSG00000021285	ENSMUST00000054815	-	111794891	111874545	Intron 4	54721	-24669	0.0033	1	CCDS56866	protein_coding	ENSMUSG00000021285	Ppp1r13b	ensembl_havana	16	ENSMUSP00000062464	8	protein_coding	Ppp1r13b-201	ensembl_havana	1 (assigned to previous version 14)	15
chr12	111874145	111874821	676	111874461	36	28.49	10.08	24.51	Spheres_KDctrl_peak_5824	Spheres_KDctrl	ENSMUSG00000021285	ENSMUST00000163747	-	111832449	111874475	TSS	0	-41696	0.0079	0.4889	---	protein_coding	ENSMUSG00000021285	Ppp1r13b	ensembl_havana	16	---	---	protein_coding_CDS_not_defined	Ppp1r13b-202	ensembl_havana	1 (assigned to previous version 3)	4
chr12	111905373	111905638	265	111905538	8	4.42	3.51	1.91	Spheres_KDctrl_peak_5825	Spheres_KDctrl	.	.	.	.	.	Intergenic	.	.	.	.	.	.	.	.	.	.	.	.	.	.	.	.	.
chr12	111915614	111916096	482	111915978	11	6	4.08	3.27	Spheres_KDctrl_peak_5826	Spheres_KDctrl	ENSMUSG00000113088	ENSMUST00000221818	+	111916951	111920587	TSS	-855	-4491	0	0	---	lncRNA	ENSMUSG00000113088	Gm36757	havana	2	---	---	lncRNA	Gm36757-201	havana	1 (assigned to previous version 1)	2
chr12	111933411	111933582	171	111933500	21	17.98	8.91	14.52	Spheres_KDctrl_peak_5827	Spheres_KDctrl	ENSMUSG00000021290	ENSMUST00000222405	-	111929395	111933402	TSS	-9	-4016	0	0	---	protein_coding	ENSMUSG00000021290	Atp5mpl	ensembl_havana	7	---	---	retained_intron	Atp5mpl-202	havana	2 (assigned to previous version 1)	2
chr12	112012344	112012540	196	112012416	11	6.61	4.45	3.81	Spheres_KDctrl_peak_5828	Spheres_KDctrl	ENSMUSG00000054003	ENSMUST00000191808	+	111960192	112034785	3' UTR Exon	52152	-22245	0.0026	1	---	protein_coding	ENSMUSG00000054003	Tdrd9	ensembl_havana	14	ENSMUSP00000141719	2	nonsense_mediated_decay	Tdrd9-202	havana	1 (assigned to previous version 5)	6
chr12	112074077	112074353	276	112074296	11	5.18	3.59	2.54	Spheres_KDctrl_peak_5829	Spheres_KDctrl	ENSMUSG00000037686	ENSMUST00000223457	+	112073113	112078807	TSS	964	-4454	0.0486	1	---	protein_coding	ENSMUSG00000037686	Aspg	ensembl_havana	7	---	---	retained_intron	Aspg-208	havana	2 (assigned to previous version 1)	2
chr12	112096941	112097185	244	112097082	18	8.77	4.51	5.82	Spheres_KDctrl_peak_5830	Spheres_KDctrl	ENSMUSG00000065574	ENSMUST00000083640	+	112097314	112097390	TSS	-129	-205	0	0	---	miRNA	ENSMUSG00000065574	Mir203	mirbase	3	---	---	miRNA	Mir203-201	mirbase	NA (assigned to previous version 1)	3
chr12	112112715	112113017	302	112112821	20	8.95	4.31	5.99	Spheres_KDctrl_peak_5831	Spheres_KDctrl	ENSMUSG00000021294	ENSMUST00000128402	+	112112642	112148182	TSS	73	-35165	0.0085	1	CCDS49186	protein_coding	ENSMUSG00000021294	Kif26a	ensembl_havana	8	ENSMUSP00000119482	2	protein_coding	Kif26a-201	ensembl_havana	1 (assigned to previous version 2)	3
chr12	112140337	112140510	173	112140422	17	4.65	2.74	2.07	Spheres_KDctrl_peak_5832	Spheres_KDctrl	ENSMUSG00000021294	ENSMUST00000128402	+	112112642	112148182	CDS Exon 8	27695	-7672	0.0049	1	CCDS49186	protein_coding	ENSMUSG00000021294	Kif26a	ensembl_havana	8	ENSMUSP00000119482	2	protein_coding	Kif26a-201	ensembl_havana	1 (assigned to previous version 2)	3
chr12	112142275	112142613	338	112142576	17	4.82	2.81	2.22	Spheres_KDctrl_peak_5833	Spheres_KDctrl	ENSMUSG00000021294	ENSMUST00000128402	+	112112642	112148182	CDS Exon 12	29633	-5569	0.0095	1	CCDS49186	protein_coding	ENSMUSG00000021294	Kif26a	ensembl_havana	8	ENSMUSP00000119482	2	protein_coding	Kif26a-201	ensembl_havana	1 (assigned to previous version 2)	3
chr12	112226992	112227179	187	112227022	9	4.75	3.6	2.16	Spheres_KDctrl_peak_5834	Spheres_KDctrl	.	.	.	.	.	Intergenic	.	.	.	.	.	.	.	.	.	.	.	.	.	.	.	.	.
chr12	112232245	112232436	191	112232336	14	6.86	4.12	4.05	Spheres_KDctrl_peak_5835	Spheres_KDctrl	.	.	.	.	.	Intergenic	.	.	.	.	.	.	.	.	.	.	.	.	.	.	.	.	.
chr12	112233287	112233538	251	112233359	11	4.32	3.1	1.82	Spheres_KDctrl_peak_5836	Spheres_KDctrl	.	.	.	.	.	Intergenic	.	.	.	.	.	.	.	.	.	.	.	.	.	.	.	.	.
chr12	112268645	112269192	547	112268840	13	6.77	4.23	3.97	Spheres_KDctrl_peak_5837	Spheres_KDctrl	.	.	.	.	.	Intergenic	.	.	.	.	.	.	.	.	.	.	.	.	.	.	.	.	.
chr12	112277257	112277523	266	112277478	12	6.56	4.26	3.77	Spheres_KDctrl_peak_5838	Spheres_KDctrl	.	.	.	.	.	Intergenic	.	.	.	.	.	.	.	.	.	.	.	.	.	.	.	.	.
chr12	112306171	112306485	314	112306360	11	5.09	3.54	2.47	Spheres_KDctrl_peak_5839	Spheres_KDctrl	.	.	.	.	.	Intergenic	.	.	.	.	.	.	.	.	.	.	.	.	.	.	.	.	.
chr12	112337142	112337313	171	112337186	11	5.28	3.65	2.64	Spheres_KDctrl_peak_5840	Spheres_KDctrl	.	.	.	.	.	Intergenic	.	.	.	.	.	.	.	.	.	.	.	.	.	.	.	.	.
chr12	112424489	112424873	384	112424643	12	6.95	4.5	4.14	Spheres_KDctrl_peak_5841	Spheres_KDctrl	.	.	.	.	.	Intergenic	.	.	.	.	.	.	.	.	.	.	.	.	.	.	.	.	.
chr12	112440202	112440447	245	112440360	13	6.59	4.12	3.8	Spheres_KDctrl_peak_5842	Spheres_KDctrl	.	.	.	.	.	Intergenic	.	.	.	.	.	.	.	.	.	.	.	.	.	.	.	.	.
chr12	112457468	112457854	386	112457812	11	6.48	4.38	3.7	Spheres_KDctrl_peak_5843	Spheres_KDctrl	ENSMUSG00000043122	ENSMUST00000057465	+	112455882	112466362	5' UTR Exon	1586	-8508	0.0369	1	CCDS49188	protein_coding	ENSMUSG00000043122	A530016L24Rik	ensembl_havana	8	ENSMUSP00000056220	7	protein_coding	A530016L24Rik-201	ensembl_havana	1 (assigned to previous version 6)	7
chr12	112474559	112474934	375	112474729	13	6.49	4.06	3.71	Spheres_KDctrl_peak_5844	Spheres_KDctrl	ENSMUSG00000054013	ENSMUST00000222836	-	112468172	112483182	5' UTR Exon	8248	-6387	0.025	1	---	protein_coding	ENSMUSG00000054013	Tmem179	ensembl_havana	7	ENSMUSP00000152792	2	protein_coding	Tmem179-202	havana	5 (assigned to previous version 1)	2
chr12	112534713	112535123	410	112534828	10	6.34	4.45	3.57	Spheres_KDctrl_peak_5845	Spheres_KDctrl	.	.	.	.	.	Intergenic	.	.	.	.	.	.	.	.	.	.	.	.	.	.	.	.	.
chr12	112545210	112545408	198	112545351	16	10.12	5.59	7.08	Spheres_KDctrl_peak_5846	Spheres_KDctrl	.	.	.	.	.	Intergenic	.	.	.	.	.	.	.	.	.	.	.	.	.	.	.	.	.
chr12	112554872	112555232	360	112555078	20	10.86	5.22	7.78	Spheres_KDctrl_peak_5847	Spheres_KDctrl	ENSMUSG00000037679	ENSMUST00000220786	+	112555700	112566510	TSS	-468	-11278	0	0	---	protein_coding	ENSMUSG00000037679	Inf2	ensembl_havana	10	ENSMUSP00000152590	2	protein_coding	Inf2-202	havana	3 (assigned to previous version 1)	2
chr12	112562138	112562371	233	112562205	18	9.79	5.02	6.77	Spheres_KDctrl_peak_5848	Spheres_KDctrl	ENSMUSG00000037679	ENSMUST00000220786	+	112555700	112566510	5' UTR Exon	6438	-4139	0.0216	1	---	protein_coding	ENSMUSG00000037679	Inf2	ensembl_havana	10	ENSMUSP00000152590	2	protein_coding	Inf2-202	havana	3 (assigned to previous version 1)	2
chr12	112586304	112586824	520	112586364	16	8.11	4.48	5.21	Spheres_KDctrl_peak_5849	Spheres_KDctrl	ENSMUSG00000011148	ENSMUST00000223044	+	112586511	112599235	TSS	0	-12411	0.0247	0.6027	---	protein_coding	ENSMUSG00000011148	Adssl1	ensembl_havana	15	---	---	retained_intron	Adssl1-204	havana	2 (assigned to previous version 1)	2
chr12	112595832	112596263	431	112596165	12	7.25	4.68	4.41	Spheres_KDctrl_peak_5850	Spheres_KDctrl	ENSMUSG00000011148	ENSMUST00000223044	+	112586511	112599235	Intron 2	9321	-2972	0.0339	1	---	protein_coding	ENSMUSG00000011148	Adssl1	ensembl_havana	15	---	---	retained_intron	Adssl1-204	havana	2 (assigned to previous version 1)	2
chr12	112611081	112611753	672	112611286	58	49.84	13.24	44.99	Spheres_KDctrl_peak_5851	Spheres_KDctrl	ENSMUSG00000064326	ENSMUST00000109755	+	112611401	112615472	TSS	0	-3719	0.0867	0.5245	CCDS49189	protein_coding	ENSMUSG00000064326	Siva1	ensembl_havana	14	ENSMUSP00000105377	4	protein_coding	Siva1-202	ensembl_havana	1 (assigned to previous version 4)	5
chr12	112640171	112640340	169	112640269	14	6.78	4.08	3.98	Spheres_KDctrl_peak_5852	Spheres_KDctrl	ENSMUSG00000001729	ENSMUST00000001780	-	112620255	112640711	TSS	371	-19916	0.0083	1	CCDS26194	protein_coding	ENSMUSG00000001729	Akt1	ensembl_havana	15	ENSMUSP00000001780	4	protein_coding	Akt1-201	ensembl_havana	1 (assigned to previous version 9)	10
chr12	112640818	112641181	363	112640915	15	6.91	4	4.1	Spheres_KDctrl_peak_5853	Spheres_KDctrl	ENSMUSG00000001729	ENSMUST00000001780	-	112620255	112640711	TSS	-107	-20563	0	0	CCDS26194	protein_coding	ENSMUSG00000001729	Akt1	ensembl_havana	15	ENSMUSP00000001780	4	protein_coding	Akt1-201	ensembl_havana	1 (assigned to previous version 9)	10
chr12	112645678	112645853	175	112645698	13	5.77	3.67	3.06	Spheres_KDctrl_peak_5854	Spheres_KDctrl	ENSMUSG00000037638	ENSMUST00000169593	+	112645274	112649182	TSS	404	-3329	0.045	1	CCDS49190	protein_coding	ENSMUSG00000037638	Zbtb42	ensembl_havana	6	ENSMUSP00000133152	2	protein_coding	Zbtb42-201	ensembl_havana	2 (assigned to previous version 1)	2
chr12	112659910	112660200	290	112660072	61	59.93	16.77	54.77	Spheres_KDctrl_peak_5855	Spheres_KDctrl	ENSMUSG00000103898	ENSMUST00000195528	-	112657420	112660023	TSS	0	-2490	0.0438	0.3918	---	TEC	ENSMUSG00000103898	Gm30238	havana	2	---	---	TEC	Gm30238-201	havana	NA (assigned to previous version 1)	2
chr12	112688713	112689138	425	112688869	20	12.47	6.05	9.3	Spheres_KDctrl_peak_5856	Spheres_KDctrl	ENSMUSG00000072825	ENSMUST00000179041	+	112688628	112713022	TSS	85	-23884	0.0175	1	---	protein_coding	ENSMUSG00000072825	Cep170b	ensembl_havana	12	ENSMUSP00000137331	2	protein_coding	Cep170b-203	ensembl	5 (assigned to previous version 7)	8
chr12	112761401	112761681	280	112761515	29	15.52	5.78	12.19	Spheres_KDctrl_peak_5857	Spheres_KDctrl	ENSMUSG00000118667	ENSMUST00000239525	-	112738628	112766278	Intron 1	4597	-22773	0.0102	1	---	protein_coding	ENSMUSG00000118667	Ahnak2	havana	1	ENSMUSP00000159404	2	protein_coding	Ahnak2-201	havana	---	1
chr12	112772476	112772939	463	112772753	42	29.83	9.11	25.79	Spheres_KDctrl_peak_5858	Spheres_KDctrl	ENSMUSG00000037594	ENSMUST00000177808	+	112772595	112779339	TSS	0	-6400	0.0511	0.7435	CCDS49192	protein_coding	ENSMUSG00000037594	Clba1	ensembl_havana	12	ENSMUSP00000137263	2	protein_coding	Clba1-202	ensembl_havana	1 (assigned to previous version 2)	3
chr12	112792666	112793376	710	112793262	40	31.99	10.61	27.84	Spheres_KDctrl_peak_5859	Spheres_KDctrl	ENSMUSG00000047832	ENSMUST00000223432	-	112790730	112792995	TSS	0	-1936	0.1456	0.4641	---	protein_coding	ENSMUSG00000047832	Cdca4	ensembl_havana	10	---	---	retained_intron	Cdca4-203	havana	NA (assigned to previous version 1)	2
chr12	112839972	112840234	262	112840104	17	9.57	5.09	6.56	Spheres_KDctrl_peak_5860	Spheres_KDctrl	ENSMUSG00000113830	ENSMUST00000221685	-	112838831	112839435	TSS	-537	-1141	0	0	---	lncRNA	ENSMUSG00000113830	1700127F24Rik	havana	2	---	---	lncRNA	1700127F24Rik-201	havana	NA (assigned to previous version 1)	2
chr12	112861142	112861835	693	112861217	14	9.24	5.49	6.25	Spheres_KDctrl_peak_5861	Spheres_KDctrl	.	.	.	.	.	Intergenic	.	.	.	.	.	.	.	.	.	.	.	.	.	.	.	.	.
chr12	112892120	112892844	724	112892219	26	14.11	5.69	10.85	Spheres_KDctrl_peak_5862	Spheres_KDctrl	ENSMUSG00000002799	ENSMUST00000075827	-	112871439	112893397	TSS	553	-20681	0.033	1	CCDS26200	protein_coding	ENSMUSG00000002799	Jag2	ensembl_havana	7	ENSMUSP00000075224	4	protein_coding	Jag2-201	ensembl_havana	1 (assigned to previous version 4)	5
chr12	112893336	112893727	391	112893669	18	7.37	3.84	4.51	Spheres_KDctrl_peak_5863	Spheres_KDctrl	ENSMUSG00000002799	ENSMUST00000075827	-	112871439	112893397	TSS	0	-21897	0.0028	0.1582	CCDS26200	protein_coding	ENSMUSG00000002799	Jag2	ensembl_havana	7	ENSMUSP00000075224	4	protein_coding	Jag2-201	ensembl_havana	1 (assigned to previous version 4)	5
chr12	112901631	112901942	311	112901800	24	13.29	5.67	10.08	Spheres_KDctrl_peak_5864	Spheres_KDctrl	ENSMUSG00000002804	ENSMUST00000222932	-	112898349	112902625	TSS	683	-3282	0.0729	1	---	protein_coding	ENSMUSG00000002804	Nudt14	ensembl_havana	5	---	---	retained_intron	Nudt14-205	havana	3 (assigned to previous version 1)	2
chr12	112905521	112905771	250	112905667	33	22.67	8.11	18.97	Spheres_KDctrl_peak_5865	Spheres_KDctrl	ENSMUSG00000002804	ENSMUST00000002881	-	112898375	112905738	TSS	0	-7146	0.0296	0.8685	---	protein_coding	ENSMUSG00000002804	Nudt14	ensembl_havana	5	ENSMUSP00000002881	5	protein_coding	Nudt14-201	havana	2 (assigned to previous version 4)	5
chr12	112913882	112914257	375	112914122	14	8.62	5.12	5.68	Spheres_KDctrl_peak_5866	Spheres_KDctrl	ENSMUSG00000097476	ENSMUST00000181436	-	112909983	112914133	TSS	0	-3899	0.0607	0.6702	---	lncRNA	ENSMUSG00000097476	Gm26583	havana	2	---	---	lncRNA	Gm26583-201	havana	1 (assigned to previous version 1)	2
chr12	112940044	112940595	551	112940182	36	30.46	11.07	26.38	Spheres_KDctrl_peak_5867	Spheres_KDctrl	ENSMUSG00000002803	ENSMUST00000220567	+	112940194	112941261	TSS	0	-666	0.3764	0.7283	---	protein_coding	ENSMUSG00000002803	Btbd6	ensembl_havana	15	---	---	retained_intron	Btbd6-203	havana	2 (assigned to previous version 1)	2
chr12	112963758	112964855	1097	112964105	42	33.39	10.68	29.18	Spheres_KDctrl_peak_5868	Spheres_KDctrl	ENSMUSG00000011158	ENSMUST00000011302	-	112923705	112964325	TSS	0	-40053	0.014	0.5173	CCDS49195	protein_coding	ENSMUSG00000011158	Brf1	ensembl_havana	9	ENSMUSP00000011302	8	protein_coding	Brf1-201	ensembl_havana	5 (assigned to previous version 8)	9
chr12	112977677	112978637	960	112977958	53	39.09	10.23	34.63	Spheres_KDctrl_peak_5869	Spheres_KDctrl	ENSMUSG00000021143	ENSMUST00000220541	+	112978153	113035758	TSS	0	-57121	0.0084	0.5047	---	protein_coding	ENSMUSG00000021143	Pacs2	ensembl_havana	11	ENSMUSP00000152145	2	protein_coding	Pacs2-202	havana	1 (assigned to previous version 1)	2
chr12	112996324	112996536	212	112996443	16	11.09	6.16	8	Spheres_KDctrl_peak_5870	Spheres_KDctrl	ENSMUSG00000021143	ENSMUST00000222406	+	112978154	113013476	3' UTR Exon	18170	-16940	0.006	1	---	protein_coding	ENSMUSG00000021143	Pacs2	ensembl_havana	11	ENSMUSP00000152250	2	nonsense_mediated_decay	Pacs2-206	havana	5 (assigned to previous version 1)	2
chr12	113070014	113070221	207	113070151	9	5.47	4.05	2.78	Spheres_KDctrl_peak_5871	Spheres_KDctrl	ENSMUSG00000021144	ENSMUST00000069690	+	113061943	113100794	Intron 1	8071	-30573	0.0054	1	---	protein_coding	ENSMUSG00000021144	Mta1	ensembl_havana	15	ENSMUSP00000064338	5	protein_coding	Mta1-202	havana	5 (assigned to previous version 4)	5
chr12	113103756	113104455	699	113103864	31	17.47	6.25	14.04	Spheres_KDctrl_peak_5872	Spheres_KDctrl	ENSMUSG00000006356	ENSMUST00000200380	+	113104192	113108724	TSS	0	-4269	0.0582	0.3771	CCDS84005	protein_coding	ENSMUSG00000006356	Crip2	ensembl_havana	11	ENSMUSP00000143334	2	protein_coding	Crip2-206	havana	3 (assigned to previous version 4)	5
chr12	113110116	113110747	631	113110572	40	21.27	6.23	17.64	Spheres_KDctrl_peak_5873	Spheres_KDctrl	ENSMUSG00000006360	ENSMUST00000198597	+	113109936	113117500	TSS	180	-6753	0.0835	1	---	protein_coding	ENSMUSG00000006360	Crip1	ensembl_havana	12	---	---	protein_coding_CDS_not_defined	Crip1-203	havana	3 (assigned to previous version 4)	5
chr12	113111296	113111610	314	113111435	26	10.08	4.06	7.04	Spheres_KDctrl_peak_5874	Spheres_KDctrl	ENSMUSG00000006360	ENSMUST00000199089	+	113112325	113117467	TSS	-715	-5857	0	0	---	protein_coding	ENSMUSG00000006360	Crip1	ensembl_havana	12	ENSMUSP00000142803	2	protein_coding	Crip1-205	havana	3 (assigned to previous version 4)	5
chr12	113112267	113112484	217	113112346	24	8.55	3.69	5.61	Spheres_KDctrl_peak_5875	Spheres_KDctrl	ENSMUSG00000006360	ENSMUST00000199089	+	113112325	113117467	TSS	0	-4983	0.0311	0.7339	---	protein_coding	ENSMUSG00000006360	Crip1	ensembl_havana	12	ENSMUSP00000142803	2	protein_coding	Crip1-205	havana	3 (assigned to previous version 4)	5
chr12	113119622	113120100	478	113119726	43	32.48	10	28.31	Spheres_KDctrl_peak_5876	Spheres_KDctrl	ENSMUSG00000037466	ENSMUST00000200522	+	113120126	113125436	TSS	-26	-5336	0	0	---	protein_coding	ENSMUSG00000037466	Tedc1	ensembl_havana	14	ENSMUSP00000143367	2	nonsense_mediated_decay	Tedc1-206	havana	3 (assigned to previous version 4)	5
chr12	113151266	113151826	560	113151738	16	7.93	4.39	5.03	Spheres_KDctrl_peak_5877	Spheres_KDctrl	ENSMUSG00000049036	ENSMUST00000058491	+	113149550	113153144	CDS Exon 2	1716	-1318	0.156	1	CCDS26206	protein_coding	ENSMUSG00000049036	Tmem121	ensembl_havana	8	ENSMUSP00000055994	7	protein_coding	Tmem121-201	ensembl_havana	1 (assigned to previous version 7)	8
chr12	113184050	113184248	198	113184205	10	6.34	4.45	3.57	Spheres_KDctrl_peak_5878	Spheres_KDctrl	.	.	.	.	.	Intergenic	.	.	.	.	.	.	.	.	.	.	.	.	.	.	.	.	.
chr12	113271214	113271416	202	113271318	8	4.56	3.6	2.03	Spheres_KDctrl_peak_5879	Spheres_KDctrl	ENSMUSG00000076613	ENSMUST00000192188	-	113266585	113271554	TSS	138	-4629	0.0408	1	---	IG_C_gene	ENSMUSG00000076613	Ighg2b	ensembl_havana	5	ENSMUSP00000141198	3	IG_C_gene	Ighg2b-202	havana	NA (assigned to previous version 2)	3
chr12	113291049	113291410	361	113291233	14	8.29	4.93	5.37	Spheres_KDctrl_peak_5880	Spheres_KDctrl	ENSMUSG00000076614	ENSMUST00000194304	-	113288860	113294144	CDS Exon 5	2734	-2189	0.0685	1	---	IG_C_gene	ENSMUSG00000076614	Ighg1	ensembl_havana	8	ENSMUSP00000141658	2	IG_C_gene	Ighg1-202	havana	NA (assigned to previous version 5)	6
chr12	113360587	113360783	196	113360669	14	10.21	6.07	7.16	Spheres_KDctrl_peak_5881	Spheres_KDctrl	ENSMUSG00000103198	ENSMUST00000193368	-	113360391	113360845	TSS	62	-196	0.433	1	---	processed_pseudogene	ENSMUSG00000103198	Gm9136	havana	2	---	---	processed_pseudogene	Gm9136-201	havana	NA (assigned to previous version 1)	2
chr12	113374644	113374826	182	113374754	9	4.64	3.53	2.06	Spheres_KDctrl_peak_5882	Spheres_KDctrl	ENSMUSG00000104213	ENSMUST00000192250	-	113373172	113379945	Intron 3	5119	-1472	0.027	1	---	IG_C_gene	ENSMUSG00000104213	Ighd	havana	6	ENSMUSP00000141946	2	IG_C_gene	Ighd-201	havana	NA (assigned to previous version 1)	2
chr12	113384666	113384901	235	113384759	11	4.39	3.13	1.88	Spheres_KDctrl_peak_5883	Spheres_KDctrl	ENSMUSG00000076617	ENSMUST00000103426	-	113384361	113386351	TTS	1450	-305	0.1185	1	---	IG_C_gene	ENSMUSG00000076617	Ighm	ensembl_havana	10	ENSMUSP00000100222	2	IG_C_gene	Ighm-201	ensembl_havana	NA (assigned to previous version 2)	3
chr12	113396039	113396212	173	113396127	12	7.08	4.57	4.25	Spheres_KDctrl_peak_5884	Spheres_KDctrl	.	.	.	.	.	Intergenic	.	.	.	.	.	.	.	.	.	.	.	.	.	.	.	.	.
chr12	115157369	115157586	217	115157485	14	10.21	6.07	7.16	Spheres_KDctrl_peak_5885	Spheres_KDctrl	ENSMUSG00000094787	ENSMUST00000103525	-	115157295	115157755	TSS	169	-74	0.4729	1	---	IG_V_gene	ENSMUSG00000094787	Ighv1-54	ensembl_havana	3	ENSMUSP00000100306	2	IG_V_gene	Ighv1-54-201	ensembl_havana	NA (assigned to previous version 2)	3
chr12	115580779	115581129	350	115580939	22	16.3	7.66	12.92	Spheres_KDctrl_peak_5886	Spheres_KDctrl	ENSMUSG00000106420	ENSMUST00000200528	+	115580427	115581410	TSS	352	-281	0.3567	1	---	processed_pseudogene	ENSMUSG00000106420	Gm9245	havana	2	---	---	processed_pseudogene	Gm9245-201	havana	NA (assigned to previous version 1)	2
chr12	115832633	115833081	448	115832714	9	5.47	4.05	2.78	Spheres_KDctrl_peak_5887	Spheres_KDctrl	ENSMUSG00000096326	ENSMUST00000199373	-	115832393	115832848	TSS	0	-240	0.4737	0.4811	---	IG_V_gene	ENSMUSG00000096326	Ighv1-78	ensembl_havana	3	ENSMUSP00000143632	2	IG_V_gene	Ighv1-78-202	havana	NA (assigned to previous version 1)	2
chr12	116011104	116011778	674	116011470	40	36.34	12.77	31.99	Spheres_KDctrl_peak_5888	Spheres_KDctrl	ENSMUSG00000042063	ENSMUST00000182566	+	116011384	116018737	TSS	0	-6959	0.0537	0.5852	---	protein_coding	ENSMUSG00000042063	Zfp386	ensembl_havana	12	---	---	retained_intron	Zfp386-202	havana	1 (assigned to previous version 1)	2
chr12	116041366	116041775	409	116041429	10	6.34	4.45	3.57	Spheres_KDctrl_peak_5889	Spheres_KDctrl	ENSMUSG00000011171	ENSMUST00000176078	+	116041346	116103593	TSS	20	-61818	0.0066	1	---	protein_coding	ENSMUSG00000011171	Vipr2	ensembl_havana	12	---	---	retained_intron	Vipr2-204	havana	1 (assigned to previous version 7)	8
chr12	116145131	116145502	371	116145336	19	15.65	8.1	12.31	Spheres_KDctrl_peak_5890	Spheres_KDctrl	.	.	.	.	.	Intergenic	.	.	.	.	.	.	.	.	.	.	.	.	.	.	.	.	.
chr12	116233176	116233507	331	116233269	11	7.26	4.86	4.41	Spheres_KDctrl_peak_5891	Spheres_KDctrl	.	.	.	.	.	Intergenic	.	.	.	.	.	.	.	.	.	.	.	.	.	.	.	.	.
chr12	116244163	116245389	1226	116244455	56	39.63	9.76	35.14	Spheres_KDctrl_peak_5892	Spheres_KDctrl	ENSMUSG00000113527	ENSMUST00000222938	-	116243302	116243852	TSS	-311	-861	0	0	---	lncRNA	ENSMUSG00000113527	Gm48079	havana	2	---	---	lncRNA	Gm48079-201	havana	NA (assigned to previous version 1)	2
chr12	116368728	116369032	304	116368876	55	51.55	14.99	46.64	Spheres_KDctrl_peak_5893	Spheres_KDctrl	ENSMUSG00000042029	ENSMUST00000084828	+	116369022	116425232	TSS	0	-56200	0.0002	0.0361	CCDS26212	protein_coding	ENSMUSG00000042029	Ncapg2	ensembl_havana	8	ENSMUSP00000081889	4	protein_coding	Ncapg2-201	ensembl_havana	5 (assigned to previous version 4)	5
chr12	116513752	116513945	193	116513828	13	9.19	5.67	6.21	Spheres_KDctrl_peak_5894	Spheres_KDctrl	ENSMUSG00000056553	ENSMUST00000070733	+	116449453	117240414	Intron 1	64299	-726469	0.0002	1	CCDS36576	protein_coding	ENSMUSG00000056553	Ptprn2	ensembl_havana	15	ENSMUSP00000064046	8	protein_coding	Ptprn2-201	ensembl_havana	1 (assigned to previous version 8)	9
chr12	116577678	116577899	221	116577818	10	6.34	4.45	3.57	Spheres_KDctrl_peak_5895	Spheres_KDctrl	ENSMUSG00000056553	ENSMUST00000070733	+	116449453	117240414	Intron 2	128225	-662515	0.0003	1	CCDS36576	protein_coding	ENSMUSG00000056553	Ptprn2	ensembl_havana	15	ENSMUSP00000064046	8	protein_coding	Ptprn2-201	ensembl_havana	1 (assigned to previous version 8)	9
chr12	117117529	117117782	253	117117622	20	12.29	5.95	9.13	Spheres_KDctrl_peak_5896	Spheres_KDctrl	ENSMUSG00000056553	ENSMUST00000070733	+	116449453	117240414	Intron 12	668076	-122632	0.0003	1	CCDS36576	protein_coding	ENSMUSG00000056553	Ptprn2	ensembl_havana	15	ENSMUSP00000064046	8	protein_coding	Ptprn2-201	ensembl_havana	1 (assigned to previous version 8)	9
chr12	117226745	117227144	399	117226769	9	4.34	3.34	1.84	Spheres_KDctrl_peak_5897	Spheres_KDctrl	ENSMUSG00000056553	ENSMUST00000190247	+	116449349	117240470	3' UTR Exon	777396	-13326	0.0005	1	---	protein_coding	ENSMUSG00000056553	Ptprn2	ensembl_havana	15	ENSMUSP00000139978	2	nonsense_mediated_decay	Ptprn2-204	havana	1 (assigned to previous version 6)	7
chr12	117270767	117271104	337	117270999	11	5.86	3.99	3.14	Spheres_KDctrl_peak_5898	Spheres_KDctrl	ENSMUSG00000101930	ENSMUST00000190132	-	117198141	117300633	Intron 1	29529	-72626	0.0033	1	---	lncRNA	ENSMUSG00000101930	Gm5441	havana	2	---	---	lncRNA	Gm5441-202	havana	2 (assigned to previous version 1)	2
chr12	117497461	117497699	238	117497558	13	8.39	5.18	5.46	Spheres_KDctrl_peak_5899	Spheres_KDctrl	ENSMUSG00000041992	ENSMUST00000220781	+	117497508	117621991	TSS	0	-124292	0.0015	0.8033	---	protein_coding	ENSMUSG00000041992	Rapgef5	ensembl_havana	10	ENSMUSP00000152479	2	protein_coding	Rapgef5-202	havana	1 (assigned to previous version 1)	2
chr12	117569466	117569838	372	117569610	11	6.97	4.68	4.15	Spheres_KDctrl_peak_5900	Spheres_KDctrl	ENSMUSG00000041992	ENSMUST00000109691	+	117480099	117723473	Intron 8	89367	-153635	0.0015	1	CCDS36577	protein_coding	ENSMUSG00000041992	Rapgef5	ensembl_havana	10	ENSMUSP00000105313	3	protein_coding	Rapgef5-201	ensembl_havana	1 (assigned to previous version 3)	4
chr12	117735038	117735213	175	117735088	7	3.7	3.15	1.36	Spheres_KDctrl_peak_5901	Spheres_KDctrl	.	.	.	.	.	Intergenic	.	.	.	.	.	.	.	.	.	.	.	.	.	.	.	.	.
chr12	117777028	117777220	192	117777076	8	4.63	3.64	2.04	Spheres_KDctrl_peak_5902	Spheres_KDctrl	ENSMUSG00000021175	ENSMUST00000176499	+	117768024	117833783	Intron 1	9004	-56563	0.0029	1	---	protein_coding	ENSMUSG00000021175	Cdca7l	ensembl_havana	16	---	---	protein_coding_CDS_not_defined	Cdca7l-202	havana	3 (assigned to previous version 1)	2
chr12	117784027	117784384	357	117784051	10	6.34	4.45	3.57	Spheres_KDctrl_peak_5903	Spheres_KDctrl	ENSMUSG00000021175	ENSMUST00000176499	+	117768024	117833783	Intron 1	16003	-49399	0.0054	1	---	protein_coding	ENSMUSG00000021175	Cdca7l	ensembl_havana	16	---	---	protein_coding_CDS_not_defined	Cdca7l-202	havana	3 (assigned to previous version 1)	2
chr12	117807150	117807832	682	117807388	40	34.08	11.62	29.83	Spheres_KDctrl_peak_5904	Spheres_KDctrl	ENSMUSG00000021175	ENSMUST00000177339	+	117807623	117839363	TSS	0	-31531	0.0066	0.3075	---	protein_coding	ENSMUSG00000021175	Cdca7l	ensembl_havana	16	ENSMUSP00000135053	2	protein_coding	Cdca7l-204	havana	5 (assigned to previous version 1)	2
chr12	118112383	118112595	212	118112476	12	8.21	5.26	5.29	Spheres_KDctrl_peak_5905	Spheres_KDctrl	ENSMUSG00000018581	ENSMUST00000084806	-	117841717	118162779	Intron 9	50184	-270666	0.0007	1	CCDS36578	protein_coding	ENSMUSG00000018581	Dnah11	ensembl_havana	16	ENSMUSP00000081867	7	protein_coding	Dnah11-201	ensembl_havana	1 (assigned to previous version 6)	7
chr12	118162240	118162647	407	118162442	13	8.63	5.32	5.69	Spheres_KDctrl_peak_5906	Spheres_KDctrl	ENSMUSG00000018581	ENSMUST00000084806	-	117841717	118162779	TSS	132	-320523	0.0013	1	CCDS36578	protein_coding	ENSMUSG00000018581	Dnah11	ensembl_havana	16	ENSMUSP00000081867	7	protein_coding	Dnah11-201	ensembl_havana	1 (assigned to previous version 6)	7
chr12	118264685	118266257	1572	118265268	44	23.76	6.48	20	Spheres_KDctrl_peak_5907	Spheres_KDctrl	ENSMUSG00000025323	ENSMUST00000221844	-	118225527	118265176	TSS	0	-39158	0.0124	0.3128	---	protein_coding	ENSMUSG00000025323	Sp4	ensembl_havana	11	ENSMUSP00000152330	2	protein_coding	Sp4-202	havana	3 (assigned to previous version 1)	2
chr12	118800514	118800949	435	118800614	18	14.51	7.69	11.23	Spheres_KDctrl_peak_5908	Spheres_KDctrl	.	.	.	.	.	Intergenic	.	.	.	.	.	.	.	.	.	.	.	.	.	.	.	.	.
chr12	118806795	118807078	283	118806918	10	6.34	4.45	3.57	Spheres_KDctrl_peak_5909	Spheres_KDctrl	.	.	.	.	.	Intergenic	.	.	.	.	.	.	.	.	.	.	.	.	.	.	.	.	.
chr12	118918748	118919006	258	118918960	9	5.47	4.05	2.78	Spheres_KDctrl_peak_5910	Spheres_KDctrl	ENSMUSG00000072791	ENSMUST00000035515	-	118831559	118930157	Intron 2	11151	-87189	0.0026	1	CCDS49198	protein_coding	ENSMUSG00000072791	Abcb5	ensembl_havana	12	ENSMUSP00000046177	5	protein_coding	Abcb5-201	ensembl_havana	1 (assigned to previous version 4)	5
chr12	118969343	118969530	187	118969489	10	6.34	4.45	3.57	Spheres_KDctrl_peak_5911	Spheres_KDctrl	.	.	.	.	.	Intergenic	.	.	.	.	.	.	.	.	.	.	.	.	.	.	.	.	.
chr12	119202145	119202335	190	119202194	10	6.34	4.45	3.57	Spheres_KDctrl_peak_5912	Spheres_KDctrl	ENSMUSG00000025321	ENSMUST00000151023	-	119151841	119202537	TSS	202	-50304	0.0038	1	---	protein_coding	ENSMUSG00000025321	Itgb8	ensembl_havana	15	---	---	retained_intron	Itgb8-203	havana	1 (assigned to previous version 7)	8
chr13	3311498	3311710	212	3311657	11	7.26	4.86	4.41	Spheres_KDctrl_peak_5913	Spheres_KDctrl	.	.	.	.	.	Intergenic	.	.	.	.	.	.	.	.	.	.	.	.	.	.	.	.	.
chr13	3409056	3409240	184	3409137	9	5.47	4.05	2.78	Spheres_KDctrl_peak_5914	Spheres_KDctrl	ENSMUSG00000112968	ENSMUST00000220658	-	3375296	3408456	TSS	-600	-33760	0	0	---	lncRNA	ENSMUSG00000112968	Gm48530	havana	2	---	---	lncRNA	Gm48530-201	havana	3 (assigned to previous version 1)	2
chr13	3587514	3588765	1251	3588465	21	13.3	6.27	10.08	Spheres_KDctrl_peak_5915	Spheres_KDctrl	ENSMUSG00000021218	ENSMUST00000059515	+	3588130	3615821	TSS	0	-27056	0.023	0.508	---	protein_coding	ENSMUSG00000021218	Gdi2	ensembl_havana	11	ENSMUSP00000062996	8	protein_coding	Gdi2-201	havana	1 (assigned to previous version 7)	8
chr13	3660553	3661195	642	3660857	23	19.49	9.19	15.95	Spheres_KDctrl_peak_5916	Spheres_KDctrl	ENSMUSG00000033799	ENSMUST00000223327	-	3646870	3660808	TSS	0	-13683	0.0184	0.3981	---	protein_coding	ENSMUSG00000033799	Tasor2	ensembl_havana	11	ENSMUSP00000152567	2	protein_coding	Tasor2-208	havana	5 (assigned to previous version 1)	2
chr13	3683977	3684287	310	3684112	15	11.25	6.48	8.14	Spheres_KDctrl_peak_5917	Spheres_KDctrl	ENSMUSG00000033781	ENSMUST00000141967	+	3684099	3692826	TSS	0	-8539	0.0217	0.6077	---	protein_coding	ENSMUSG00000033781	Asb13	ensembl_havana	8	---	---	retained_intron	Asb13-203	havana	3 (assigned to previous version 1)	2
chr13	3915755	3916113	358	3915908	13	7.55	4.67	4.68	Spheres_KDctrl_peak_5918	Spheres_KDctrl	.	.	.	.	.	Intergenic	.	.	.	.	.	.	.	.	.	.	.	.	.	.	.	.	.
chr13	3936761	3937046	285	3936921	14	10.21	6.07	7.16	Spheres_KDctrl_peak_5919	Spheres_KDctrl	ENSMUSG00000021215	ENSMUST00000220887	-	3934837	3937552	TSS	506	-1924	0.1053	1	---	protein_coding	ENSMUSG00000021215	Net1	ensembl_havana	16	---	---	retained_intron	Net1-203	havana	5 (assigned to previous version 1)	2
chr13	3943308	3943638	330	3943548	19	14.11	7.2	10.85	Spheres_KDctrl_peak_5920	Spheres_KDctrl	ENSMUSG00000021215	ENSMUST00000222017	-	3942975	3943544	TSS	0	-333	0.4158	0.716	---	protein_coding	ENSMUSG00000021215	Net1	ensembl_havana	16	---	---	retained_intron	Net1-204	havana	NA (assigned to previous version 1)	2
chr13	3948201	3948730	529	3948296	17	10.66	5.69	7.59	Spheres_KDctrl_peak_5921	Spheres_KDctrl	ENSMUSG00000113128	ENSMUST00000223370	-	3949209	3950249	TTS	1519	479	0	0	---	TEC	ENSMUSG00000113128	Gm47813	havana	2	---	---	TEC	Gm47813-201	havana	NA (assigned to previous version 1)	2
chr13	3967735	3968271	536	3967933	19	15.44	7.97	12.11	Spheres_KDctrl_peak_5922	Spheres_KDctrl	ENSMUSG00000021215	ENSMUST00000223258	-	3967309	3968179	TSS	0	-426	0.5109	0.8287	---	protein_coding	ENSMUSG00000021215	Net1	ensembl_havana	16	ENSMUSP00000152333	2	protein_coding	Net1-207	havana	1 (assigned to previous version 1)	2
chr13	4277147	4277344	197	4277257	10	6.34	4.45	3.57	Spheres_KDctrl_peak_5923	Spheres_KDctrl	.	.	.	.	.	Intergenic	.	.	.	.	.	.	.	.	.	.	.	.	.	.	.	.	.
chr13	4659055	4659303	248	4659231	13	9.19	5.67	6.21	Spheres_KDctrl_peak_5924	Spheres_KDctrl	ENSMUSG00000094772	ENSMUST00000222043	+	4659333	4665025	TSS	-30	-5722	0	0	---	transcribed_processed_pseudogene	ENSMUSG00000094772	Rpl29-ps2	havana	3	---	---	processed_transcript	Rpl29-ps2-203	havana	5 (assigned to previous version 1)	2
chr13	4821277	4821897	620	4821487	14	10.21	6.07	7.16	Spheres_KDctrl_peak_5925	Spheres_KDctrl	ENSMUSG00000053499	ENSMUST00000065956	+	4821650	4886485	TSS	0	-64588	0.0038	0.3994	---	lncRNA	ENSMUSG00000053499	Gm5444	ensembl_havana	5	---	---	lncRNA	Gm5444-201	ensembl_havana	1 (assigned to previous version 4)	5
chr13	5398043	5398214	171	5398126	11	7.26	4.86	4.41	Spheres_KDctrl_peak_5926	Spheres_KDctrl	.	.	.	.	.	Intergenic	.	.	.	.	.	.	.	.	.	.	.	.	.	.	.	.	.
chr13	5853716	5853931	215	5853826	16	11.54	6.42	8.41	Spheres_KDctrl_peak_5927	Spheres_KDctrl	.	.	.	.	.	Intergenic	.	.	.	.	.	.	.	.	.	.	.	.	.	.	.	.	.
chr13	5887397	5887730	333	5887579	25	21.53	9.75	17.89	Spheres_KDctrl_peak_5928	Spheres_KDctrl	ENSMUSG00000120440	ENSMUST00000243316	-	5887382	5895802	TTS	8072	-15	0.0397	1	---	lncRNA	ENSMUSG00000120440	---	havana_tagene	1	---	---	lncRNA	---	havana_tagene	---	1
chr13	5894335	5894546	211	5894475	15	9.72	5.57	6.71	Spheres_KDctrl_peak_5929	Spheres_KDctrl	ENSMUSG00000120440	ENSMUST00000243316	-	5887382	5895802	Intron 1	1256	-6953	0.0252	1	---	lncRNA	ENSMUSG00000120440	---	havana_tagene	1	---	---	lncRNA	---	havana_tagene	---	1
chr13	5895027	5895362	335	5895235	17	11.85	6.37	8.71	Spheres_KDctrl_peak_5930	Spheres_KDctrl	ENSMUSG00000120440	ENSMUST00000243316	-	5887382	5895802	TSS	440	-7645	0.0399	1	---	lncRNA	ENSMUSG00000120440	---	havana_tagene	1	---	---	lncRNA	---	havana_tagene	---	1
chr13	5911065	5911722	657	5911256	32	22.97	8.49	19.26	Spheres_KDctrl_peak_5931	Spheres_KDctrl	ENSMUSG00000000078	ENSMUST00000222857	+	5911540	5917275	TSS	0	-5553	0.0319	0.2781	---	protein_coding	ENSMUSG00000000078	Klf6	ensembl_havana	8	ENSMUSP00000152088	2	nonsense_mediated_decay	Klf6-203	havana	5 (assigned to previous version 1)	2
chr13	6243801	6244118	317	6243946	16	10.46	5.78	7.4	Spheres_KDctrl_peak_5932	Spheres_KDctrl	.	.	.	.	.	Intergenic	.	.	.	.	.	.	.	.	.	.	.	.	.	.	.	.	.
chr13	6598035	6598321	286	6598151	35	32.25	12.37	28.09	Spheres_KDctrl_peak_5933	Spheres_KDctrl	ENSMUSG00000021193	ENSMUST00000220454	+	6598271	6606741	TSS	0	-8420	0.006	0.1777	---	protein_coding	ENSMUSG00000021193	Pitrm1	ensembl_havana	11	ENSMUSP00000152176	2	nonsense_mediated_decay	Pitrm1-202	havana	5 (assigned to previous version 1)	2
chr13	6692588	6692854	266	6692650	14	9.02	5.36	6.06	Spheres_KDctrl_peak_5934	Spheres_KDctrl	ENSMUSG00000021196	ENSMUST00000021614	-	6631218	6698762	Intron 1	5908	-61370	0.004	1	CCDS70427	protein_coding	ENSMUSG00000021196	Pfkp	ensembl_havana	15	ENSMUSP00000021614	8	protein_coding	Pfkp-201	ensembl_havana	1 (assigned to previous version 13)	14
chr13	6698626	6699156	530	6698829	32	24.32	9.16	20.54	Spheres_KDctrl_peak_5935	Spheres_KDctrl	ENSMUSG00000021196	ENSMUST00000021614	-	6631218	6698762	TSS	0	-67408	0.002	0.258	CCDS70427	protein_coding	ENSMUSG00000021196	Pfkp	ensembl_havana	15	ENSMUSP00000021614	8	protein_coding	Pfkp-201	ensembl_havana	1 (assigned to previous version 13)	14
chr13	8775877	8776146	269	8776055	12	8.21	5.26	5.29	Spheres_KDctrl_peak_5936	Spheres_KDctrl	ENSMUSG00000052551	ENSMUST00000123187	+	8252958	8808909	Intron 7	522919	-32763	0.0005	1	CCDS70428	protein_coding	ENSMUSG00000052551	Adarb2	ensembl_havana	17	ENSMUSP00000120757	2	protein_coding	Adarb2-202	havana	1 (assigned to previous version 1)	2
chr13	8888910	8889374	464	8888957	10	6.34	4.45	3.57	Spheres_KDctrl_peak_5937	Spheres_KDctrl	ENSMUSG00000021147	ENSMUST00000177537	-	8855851	8897674	Intron 3	8300	-33059	0.0111	1	---	protein_coding	ENSMUSG00000021147	Wdr37	ensembl_havana	18	ENSMUSP00000135577	2	nonsense_mediated_decay	Wdr37-216	havana	5 (assigned to previous version 7)	8
chr13	8920727	8921391	664	8921294	16	11.57	6.44	8.45	Spheres_KDctrl_peak_5938	Spheres_KDctrl	ENSMUSG00000021147	ENSMUST00000176922	-	8900516	8921060	TSS	0	-20211	0.0163	0.5023	CCDS49204	protein_coding	ENSMUSG00000021147	Wdr37	ensembl_havana	18	ENSMUSP00000135742	2	protein_coding	Wdr37-212	ensembl_havana	1 (assigned to previous version 7)	8
chr13	8935554	8936148	594	8935814	36	31.26	11.49	27.15	Spheres_KDctrl_peak_5939	Spheres_KDctrl	ENSMUSG00000113245	ENSMUST00000221551	-	8934950	8935860	TSS	0	-604	0.337	0.516	---	TEC	ENSMUSG00000113245	Gm48574	havana	2	---	---	TEC	Gm48574-201	havana	NA (assigned to previous version 1)	2
chr13	9045663	9046478	815	9046115	33	28.35	10.94	24.37	Spheres_KDctrl_peak_5940	Spheres_KDctrl	ENSMUSG00000021149	ENSMUST00000222098	-	9016367	9046120	TSS	0	-29296	0.0154	0.5613	CCDS26236	protein_coding	ENSMUSG00000021149	Gtpbp4	ensembl_havana	9	ENSMUSP00000152412	2	protein_coding	Gtpbp4-204	ensembl_havana	1 (assigned to previous version 1)	2
chr13	9143624	9144801	1177	9143782	50	40.42	11.54	35.91	Spheres_KDctrl_peak_5941	Spheres_KDctrl	ENSMUSG00000033499	ENSMUST00000091829	+	9144018	9224488	TSS	0	-79687	0.0097	0.6655	CCDS79162	protein_coding	ENSMUSG00000033499	Larp4b	ensembl_havana	15	ENSMUSP00000089437	4	protein_coding	Larp4b-201	havana	1 (assigned to previous version 3)	4
chr13	9190195	9190516	321	9190477	11	7.26	4.86	4.41	Spheres_KDctrl_peak_5942	Spheres_KDctrl	ENSMUSG00000099428	ENSMUST00000191066	-	9190767	9190918	TSS	402	251	0	0	---	processed_pseudogene	ENSMUSG00000099428	Gm28155	havana	2	---	---	processed_pseudogene	Gm28155-201	havana	NA (assigned to previous version 1)	2
chr13	9241055	9241826	771	9241487	22	14.43	6.64	11.15	Spheres_KDctrl_peak_5943	Spheres_KDctrl	.	.	.	.	.	Intergenic	.	.	.	.	.	.	.	.	.	.	.	.	.	.	.	.	.
chr13	9289338	9290140	802	9289843	18	11.06	5.7	7.97	Spheres_KDctrl_peak_5944	Spheres_KDctrl	.	.	.	.	.	Intergenic	.	.	.	.	.	.	.	.	.	.	.	.	.	.	.	.	.
chr13	9326431	9327519	1088	9326575	34	26.47	9.66	22.58	Spheres_KDctrl_peak_5945	Spheres_KDctrl	ENSMUSG00000048264	ENSMUST00000166299	+	9327018	9716215	TSS	0	-388696	0.0013	0.461	---	protein_coding	ENSMUSG00000048264	Dip2c	ensembl_havana	17	ENSMUSP00000126827	2	protein_coding	Dip2c-201	ensembl	5 (assigned to previous version 1)	2
chr13	9738821	9739060	239	9738935	17	11.92	6.41	8.78	Spheres_KDctrl_peak_5946	Spheres_KDctrl	ENSMUSG00000114138	ENSMUST00000222421	+	9738879	9739581	TSS	0	-521	0.2589	0.7583	---	lncRNA	ENSMUSG00000114138	Gm36423	havana	2	---	---	lncRNA	Gm36423-203	havana	5 (assigned to previous version 1)	2
chr13	9813848	9814218	370	9813979	21	12.49	5.85	9.31	Spheres_KDctrl_peak_5947	Spheres_KDctrl	ENSMUSG00000021156	ENSMUST00000128658	-	9747680	9814974	TSS	756	-66168	0.0055	1	---	protein_coding	ENSMUSG00000021156	Zmynd11	ensembl_havana	18	ENSMUSP00000121574	2	protein_coding	Zmynd11-208	havana	3 (assigned to previous version 7)	8
chr13	9815008	9815294	286	9815233	16	8.44	4.66	5.51	Spheres_KDctrl_peak_5948	Spheres_KDctrl	ENSMUSG00000021156	ENSMUST00000128658	-	9747680	9814974	TSS	-34	-67328	0	0	---	protein_coding	ENSMUSG00000021156	Zmynd11	ensembl_havana	18	ENSMUSP00000121574	2	protein_coding	Zmynd11-208	havana	3 (assigned to previous version 7)	8
chr13	9884346	9884542	196	9884488	8	4.63	3.64	2.04	Spheres_KDctrl_peak_5949	Spheres_KDctrl	ENSMUSG00002075551	ENSMUST00020182858	-	9884505	9884562	TSS	20	0	0.6552	0.1929	---	miRNA	ENSMUSG00002075551	Gm55276	ensembl	1	---	---	miRNA	Gm55276-201	ensembl	---	1
chr13	10410425	10410652	227	10410588	11	7.26	4.86	4.41	Spheres_KDctrl_peak_5950	Spheres_KDctrl	ENSMUSG00000046159	ENSMUST00000187510	-	9925522	10410881	TSS	229	-484903	0.0005	1	CCDS26238	protein_coding	ENSMUSG00000046159	Chrm3	ensembl_havana	17	ENSMUSP00000140131	2	protein_coding	Chrm3-202	havana	1 (assigned to previous version 6)	7
chr13	10687019	10687243	224	10687065	9	5.47	4.05	2.78	Spheres_KDctrl_peak_5951	Spheres_KDctrl	ENSMUSG00000097009	ENSMUST00000222633	+	10604709	10789900	Intron 3	82310	-102657	0.0012	1	---	lncRNA	ENSMUSG00000097009	Gm26861	havana	3	---	---	lncRNA	Gm26861-206	havana	5 (assigned to previous version 1)	2
chr13	11067732	11067906	174	11067846	9	5.47	4.05	2.78	Spheres_KDctrl_peak_5952	Spheres_KDctrl	.	.	.	.	.	Intergenic	.	.	.	.	.	.	.	.	.	.	.	.	.	.	.	.	.
chr13	11829555	11829736	181	11829570	8	4.63	3.64	2.04	Spheres_KDctrl_peak_5953	Spheres_KDctrl	ENSMUSG00000021313	ENSMUST00000021750	-	11567988	12121832	Intron 16	292096	-261567	0.0003	1	CCDS49206	protein_coding	ENSMUSG00000021313	Ryr2	ensembl_havana	17	ENSMUSP00000021750	8	protein_coding	Ryr2-201	ensembl_havana	1 (assigned to previous version 14)	15
chr13	11974446	11975012	566	11974942	10	5.55	3.96	2.86	Spheres_KDctrl_peak_5954	Spheres_KDctrl	ENSMUSG00000021313	ENSMUST00000021750	-	11567988	12121832	Intron 1	146820	-406458	0.001	1	CCDS49206	protein_coding	ENSMUSG00000021313	Ryr2	ensembl_havana	17	ENSMUSP00000021750	8	protein_coding	Ryr2-201	ensembl_havana	1 (assigned to previous version 14)	15
chr13	12186017	12186240	223	12186210	10	5.68	4.04	2.98	Spheres_KDctrl_peak_5955	Spheres_KDctrl	ENSMUSG00000113848	ENSMUST00000221057	-	12186412	12187037	TSS	797	172	0	0	---	processed_pseudogene	ENSMUSG00000113848	Gm16419	havana	2	---	---	processed_pseudogene	Gm16419-201	havana	NA (assigned to previous version 1)	2
chr13	12227288	12227475	187	12227402	10	6.34	4.45	3.57	Spheres_KDctrl_peak_5956	Spheres_KDctrl	ENSMUSG00000021311	ENSMUST00000099856	-	12197598	12272982	CDS Exon 22	45507	-29690	0.0025	1	CCDS36591	protein_coding	ENSMUSG00000021311	Mtr	ensembl_havana	10	ENSMUSP00000097442	5	protein_coding	Mtr-201	ensembl_havana	1 (assigned to previous version 5)	6
chr13	12272598	12273200	602	12273054	29	24.55	10.18	20.76	Spheres_KDctrl_peak_5957	Spheres_KDctrl	ENSMUSG00000021311	ENSMUST00000221290	-	12231766	12273000	TSS	0	-40832	0.0098	0.6683	---	protein_coding	ENSMUSG00000021311	Mtr	ensembl_havana	10	ENSMUSP00000152579	2	nonsense_mediated_decay	Mtr-204	havana	1 (assigned to previous version 1)	2
chr13	12409848	12410783	935	12410154	28	21.4	8.78	17.76	Spheres_KDctrl_peak_5958	Spheres_KDctrl	ENSMUSG00000050244	ENSMUST00000222817	+	12410252	12410894	TSS	0	-111	0.8274	0.5684	---	protein_coding	ENSMUSG00000050244	Heatr1	ensembl_havana	10	---	---	retained_intron	Heatr1-207	havana	2 (assigned to previous version 1)	2
chr13	12476011	12476605	594	12476393	30	22.58	8.83	18.89	Spheres_KDctrl_peak_5959	Spheres_KDctrl	ENSMUSG00000057554	ENSMUST00000099821	-	12454298	12476620	TSS	15	-21713	0.0267	1	CCDS36592	protein_coding	ENSMUSG00000057554	Lgals8	ensembl_havana	14	ENSMUSP00000097409	4	protein_coding	Lgals8-202	ensembl	1 (assigned to previous version 9)	10
chr13	12580490	12581256	766	12580589	31	22.2	8.38	18.53	Spheres_KDctrl_peak_5960	Spheres_KDctrl	ENSMUSG00000057069	ENSMUST00000071973	+	12580764	12624418	TSS	0	-43162	0.0113	0.6428	CCDS36594	protein_coding	ENSMUSG00000057069	Ero1b	ensembl_havana	8	ENSMUSP00000071864	7	protein_coding	Ero1b-201	ensembl_havana	1 (assigned to previous version 7)	8
chr13	12665049	12665329	280	12665207	17	13.4	7.29	10.18	Spheres_KDctrl_peak_5961	Spheres_KDctrl	ENSMUSG00000121485	ENSMUST00000222447	-	12635811	12665283	TSS	0	-29238	0.008	0.8363	---	lncRNA	ENSMUSG00000121485	---	havana	1	---	---	retained_intron	---	havana_tagene	2 (assigned to previous version 1)	3
chr13	12823762	12823958	196	12823836	32	29.86	12.12	25.82	Spheres_KDctrl_peak_5962	Spheres_KDctrl	.	.	.	.	.	Intergenic	.	.	.	.	.	.	.	.	.	.	.	.	.	.	.	.	.
chr13	12828937	12829218	281	12829040	17	12.82	6.94	9.63	Spheres_KDctrl_peak_5963	Spheres_KDctrl	.	.	.	.	.	Intergenic	.	.	.	.	.	.	.	.	.	.	.	.	.	.	.	.	.
chr13	12839539	12839910	371	12839563	10	6.34	4.45	3.57	Spheres_KDctrl_peak_5964	Spheres_KDctrl	.	.	.	.	.	Intergenic	.	.	.	.	.	.	.	.	.	.	.	.	.	.	.	.	.
chr13	13343214	13343565	351	13343395	9	5.47	4.05	2.78	Spheres_KDctrl_peak_5965	Spheres_KDctrl	ENSMUSG00000113908	ENSMUST00000221985	-	13343315	13345763	TTS	2198	0	0.1025	0.7131	---	TEC	ENSMUSG00000113908	Gm10811	havana	2	---	---	TEC	Gm10811-201	havana	NA (assigned to previous version 1)	2
chr13	13703747	13704102	355	13703889	14	9.33	5.55	6.34	Spheres_KDctrl_peak_5966	Spheres_KDctrl	.	.	.	.	.	Intergenic	.	.	.	.	.	.	.	.	.	.	.	.	.	.	.	.	.
chr13	13713225	13713573	348	13713339	23	16.9	7.72	13.49	Spheres_KDctrl_peak_5967	Spheres_KDctrl	.	.	.	.	.	Intergenic	.	.	.	.	.	.	.	.	.	.	.	.	.	.	.	.	.
chr13	13748248	13748549	301	13748368	13	9.19	5.67	6.21	Spheres_KDctrl_peak_5968	Spheres_KDctrl	.	.	.	.	.	Intergenic	.	.	.	.	.	.	.	.	.	.	.	.	.	.	.	.	.
chr13	13764744	13765588	844	13764843	47	44.51	14.45	39.85	Spheres_KDctrl_peak_5969	Spheres_KDctrl	ENSMUSG00000019726	ENSMUST00000223053	+	13764982	13810845	TSS	0	-45257	0.0132	0.7183	---	protein_coding	ENSMUSG00000019726	Lyst	ensembl_havana	13	---	---	retained_intron	Lyst-206	havana	1 (assigned to previous version 1)	2
chr13	14128556	14129752	1196	14129090	49	36.56	10.19	32.2	Spheres_KDctrl_peak_5970	Spheres_KDctrl	ENSMUSG00000039242	ENSMUST00000222110	+	14129239	14166044	TSS	0	-36292	0.014	0.4294	---	protein_coding	ENSMUSG00000039242	B3galnt2	ensembl_havana	11	ENSMUSP00000152720	2	nonsense_mediated_decay	B3galnt2-208	havana	5 (assigned to previous version 1)	2
chr13	14143305	14143680	375	14143584	18	13.81	7.28	10.57	Spheres_KDctrl_peak_5971	Spheres_KDctrl	ENSMUSG00000096192	ENSMUST00000222015	-	14140324	14145923	Intron 1	2243	-2981	0.0671	1	---	transcribed_processed_pseudogene	ENSMUSG00000096192	Gm18856	havana	3	---	---	processed_transcript	Gm18856-203	havana	2 (assigned to previous version 1)	2
chr13	14213917	14214293	376	14214020	19	14.59	7.47	11.3	Spheres_KDctrl_peak_5972	Spheres_KDctrl	ENSMUSG00000039233	ENSMUST00000159893	-	14172534	14214165	TSS	0	-41383	0.006	0.6605	---	protein_coding	ENSMUSG00000039233	Tbce	ensembl_havana	13	ENSMUSP00000125244	2	nonsense_mediated_decay	Tbce-204	havana	5 (assigned to previous version 7)	8
chr13	14237777	14239162	1385	14238029	37	28.76	9.93	24.76	Spheres_KDctrl_peak_5973	Spheres_KDctrl	ENSMUSG00000039219	ENSMUST00000155553	+	14237817	14301065	TSS	0	-61903	0.0213	0.9711	---	protein_coding	ENSMUSG00000039219	Arid4b	ensembl_havana	19	---	---	protein_coding_CDS_not_defined	Arid4b-210	havana	3 (assigned to previous version 7)	8
chr13	14490921	14491097	176	14490954	9	5.47	4.05	2.78	Spheres_KDctrl_peak_5974	Spheres_KDctrl	ENSMUSG00000021301	ENSMUST00000220718	-	14402644	14491752	TSS	655	-88277	0.002	1	---	protein_coding	ENSMUSG00000021301	Hecw1	ensembl_havana	10	ENSMUSP00000152215	2	protein_coding	Hecw1-202	havana	1 (assigned to previous version 1)	2
chr13	14611105	14611284	179	14611160	9	5.47	4.05	2.78	Spheres_KDctrl_peak_5975	Spheres_KDctrl	ENSMUSG00000021301	ENSMUST00000110516	-	14401023	14697812	5' UTR Exon	86528	-210082	0.0006	1	CCDS49207	protein_coding	ENSMUSG00000021301	Hecw1	ensembl_havana	10	ENSMUSP00000106145	3	protein_coding	Hecw1-201	ensembl_havana	5 (assigned to previous version 2)	3
chr13	14787427	14788115	688	14787681	41	36.76	12.64	32.4	Spheres_KDctrl_peak_5976	Spheres_KDctrl	ENSMUSG00000015672	ENSMUST00000223530	-	14784710	14787613	TSS	0	-2717	0.0644	0.2714	---	protein_coding	ENSMUSG00000015672	Mrpl32	ensembl_havana	5	---	---	retained_intron	Mrpl32-204	havana	NA (assigned to previous version 1)	2
chr13	14804584	14805083	499	14804793	25	22.87	10.53	19.16	Spheres_KDctrl_peak_5977	Spheres_KDctrl	ENSMUSG00000039182	ENSMUST00000038690	+	14804833	14813682	TSS	0	-8599	0.0284	0.502	CCDS26250	protein_coding	ENSMUSG00000039182	AW209491	ensembl_havana	7	ENSMUSP00000041523	5	protein_coding	AW209491-201	ensembl_havana	1 (assigned to previous version 5)	6
chr13	15017215	15017485	270	15017306	7	3.83	3.24	1.4	Spheres_KDctrl_peak_5978	Spheres_KDctrl	.	.	.	.	.	Intergenic	.	.	.	.	.	.	.	.	.	.	.	.	.	.	.	.	.
chr13	15138928	15139105	177	15139042	10	6.34	4.45	3.57	Spheres_KDctrl_peak_5979	Spheres_KDctrl	.	.	.	.	.	Intergenic	.	.	.	.	.	.	.	.	.	.	.	.	.	.	.	.	.
chr13	15638879	15639072	193	15638908	12	7.66	4.93	4.79	Spheres_KDctrl_peak_5980	Spheres_KDctrl	ENSMUSG00000097806	ENSMUST00000193256	-	15636401	15638322	TSS	-557	-2478	0	0	---	lncRNA	ENSMUSG00000097806	Gm6556	havana	4	---	---	TEC	Gm6556-202	havana	NA (assigned to previous version 1)	2
chr13	15899346	15899615	269	15899378	10	5.89	4.17	3.17	Spheres_KDctrl_peak_5981	Spheres_KDctrl	ENSMUSG00000021318	ENSMUST00000110510	+	15638565	15904612	CDS Exon 15	260781	-4997	0.001	1	CCDS36603	protein_coding	ENSMUSG00000021318	Gli3	ensembl_havana	16	ENSMUSP00000106137	4	protein_coding	Gli3-201	ensembl_havana	1 (assigned to previous version 3)	4
chr13	15981335	15981885	550	15981672	13	9.19	5.67	6.21	Spheres_KDctrl_peak_5982	Spheres_KDctrl	ENSMUSG00000113338	ENSMUST00000221778	+	15981828	16002123	TSS	0	-20238	0.0029	0.1053	---	lncRNA	ENSMUSG00000113338	A530046M15Rik	havana	2	---	---	lncRNA	A530046M15Rik-201	havana	1 (assigned to previous version 1)	2
chr13	16186495	16187197	702	16186543	15	11.2	6.45	8.1	Spheres_KDctrl_peak_5983	Spheres_KDctrl	ENSMUSG00000041324	ENSMUST00000042603	+	16186436	16206207	TSS	59	-19010	0.0356	1	CCDS26251	protein_coding	ENSMUSG00000041324	Inhba	ensembl_havana	15	ENSMUSP00000047894	7	protein_coding	Inhba-201	ensembl_havana	1 (assigned to previous version 13)	14
chr13	16890200	16890381	181	16890283	10	6.34	4.45	3.57	Spheres_KDctrl_peak_5984	Spheres_KDctrl	.	.	.	.	.	Intergenic	.	.	.	.	.	.	.	.	.	.	.	.	.	.	.	.	.
chr13	17685983	17686325	342	17686077	9	5.47	4.05	2.78	Spheres_KDctrl_peak_5985	Spheres_KDctrl	ENSMUSG00000055137	ENSMUST00000068545	-	17032057	17869325	Intron 8	183000	-653926	0.0004	1	CCDS26252	protein_coding	ENSMUSG00000055137	Sugct	ensembl_havana	8	ENSMUSP00000070759	5	protein_coding	Sugct-201	ensembl_havana	1 (assigned to previous version 5)	6
chr13	17869203	17870310	1107	17869619	38	27.45	9.06	23.52	Spheres_KDctrl_peak_5986	Spheres_KDctrl	ENSMUSG00000055137	ENSMUST00000221138	-	17857298	17870139	TSS	0	-11905	0.073	0.8457	---	protein_coding	ENSMUSG00000055137	Sugct	ensembl_havana	8	---	---	protein_coding_CDS_not_defined	Sugct-203	havana	1 (assigned to previous version 1)	2
chr13	17978282	17978777	495	17978354	20	4.62	2.55	2.04	Spheres_KDctrl_peak_5987	Spheres_KDctrl	ENSMUSG00000041297	ENSMUST00000221775	-	17947437	17979233	TSS	456	-30845	0.0156	1	---	protein_coding	ENSMUSG00000041297	Cdk13	ensembl_havana	9	ENSMUSP00000152546	2	protein_coding	Cdk13-203	havana	5 (assigned to previous version 1)	2
chr13	17979041	17980233	1192	17979813	84	58.3	10.27	53.18	Spheres_KDctrl_peak_5988	Spheres_KDctrl	ENSMUSG00000041297	ENSMUST00000221775	-	17947437	17979233	TSS	0	-31604	0.0061	0.1618	---	protein_coding	ENSMUSG00000041297	Cdk13	ensembl_havana	9	ENSMUSP00000152546	2	protein_coding	Cdk13-203	havana	5 (assigned to previous version 1)	2
chr13	18118174	18118934	760	18118763	33	27.81	10.65	23.86	Spheres_KDctrl_peak_5989	Spheres_KDctrl	ENSMUSG00000113528	ENSMUST00000221728	+	18118848	18120872	TSS	0	-1938	0.043	0.1143	---	TEC	ENSMUSG00000113528	Gm32699	havana	3	---	---	TEC	Gm32699-201	havana_tagene	NA (assigned to previous version 1)	3
chr13	18150574	18150762	188	18150652	10	6.34	4.45	3.57	Spheres_KDctrl_peak_5990	Spheres_KDctrl	ENSMUSG00000113030	ENSMUST00000223489	-	18135735	18167119	Intron 4	16357	-14839	0.006	1	---	lncRNA	ENSMUSG00000113030	Gm48778	havana	2	---	---	lncRNA	Gm48778-201	havana	3 (assigned to previous version 1)	2
chr13	19132606	19133027	421	19132968	10	5.53	3.94	2.84	Spheres_KDctrl_peak_5991	Spheres_KDctrl	ENSMUSG00000021314	ENSMUST00000239207	+	19132375	19335083	TSS	231	-202056	0.0021	1	---	protein_coding	ENSMUSG00000021314	Amph	ensembl_havana	14	ENSMUSP00000159202	2	protein_coding	Amph-206	havana	---	2
chr13	19541018	19541401	383	19541110	11	7.03	4.71	4.21	Spheres_KDctrl_peak_5992	Spheres_KDctrl	ENSMUSG00000003062	ENSMUST00000196537	-	19541849	19543296	TTS	1895	448	0	0	---	protein_coding	ENSMUSG00000003062	Stard3nl	ensembl_havana	14	---	---	retained_intron	Stard3nl-203	havana	2 (assigned to previous version 4)	5
chr13	19579581	19580120	539	19579875	33	29.65	11.64	25.61	Spheres_KDctrl_peak_5993	Spheres_KDctrl	ENSMUSG00000003062	ENSMUST00000221380	-	19541846	19579905	TSS	0	-37735	0.0085	0.6019	---	protein_coding	ENSMUSG00000003062	Stard3nl	ensembl_havana	14	ENSMUSP00000152371	2	protein_coding	Stard3nl-209	havana	5 (assigned to previous version 1)	2
chr13	19803458	19803989	531	19803702	15	8.87	5.07	5.91	Spheres_KDctrl_peak_5994	Spheres_KDctrl	ENSMUSG00000002808	ENSMUST00000220755	-	19793541	19803909	TSS	0	-9917	0.0436	0.8496	---	protein_coding	ENSMUSG00000002808	Epdr1	ensembl_havana	8	---	---	protein_coding_CDS_not_defined	Epdr1-202	havana	5 (assigned to previous version 1)	2
chr13	19807336	19807752	416	19807492	11	6.11	4.15	3.37	Spheres_KDctrl_peak_5995	Spheres_KDctrl	ENSMUSG00000021319	ENSMUST00000221810	+	19807983	19816996	TSS	-231	-9244	0	0	---	protein_coding	ENSMUSG00000021319	Sfrp4	ensembl_havana	8	ENSMUSP00000152511	2	protein_coding	Sfrp4-202	havana	5 (assigned to previous version 1)	2
chr13	20274605	20275013	408	20274869	18	12.28	6.38	9.12	Spheres_KDctrl_peak_5996	Spheres_KDctrl	ENSMUSG00000041112	ENSMUST00000072519	+	20274789	20792524	TSS	0	-517511	0.0004	0.5501	CCDS26265	protein_coding	ENSMUSG00000041112	Elmo1	ensembl_havana	18	ENSMUSP00000072334	5	protein_coding	Elmo1-201	ensembl_havana	1 (assigned to previous version 6)	7
chr13	20295689	20295999	310	20295952	12	6.26	4.09	3.51	Spheres_KDctrl_peak_5997	Spheres_KDctrl	ENSMUSG00000041112	ENSMUST00000180626	+	20295682	20527059	TSS	7	-231060	0.0013	1	---	protein_coding	ENSMUSG00000041112	Elmo1	ensembl_havana	18	ENSMUSP00000152595	2	protein_coding	Elmo1-202	havana	1 (assigned to previous version 1)	2
chr13	20617288	20617820	532	20617555	15	11.25	6.48	8.14	Spheres_KDctrl_peak_5998	Spheres_KDctrl	ENSMUSG00000041112	ENSMUST00000072519	+	20274789	20792524	Intron 15	342499	-174704	0.001	1	CCDS26265	protein_coding	ENSMUSG00000041112	Elmo1	ensembl_havana	18	ENSMUSP00000072334	5	protein_coding	Elmo1-201	ensembl_havana	1 (assigned to previous version 6)	7
chr13	21029708	21029996	288	21029924	10	6.34	4.45	3.57	Spheres_KDctrl_peak_5999	Spheres_KDctrl	ENSMUSG00002076378	ENSMUST00020182962	+	21028924	21029048	TSS	784	660	0	0	---	snRNA	ENSMUSG00002076378	Gm54437	ensembl	1	---	---	snRNA	Gm54437-201	ensembl	---	1
chr13	21345088	21345612	524	21345517	16	12.05	6.73	8.9	Spheres_KDctrl_peak_6000	Spheres_KDctrl	.	.	.	.	.	Intergenic	.	.	.	.	.	.	.	.	.	.	.	.	.	.	.	.	.
chr13	21357339	21357565	226	21357460	16	11.31	6.29	8.2	Spheres_KDctrl_peak_6001	Spheres_KDctrl	.	.	.	.	.	Intergenic	.	.	.	.	.	.	.	.	.	.	.	.	.	.	.	.	.
chr13	21364013	21365022	1009	21364506	44	35.12	10.9	30.83	Spheres_KDctrl_peak_6002	Spheres_KDctrl	ENSMUSG00000021326	ENSMUST00000222544	+	21363615	21378895	TSS	398	-13873	0.0661	1	CCDS36607	protein_coding	ENSMUSG00000021326	Trim27	ensembl_havana	14	ENSMUSP00000152730	2	protein_coding	Trim27-206	havana	5 (assigned to previous version 1)	2
chr13	21384105	21384318	213	21384139	10	6.34	4.45	3.57	Spheres_KDctrl_peak_6003	Spheres_KDctrl	.	.	.	.	.	Intergenic	.	.	.	.	.	.	.	.	.	.	.	.	.	.	.	.	.
chr13	21384627	21384809	182	21384706	8	4.63	3.64	2.04	Spheres_KDctrl_peak_6004	Spheres_KDctrl	.	.	.	.	.	Intergenic	.	.	.	.	.	.	.	.	.	.	.	.	.	.	.	.	.
chr13	21417903	21418257	354	21418137	9	5.47	4.05	2.78	Spheres_KDctrl_peak_6005	Spheres_KDctrl	.	.	.	.	.	Intergenic	.	.	.	.	.	.	.	.	.	.	.	.	.	.	.	.	.
chr13	21418478	21418732	254	21418520	10	6.34	4.45	3.57	Spheres_KDctrl_peak_6006	Spheres_KDctrl	.	.	.	.	.	Intergenic	.	.	.	.	.	.	.	.	.	.	.	.	.	.	.	.	.
chr13	21546911	21547199	288	21547031	17	13.4	7.29	10.18	Spheres_KDctrl_peak_6007	Spheres_KDctrl	ENSMUSG00000036721	ENSMUST00000053293	+	21547002	21554002	TSS	0	-6803	0.0283	0.6851	CCDS26273	protein_coding	ENSMUSG00000036721	Zscan12	ensembl_havana	15	ENSMUSP00000058904	7	protein_coding	Zscan12-201	havana	1 (assigned to previous version 12)	14
chr13	21586687	21586952	265	21586856	20	16.81	8.5	13.4	Spheres_KDctrl_peak_6008	Spheres_KDctrl	ENSMUSG00000021327	ENSMUST00000223831	-	21571173	21586902	TSS	0	-15514	0.0137	0.812	---	protein_coding	ENSMUSG00000021327	Zkscan3	ensembl_havana	20	ENSMUSP00000153241	2	protein_coding	Zkscan3-207	havana	---	2
chr13	21637692	21637929	237	21637758	18	14.51	7.69	11.23	Spheres_KDctrl_peak_6009	Spheres_KDctrl	ENSMUSG00000022228	ENSMUST00000032820	-	21626350	21637831	TSS	0	-11342	0.0122	0.5882	CCDS49211	protein_coding	ENSMUSG00000022228	Zscan26	ensembl_havana	15	ENSMUSP00000032820	7	protein_coding	Zscan26-201	ensembl_havana	3 (assigned to previous version 13)	15
chr13	21652438	21652708	270	21652675	9	5.47	4.05	2.78	Spheres_KDctrl_peak_6010	Spheres_KDctrl	ENSMUSG00000059395	ENSMUST00000068235	-	21651217	21652680	TSS	0	-1221	0.166	0.8967	CCDS26276	protein_coding	ENSMUSG00000059395	Nkapl	ensembl_havana	5	ENSMUSP00000065168	5	protein_coding	Nkapl-201	ensembl_havana	NA (assigned to previous version 5)	6
chr13	21690422	21690768	346	21690555	17	13.17	7.15	9.96	Spheres_KDctrl_peak_6011	Spheres_KDctrl	ENSMUSG00000082396	ENSMUST00000224437	-	21688483	21690704	TSS	0	-1939	0.1274	0.8156	---	transcribed_processed_pseudogene	ENSMUSG00000082396	Zfp389	havana	5	---	---	processed_transcript	Zfp389-202	havana	---	2
chr13	21715000	21715343	343	21715161	26	24.14	10.93	20.37	Spheres_KDctrl_peak_6012	Spheres_KDctrl	ENSMUSG00000063894	ENSMUST00000045228	-	21697392	21715291	TSS	0	-17608	0.0163	0.8488	CCDS26278	protein_coding	ENSMUSG00000063894	Zkscan8	ensembl_havana	16	ENSMUSP00000040248	6	protein_coding	Zkscan8-201	ensembl_havana	1 (assigned to previous version 11)	12
chr13	21776001	21776206	205	21776082	9	5.47	4.05	2.78	Spheres_KDctrl_peak_6013	Spheres_KDctrl	.	.	.	.	.	Intergenic	.	.	.	.	.	.	.	.	.	.	.	.	.	.	.	.	.
chr13	21831507	21831763	256	21831611	9	5.47	4.05	2.78	Spheres_KDctrl_peak_6014	Spheres_KDctrl	.	.	.	.	.	Intergenic	.	.	.	.	.	.	.	.	.	.	.	.	.	.	.	.	.
chr13	21894273	21894512	239	21894361	12	8.21	5.26	5.29	Spheres_KDctrl_peak_6015	Spheres_KDctrl	.	.	.	.	.	Intergenic	.	.	.	.	.	.	.	.	.	.	.	.	.	.	.	.	.
chr13	21900563	21900750	187	21900631	13	8.18	5.05	5.27	Spheres_KDctrl_peak_6016	Spheres_KDctrl	ENSMUSG00000071516	ENSMUST00000070124	+	21900592	21900985	TSS	0	-235	0.4036	0.8457	CCDS26288	protein_coding	ENSMUSG00000071516	H2ac13	ensembl_havana	3	ENSMUSP00000088285	3	protein_coding	H2ac13-201	ensembl_havana	NA (assigned to previous version 4)	5
chr13	21906191	21906637	446	21906352	19	14.07	7.17	10.81	Spheres_KDctrl_peak_6017	Spheres_KDctrl	ENSMUSG00002075904	ENSMUST00020183345	+	21905603	21905745	TSS	588	446	0	0	---	miRNA	ENSMUSG00002075904	Gm55629	ensembl	1	---	---	miRNA	Gm55629-201	ensembl	---	1
chr13	21919312	21919631	319	21919442	7	3.83	3.24	1.4	Spheres_KDctrl_peak_6018	Spheres_KDctrl	ENSMUSG00000067455	ENSMUST00000087714	+	21919234	21920008	TSS	78	-377	0.4129	1	CCDS26291	protein_coding	ENSMUSG00000067455	H4c11	ensembl_havana	6	ENSMUSP00000085006	5	protein_coding	H4c11-201	ensembl_havana	NA (assigned to previous version 5)	6
chr13	21934376	21934804	428	21934606	11	5.67	3.89	2.97	Spheres_KDctrl_peak_6019	Spheres_KDctrl	ENSMUSG00000064288	ENSMUST00000102983	-	21934364	21934676	TSS	0	-12	0.9617	0.7016	CCDS26292	protein_coding	ENSMUSG00000064288	H4c12	ensembl_havana	5	ENSMUSP00000100048	2	protein_coding	H4c12-201	ensembl_havana	NA (assigned to previous version 1)	2
chr13	21937718	21938419	701	21937827	20	13.39	6.54	10.17	Spheres_KDctrl_peak_6020	Spheres_KDctrl	ENSMUSG00000063021	ENSMUST00000074752	-	21937605	21937998	TSS	0	-113	0.7132	0.4003	CCDS26293	protein_coding	ENSMUSG00000063021	H2ac15	ensembl_havana	4	ENSMUSP00000074310	3	protein_coding	H2ac15-201	ensembl_havana	NA (assigned to previous version 3)	4
chr13	21964605	21964818	213	21964693	9	5.47	4.05	2.78	Spheres_KDctrl_peak_6021	Spheres_KDctrl	ENSMUSG00000058773	ENSMUST00000080511	-	21964053	21964796	TSS	0	-552	0.2581	0.8972	CCDS26295	protein_coding	ENSMUSG00000058773	H1f5	ensembl_havana	3	ENSMUSP00000079356	3	protein_coding	H1f5-201	ensembl_havana	NA (assigned to previous version 2)	3
chr13	21971241	21971814	573	21971430	16	11.24	6.24	8.14	Spheres_KDctrl_peak_6022	Spheres_KDctrl	ENSMUSG00000069309	ENSMUST00000091751	-	21970996	21971389	TSS	0	-245	0.3782	0.2596	CCDS26297	protein_coding	ENSMUSG00000069309	H2ac22	ensembl_havana	3	ENSMUSP00000089345	3	protein_coding	H2ac22-201	ensembl_havana	NA (assigned to previous version 2)	3
chr13	22103306	22103517	211	22103409	12	7.05	4.55	4.23	Spheres_KDctrl_peak_6023	Spheres_KDctrl	.	.	.	.	.	Intergenic	.	.	.	.	.	.	.	.	.	.	.	.	.	.	.	.	.
chr13	22121321	22121536	215	22121433	13	8.57	5.29	5.63	Spheres_KDctrl_peak_6024	Spheres_KDctrl	.	.	.	.	.	Intergenic	.	.	.	.	.	.	.	.	.	.	.	.	.	.	.	.	.
chr13	22128909	22129692	783	22129072	17	11.92	6.41	8.78	Spheres_KDctrl_peak_6025	Spheres_KDctrl	ENSMUSG00000085393	ENSMUST00000124912	-	22124544	22129368	TSS	0	-4365	0.0953	0.5867	---	lncRNA	ENSMUSG00000085393	Gm11280	havana	2	---	---	lncRNA	Gm11280-201	havana	5 (assigned to previous version 1)	2
chr13	22190206	22190540	334	22190342	16	10.36	5.73	7.31	Spheres_KDctrl_peak_6026	Spheres_KDctrl	ENSMUSG00000006179	ENSMUST00000150547	-	22186721	22190583	TSS	43	-3485	0.0867	1	---	protein_coding	ENSMUSG00000006179	Prss16	ensembl_havana	10	ENSMUSP00000152943	2	protein_coding	Prss16-204	havana	3 (assigned to previous version 1)	3
chr13	22212950	22213130	180	22213031	15	11.25	6.48	8.14	Spheres_KDctrl_peak_6027	Spheres_KDctrl	ENSMUSG00000043145	ENSMUST00000146121	+	22210869	22216367	Intron 1	2081	-3237	0.0329	1	---	lncRNA	ENSMUSG00000043145	Gm11292	ensembl_havana	8	---	---	lncRNA	Gm11292-201	ensembl_havana	1 (assigned to previous version 1)	3
chr13	22219979	22220175	196	22220060	11	7.26	4.86	4.41	Spheres_KDctrl_peak_6028	Spheres_KDctrl	ENSMUSG00002076329	ENSMUST00020182475	+	22219334	22219478	TSS	645	501	0	0	---	miRNA	ENSMUSG00002076329	Gm54464	ensembl	1	---	---	miRNA	Gm54464-201	ensembl	---	1
chr13	22225474	22225647	173	22225567	14	9.4	5.58	6.4	Spheres_KDctrl_peak_6029	Spheres_KDctrl	ENSMUSG00000060639	ENSMUST00000102977	-	22224806	22225533	TSS	0	-668	0.0824	0.3448	CCDS26306	protein_coding	ENSMUSG00000060639	H4c9	ensembl_havana	6	ENSMUSP00000100042	3	protein_coding	H4c9-201	ensembl_havana	NA (assigned to previous version 3)	4
chr13	22227193	22227378	185	22227217	11	6.76	4.55	3.96	Spheres_KDctrl_peak_6030	Spheres_KDctrl	ENSMUSG00000069300	ENSMUST00000110452	+	22227384	22227847	TSS	-6	-469	0	0	CCDS26308	protein_coding	ENSMUSG00000069300	H2bc11	ensembl_havana	4	ENSMUSP00000106082	2	protein_coding	H2bc11-201	ensembl_havana	NA (assigned to previous version 1)	2
chr13	22234890	22235471	581	22235193	26	21.19	9.25	17.57	Spheres_KDctrl_peak_6031	Spheres_KDctrl	ENSMUSG00000114817	ENSMUST00000225374	+	22233684	22235621	TTS	1206	-150	0.3003	1	---	TEC	ENSMUSG00000114817	Gm48356	havana	2	---	---	TEC	Gm48356-201	havana	---	2
chr13	22407089	22407273	184	22407191	8	4.63	3.64	2.04	Spheres_KDctrl_peak_6032	Spheres_KDctrl	ENSMUSG00000046932	ENSMUST00000227457	-	22397842	22407331	TSS	58	-9247	0.0195	1	CCDS26312	protein_coding	ENSMUSG00000046932	Vmn1r193	ensembl_havana	3	ENSMUSP00000154364	2	protein_coding	Vmn1r193-202	havana	---	2
chr13	23214423	23214606	183	23214433	7	3.83	3.24	1.4	Spheres_KDctrl_peak_6033	Spheres_KDctrl	ENSMUSG00000061829	ENSMUST00000227652	+	23214588	23222128	TSS	0	-7522	0.0025	0.1033	CCDS26329	protein_coding	ENSMUSG00000061829	Vmn1r214	ensembl_havana	5	ENSMUSP00000153823	2	protein_coding	Vmn1r214-203	havana	---	2
chr13	23482979	23483286	307	23483155	10	6.34	4.45	3.57	Spheres_KDctrl_peak_6034	Spheres_KDctrl	ENSMUSG00000080698	ENSMUST00000119479	+	23482219	23482367	TSS	760	612	0	0	---	processed_pseudogene	ENSMUSG00000080698	Gm11333	havana	2	---	---	processed_pseudogene	Gm11333-201	havana	NA (assigned to previous version 1)	2
chr13	23552956	23553557	601	23553245	30	27.73	11.62	23.79	Spheres_KDctrl_peak_6035	Spheres_KDctrl	ENSMUSG00000046351	ENSMUST00000152557	-	23541201	23553171	TSS	0	-11755	0.018	0.3588	---	protein_coding	ENSMUSG00000046351	Zfp322a	ensembl_havana	12	ENSMUSP00000118754	2	protein_coding	Zfp322a-204	havana	2 (assigned to previous version 7)	8
chr13	23558978	23559155	177	23559043	8	4.63	3.64	2.04	Spheres_KDctrl_peak_6036	Spheres_KDctrl	ENSMUSG00000087097	ENSMUST00000122940	+	23497695	23569970	Intron 3	61283	-10815	0.0025	1	---	lncRNA	ENSMUSG00000087097	4930586N03Rik	havana	2	---	---	lncRNA	4930586N03Rik-201	havana	1 (assigned to previous version 1)	2
chr13	23585611	23586495	884	23586169	31	21.39	7.99	17.75	Spheres_KDctrl_peak_6037	Spheres_KDctrl	.	.	.	.	.	Intergenic	.	.	.	.	.	.	.	.	.	.	.	.	.	.	.	.	.
chr13	23596565	23597150	585	23596956	17	8.77	4.67	5.82	Spheres_KDctrl_peak_6038	Spheres_KDctrl	.	.	.	.	.	Intergenic	.	.	.	.	.	.	.	.	.	.	.	.	.	.	.	.	.
chr13	23608751	23608972	221	23608847	22	13.68	6.25	10.44	Spheres_KDctrl_peak_6039	Spheres_KDctrl	ENSMUSG00000036376	ENSMUST00000041782	-	23602531	23608037	TSS	-714	-6220	0	0	CCDS26338	protein_coding	ENSMUSG00000036376	Abt1	ensembl_havana	4	ENSMUSP00000045888	3	protein_coding	Abt1-201	ensembl_havana	1 (assigned to previous version 2)	4
chr13	23616765	23617314	549	23616853	18	9.96	5.11	6.93	Spheres_KDctrl_peak_6040	Spheres_KDctrl	.	.	.	.	.	Intergenic	.	.	.	.	.	.	.	.	.	.	.	.	.	.	.	.	.
chr13	23629888	23630136	248	23630011	18	11.61	6.01	8.48	Spheres_KDctrl_peak_6041	Spheres_KDctrl	ENSMUSG00000113440	ENSMUST00000221461	-	23625992	23630106	TSS	0	-3896	0.0532	0.8795	---	lncRNA	ENSMUSG00000113440	Gm46404	havana	2	---	---	lncRNA	Gm46404-201	havana	NA (assigned to previous version 1)	2
chr13	23630709	23630999	290	23630797	13	7.17	4.45	4.33	Spheres_KDctrl_peak_6042	Spheres_KDctrl	ENSMUSG00000113440	ENSMUST00000221461	-	23625992	23630106	TSS	-603	-4717	0	0	---	lncRNA	ENSMUSG00000113440	Gm46404	havana	2	---	---	lncRNA	Gm46404-201	havana	NA (assigned to previous version 1)	2
chr13	23648358	23648807	449	23648508	19	13.67	6.94	10.43	Spheres_KDctrl_peak_6043	Spheres_KDctrl	ENSMUSG00000000706	ENSMUST00000225831	-	23648414	23649580	TSS	773	0	0.3376	0.8756	---	protein_coding	ENSMUSG00000000706	Btn1a1	ensembl_havana	17	---	---	protein_coding_CDS_not_defined	Btn1a1-203	havana	---	2
chr13	23690237	23690433	196	23690367	10	5.94	4.2	3.21	Spheres_KDctrl_peak_6044	Spheres_KDctrl	.	.	.	.	.	Intergenic	.	.	.	.	.	.	.	.	.	.	.	.	.	.	.	.	.
chr13	23715244	23715445	201	23715345	19	9.59	4.76	6.59	Spheres_KDctrl_peak_6045	Spheres_KDctrl	ENSMUSG00000085016	ENSMUST00000244140	-	23711167	23715105	TSS	-139	-4077	0	0	---	lncRNA	ENSMUSG00000085016	Gm11335	havana	3	---	---	lncRNA	Gm11335-202	havana_tagene	---	1
chr13	23719480	23719850	370	23719621	27	17.95	7.28	14.49	Spheres_KDctrl_peak_6046	Spheres_KDctrl	ENSMUSG00000099517	ENSMUST00000080859	+	23719592	23720122	TSS	0	-272	0.4878	0.6981	CCDS26342	protein_coding	ENSMUSG00000099517	H3c8	ensembl_havana	3	ENSMUSP00000079670	6	protein_coding	H3c8-201	ensembl_havana	NA (assigned to previous version 6)	8
chr13	23727269	23727691	422	23727529	11	6.51	4.39	3.72	Spheres_KDctrl_peak_6047	Spheres_KDctrl	ENSMUSG00000114456	ENSMUST00000224359	-	23725884	23727563	TSS	0	-1385	0.1756	0.6974	CCDS26343	protein_coding	ENSMUSG00000114456	H2bc9	ensembl_havana	2	ENSMUSP00000153277	2	protein_coding	H2bc9-201	ensembl_havana	---	2
chr13	23728544	23728812	268	23728662	21	16.66	8.13	13.27	Spheres_KDctrl_peak_6048	Spheres_KDctrl	ENSMUSG00000114456	ENSMUST00000224359	-	23725884	23727563	TSS	-981	-2660	0	0	CCDS26343	protein_coding	ENSMUSG00000114456	H2bc9	ensembl_havana	2	ENSMUSP00000153277	2	protein_coding	H2bc9-201	ensembl_havana	---	2
chr13	23735533	23735947	414	23735722	18	12.24	6.36	9.08	Spheres_KDctrl_peak_6049	Spheres_KDctrl	ENSMUSG00000069274	ENSMUST00000102971	-	23735432	23735823	TSS	0	-101	0.7423	0.7012	CCDS26345	protein_coding	ENSMUSG00000069274	H4c6	ensembl_havana	4	ENSMUSP00000100036	2	protein_coding	H4c6-201	ensembl_havana	NA (assigned to previous version 1)	2
chr13	23739587	23739765	178	23739624	11	5.98	4.07	3.25	Spheres_KDctrl_peak_6050	Spheres_KDctrl	ENSMUSG00000052565	ENSMUST00000045301	+	23737436	23744861	CDS Exon 1	2151	-5096	0.0241	1	CCDS26346	protein_coding	ENSMUSG00000052565	H1f3	ensembl_havana	8	ENSMUSP00000044395	7	protein_coding	H1f3-201	ensembl_havana	NA (assigned to previous version 7)	9
chr13	23746243	23746730	487	23746570	24	21.49	10.04	17.85	Spheres_KDctrl_peak_6051	Spheres_KDctrl	ENSMUSG00000069273	ENSMUST00000105107	-	23745708	23746544	TSS	0	-535	0.3608	0.6189	CCDS26347	protein_coding	ENSMUSG00000069273	H3c6	ensembl_havana	3	ENSMUSP00000100739	2	protein_coding	H3c6-201	ensembl_havana	NA (assigned to previous version 1)	2
chr13	23755094	23755667	573	23755256	17	10.03	5.34	7	Spheres_KDctrl_peak_6052	Spheres_KDctrl	ENSMUSG00000069272	ENSMUST00000102969	-	23754691	23755395	TSS	0	-403	0.4284	0.5261	CCDS26348	protein_coding	ENSMUSG00000069272	H2ac8	ensembl_havana	7	ENSMUSP00000100034	4	protein_coding	H2ac8-201	ensembl_havana	NA (assigned to previous version 4)	6
chr13	23758288	23758806	518	23758372	17	9.72	5.17	6.7	Spheres_KDctrl_peak_6053	Spheres_KDctrl	ENSMUSG00000071478	ENSMUST00000090776	+	23758555	23759127	TSS	0	-321	0.4398	0.4855	CCDS26351	protein_coding	ENSMUSG00000071478	H2ac7	ensembl_havana	7	ENSMUSP00000088281	5	protein_coding	H2ac7-201	ensembl_havana	NA (assigned to previous version 5)	7
chr13	23765471	23765782	311	23765703	18	13.43	7.05	10.2	Spheres_KDctrl_peak_6054	Spheres_KDctrl	ENSMUSG00000061482	ENSMUST00000102968	+	23765581	23766719	TSS	0	-937	0.1773	0.6474	CCDS26353	protein_coding	ENSMUSG00000061482	H4c4	ensembl_havana	8	ENSMUSP00000100033	2	protein_coding	H4c4-201	ensembl_havana	NA (assigned to previous version 1)	3
chr13	23769765	23769963	198	23769924	13	8.24	5.09	5.32	Spheres_KDctrl_peak_6055	Spheres_KDctrl	ENSMUSG00000047246	ENSMUST00000051091	-	23767653	23805108	CDS Exon 2	35145	-2112	0.0053	1	CCDS26354	protein_coding	ENSMUSG00000047246	H2bc6	ensembl_havana	8	ENSMUSP00000061247	4	protein_coding	H2bc6-201	ensembl_havana	1 (assigned to previous version 3)	5
chr13	23804912	23805415	503	23805058	10	5.34	3.83	2.69	Spheres_KDctrl_peak_6056	Spheres_KDctrl	ENSMUSG00000047246	ENSMUST00000091704	-	23767653	23805078	TSS	0	-37259	0.0045	0.3313	CCDS26354	protein_coding	ENSMUSG00000047246	H2bc6	ensembl_havana	8	ENSMUSP00000089296	6	protein_coding	H2bc6-202	ensembl_havana	1 (assigned to previous version 5)	7
chr13	23805723	23806609	886	23806477	22	16.97	8.03	13.56	Spheres_KDctrl_peak_6057	Spheres_KDctrl	ENSMUSG00000047246	ENSMUST00000091704	-	23767653	23805078	TSS	-645	-38070	0	0	CCDS26354	protein_coding	ENSMUSG00000047246	H2bc6	ensembl_havana	8	ENSMUSP00000089296	6	protein_coding	H2bc6-202	ensembl_havana	1 (assigned to previous version 5)	7
chr13	23867773	23868442	669	23867904	16	11.46	6.37	8.34	Spheres_KDctrl_peak_6058	Spheres_KDctrl	ENSMUSG00000069270	ENSMUST00000171127	-	23865450	23867932	TSS	0	-2323	0.0644	0.2388	CCDS26356	protein_coding	ENSMUSG00000069270	H2ac6	ensembl_havana	7	ENSMUSP00000127684	2	protein_coding	H2ac6-201	ensembl_havana	NA (assigned to previous version 2)	4
chr13	23882396	23882603	207	23882445	13	9.19	5.67	6.21	Spheres_KDctrl_peak_6059	Spheres_KDctrl	ENSMUSG00000060678	ENSMUST00000102967	-	23881618	23882438	TSS	0	-778	0.0524	0.2067	CCDS26359	protein_coding	ENSMUSG00000060678	H4c3	ensembl_havana	6	ENSMUSP00000100032	2	protein_coding	H4c3-201	ensembl_havana	NA (assigned to previous version 1)	3
chr13	23922681	23923374	693	23922928	26	20.52	8.88	16.93	Spheres_KDctrl_peak_6060	Spheres_KDctrl	ENSMUSG00000036181	ENSMUST00000040914	+	23922791	23924351	TSS	0	-977	0.3741	0.8415	CCDS26361	protein_coding	ENSMUSG00000036181	H1f2	ensembl_havana	3	ENSMUSP00000045816	2	protein_coding	H1f2-201	ensembl_havana	NA (assigned to previous version 2)	3
chr13	23923678	23923850	172	23923774	11	5.77	3.95	3.06	Spheres_KDctrl_peak_6061	Spheres_KDctrl	ENSMUSG00000036181	ENSMUST00000040914	+	23922791	23924351	TSS	887	-501	0.1108	1	CCDS26361	protein_coding	ENSMUSG00000036181	H1f2	ensembl_havana	3	ENSMUSP00000045816	2	protein_coding	H1f2-201	ensembl_havana	NA (assigned to previous version 2)	3
chr13	23929180	23929550	370	23929286	11	5.39	3.72	2.73	Spheres_KDctrl_peak_6062	Spheres_KDctrl	ENSMUSG00000080999	ENSMUST00000118168	-	23930149	23930483	TSS	933	599	0	0	---	unprocessed_pseudogene	ENSMUSG00000080999	H2ac5-ps	havana	2	---	---	unprocessed_pseudogene	H2ac5-ps-201	havana	NA (assigned to previous version 1)	2
chr13	23930190	23930546	356	23930369	37	32.24	11.67	28.08	Spheres_KDctrl_peak_6063	Spheres_KDctrl	ENSMUSG00000080999	ENSMUST00000118168	-	23930149	23930483	TSS	0	-41	0.8776	0.8235	---	unprocessed_pseudogene	ENSMUSG00000080999	H2ac5-ps	havana	2	---	---	unprocessed_pseudogene	H2ac5-ps-201	havana	NA (assigned to previous version 1)	2
chr13	23944991	23945622	631	23945455	17	10.94	5.85	7.85	Spheres_KDctrl_peak_6064	Spheres_KDctrl	ENSMUSG00000069265	ENSMUST00000091701	-	23945836	23946370	TSS	748	214	0	0	CCDS26368	protein_coding	ENSMUSG00000069265	H3c1	ensembl_havana	3	ENSMUSP00000089293	3	protein_coding	H3c1-201	ensembl_havana	NA (assigned to previous version 2)	3
chr13	24114914	24115097	183	24115016	7	3.68	3.14	1.35	Spheres_KDctrl_peak_6065	Spheres_KDctrl	.	.	.	.	.	Intergenic	.	.	.	.	.	.	.	.	.	.	.	.	.	.	.	.	.
chr13	24438228	24438400	172	24438275	8	4.6	3.63	2.04	Spheres_KDctrl_peak_6066	Spheres_KDctrl	ENSMUSG00000021338	ENSMUST00000140042	-	24339420	24464470	5' UTR Exon	26070	-98808	0.0014	1	---	protein_coding	ENSMUSG00000021338	Carmil1	ensembl_havana	18	ENSMUSP00000127121	2	protein_coding	Carmil1-208	havana	3 (assigned to previous version 7)	8
chr13	24464960	24465344	384	24465170	31	23.45	9	19.71	Spheres_KDctrl_peak_6067	Spheres_KDctrl	ENSMUSG00000021338	ENSMUST00000072889	-	24196642	24464779	TSS	-181	-268318	0	0	CCDS36621	protein_coding	ENSMUSG00000021338	Carmil1	ensembl_havana	18	ENSMUSP00000072662	6	protein_coding	Carmil1-201	ensembl_havana	1 (assigned to previous version 11)	12
chr13	24563506	24563704	198	24563551	8	3.96	3.22	1.51	Spheres_KDctrl_peak_6068	Spheres_KDctrl	ENSMUSG00000016756	ENSMUST00000224819	+	24511403	24661361	5' UTR Exon	52103	-97657	0.0013	1	---	protein_coding	ENSMUSG00000016756	Cmah	ensembl_havana	18	ENSMUSP00000153248	2	protein_coding	Cmah-208	havana	---	2
chr13	24646658	24646851	193	24646751	10	5.13	3.7	2.5	Spheres_KDctrl_peak_6069	Spheres_KDctrl	ENSMUSG00000016756	ENSMUST00000224819	+	24511403	24661361	Intron 10	135255	-14510	0.0013	1	---	protein_coding	ENSMUSG00000016756	Cmah	ensembl_havana	18	ENSMUSP00000153248	2	protein_coding	Cmah-208	havana	---	2
chr13	24720753	24720925	172	24720852	10	6.34	4.45	3.57	Spheres_KDctrl_peak_6070	Spheres_KDctrl	ENSMUSG00000036006	ENSMUST00000238974	+	24685508	24889182	Intron 1	35245	-168257	0.0008	1	---	protein_coding	ENSMUSG00000036006	Ripor2	ensembl_havana	21	ENSMUSP00000159186	2	protein_coding	Ripor2-214	havana	---	2
chr13	24722880	24723053	173	24723035	9	5.32	3.96	2.67	Spheres_KDctrl_peak_6071	Spheres_KDctrl	ENSMUSG00000036006	ENSMUST00000238974	+	24685508	24889182	Intron 1	37372	-166129	0.0009	1	---	protein_coding	ENSMUSG00000036006	Ripor2	ensembl_havana	21	ENSMUSP00000159186	2	protein_coding	Ripor2-214	havana	---	2
chr13	24749305	24749510	205	24749387	10	5.26	3.78	2.62	Spheres_KDctrl_peak_6072	Spheres_KDctrl	ENSMUSG00000036006	ENSMUST00000238974	+	24685508	24889182	Intron 1	63797	-139672	0.001	1	---	protein_coding	ENSMUSG00000036006	Ripor2	ensembl_havana	21	ENSMUSP00000159186	2	protein_coding	Ripor2-214	havana	---	2
chr13	24793814	24793999	185	24793915	9	5.47	4.05	2.78	Spheres_KDctrl_peak_6073	Spheres_KDctrl	ENSMUSG00000036006	ENSMUST00000110383	+	24766172	24917800	5' UTR Exon	27642	-123801	0.0012	1	CCDS70438	protein_coding	ENSMUSG00000036006	Ripor2	ensembl_havana	21	ENSMUSP00000106012	2	protein_coding	Ripor2-204	havana	1 (assigned to previous version 7)	8
chr13	24822765	24823030	265	24822897	11	6.97	4.68	4.15	Spheres_KDctrl_peak_6074	Spheres_KDctrl	ENSMUSG00000036006	ENSMUST00000110384	+	24822631	24917800	TSS	134	-94770	0.0028	1	CCDS36622	protein_coding	ENSMUSG00000036006	Ripor2	ensembl_havana	21	ENSMUSP00000106013	3	protein_coding	Ripor2-205	ensembl_havana	1 (assigned to previous version 8)	9
chr13	24945391	24946030	639	24945730	32	27.02	10.56	23.11	Spheres_KDctrl_peak_6075	Spheres_KDctrl	ENSMUSG00000120886	ENSMUST00000246284	+	24945558	24946182	TSS	0	-152	0.7568	0.7391	---	lncRNA	ENSMUSG00000120886	---	havana_tagene	1	---	---	lncRNA	---	havana_tagene	---	1
chr13	24970096	24970420	324	24970220	16	12.26	6.86	9.1	Spheres_KDctrl_peak_6076	Spheres_KDctrl	.	.	.	.	.	Intergenic	.	.	.	.	.	.	.	.	.	.	.	.	.	.	.	.	.
chr13	24984713	24985776	1063	24985254	32	23.95	8.97	20.18	Spheres_KDctrl_peak_6077	Spheres_KDctrl	ENSMUSG00000019132	ENSMUST00000155575	+	24986003	24996644	TSS	-227	-10868	0	0	---	protein_coding	ENSMUSG00000019132	BC005537	ensembl_havana	12	ENSMUSP00000123652	2	protein_coding	BC005537-202	havana	3 (assigned to previous version 1)	2
chr13	25009646	25009949	303	25009735	9	5.47	4.05	2.78	Spheres_KDctrl_peak_6078	Spheres_KDctrl	ENSMUSG00000006717	ENSMUST00000224839	-	25004797	25015524	Intron 1	5575	-4849	0.0283	1	---	protein_coding	ENSMUSG00000006717	Acot13	ensembl_havana	8	---	---	protein_coding_CDS_not_defined	Acot13-202	havana	---	2
chr13	25015409	25016153	744	25015624	57	52.68	14.82	47.73	Spheres_KDctrl_peak_6079	Spheres_KDctrl	ENSMUSG00000035958	ENSMUST00000225138	+	25015679	25025789	TSS	0	-9636	0.047	0.6376	---	protein_coding	ENSMUSG00000035958	Tdp2	ensembl_havana	4	ENSMUSP00000153301	2	nonsense_mediated_decay	Tdp2-205	havana	---	2
chr13	25029000	25029222	222	25029159	11	7.26	4.86	4.41	Spheres_KDctrl_peak_6080	Spheres_KDctrl	ENSMUSG00000006711	ENSMUST00000141572	+	25029118	25085247	TSS	0	-56025	0.0019	0.4709	---	protein_coding	ENSMUSG00000006711	D130043K22Rik	ensembl_havana	16	ENSMUSP00000116004	2	nonsense_mediated_decay	D130043K22Rik-202	havana	1 (assigned to previous version 7)	8
chr13	25041236	25041411	175	25041376	11	7.26	4.86	4.41	Spheres_KDctrl_peak_6081	Spheres_KDctrl	ENSMUSG00000006711	ENSMUST00000141572	+	25029118	25085247	CDS Exon 3	12118	-43836	0.0031	1	---	protein_coding	ENSMUSG00000006711	D130043K22Rik	ensembl_havana	16	ENSMUSP00000116004	2	nonsense_mediated_decay	D130043K22Rik-202	havana	1 (assigned to previous version 7)	8
chr13	25121312	25121689	377	25121411	9	4.75	3.6	2.16	Spheres_KDctrl_peak_6082	Spheres_KDctrl	ENSMUSG00000086448	ENSMUST00000154919	+	25121384	25125401	TSS	0	-3712	0.0762	0.8095	---	lncRNA	ENSMUSG00000086448	9330162012Rik	havana	2	---	---	lncRNA	9330162012Rik-201	havana	1 (assigned to previous version 1)	2
chr13	25137208	25137534	326	25137450	12	7.81	5.02	4.92	Spheres_KDctrl_peak_6083	Spheres_KDctrl	ENSMUSG00000021340	ENSMUST00000021773	+	25127135	25176485	Intron 4	10073	-38951	0.0066	1	CCDS26384	protein_coding	ENSMUSG00000021340	Gpld1	ensembl_havana	14	ENSMUSP00000021773	6	protein_coding	Gpld1-201	ensembl_havana	5 (assigned to previous version 11)	13
chr13	25161865	25162222	357	25162146	14	8.48	5.04	5.55	Spheres_KDctrl_peak_6084	Spheres_KDctrl	ENSMUSG00000021340	ENSMUST00000021773	+	25127135	25176485	Intron 15	34730	-14263	0.0073	1	CCDS26384	protein_coding	ENSMUSG00000021340	Gpld1	ensembl_havana	14	ENSMUSP00000021773	6	protein_coding	Gpld1-201	ensembl_havana	5 (assigned to previous version 11)	13
chr13	25203988	25204421	433	25204308	70	70.5	18.28	65.15	Spheres_KDctrl_peak_6085	Spheres_KDctrl	ENSMUSG00000021339	ENSMUST00000021772	-	25171466	25204363	TSS	0	-32522	0.0114	0.8664	CCDS26385	protein_coding	ENSMUSG00000021339	Mrs2	ensembl_havana	5	ENSMUSP00000021772	4	protein_coding	Mrs2-201	ensembl_havana	5 (assigned to previous version 2)	4
chr13	25241115	25241350	235	25241148	9	5.47	4.05	2.78	Spheres_KDctrl_peak_6086	Spheres_KDctrl	ENSMUSG00000035910	ENSMUST00000069614	+	25240236	25394690	TSS	879	-153340	0.0015	1	CCDS26386	protein_coding	ENSMUSG00000035910	Dcdc2a	ensembl_havana	16	ENSMUSP00000063650	7	protein_coding	Dcdc2a-202	ensembl_havana	1 (assigned to previous version 6)	7
chr13	25341050	25341233	183	25341172	11	5.92	4.03	3.19	Spheres_KDctrl_peak_6087	Spheres_KDctrl	ENSMUSG00000035910	ENSMUST00000069614	+	25240236	25394690	Intron 7	100814	-53457	0.0012	1	CCDS26386	protein_coding	ENSMUSG00000035910	Dcdc2a	ensembl_havana	16	ENSMUSP00000063650	7	protein_coding	Dcdc2a-202	ensembl_havana	1 (assigned to previous version 6)	7
