## Supplemental Table 5 for "SMARCD1 is a “Goldilocks” metastasis modifier" (part 82 of 106)

### Sheet: 6. Scr_Sphere (continued)
Chromosome	Start	End	Length	Absolute summit	Pileup	-LOG10(pvalue)	Fold enrichment	-LOG10(qvalue)	Peak name	Sample name	Gene IDs	Transcript IDs	Strand	Transcript start	Transcript end	Gene section	Distance to TSS	Distance to TTS	% transcript overlap	% peak overlap	ccds_id	gene_biotype	gene_id	gene_name	gene_source	gene_version	protein_id	protein_version	transcript_biotype	transcript_name	transcript_source	transcript_support_level	transcript_version
chr13	25453844	25454046	202	25453942	10	5.82	4.12	3.1	Spheres_KDctrl_peak_6088	Spheres_KDctrl	ENSMUSG00000048978	ENSMUST00000057866	-	25436023	25454066	TSS	20	-17821	0.0112	1	CCDS26387	protein_coding	ENSMUSG00000048978	Nrsn1	ensembl_havana	15	ENSMUSP00000055048	7	protein_coding	Nrsn1-201	ensembl_havana	1 (assigned to previous version 12)	13
chr13	25480205	25480446	241	25480347	10	6.34	4.45	3.57	Spheres_KDctrl_peak_6089	Spheres_KDctrl	.	.	.	.	.	Intergenic	.	.	.	.	.	.	.	.	.	.	.	.	.	.	.	.	.
chr13	26571922	26572519	597	26572194	13	9.09	5.6	6.12	Spheres_KDctrl_peak_6090	Spheres_KDctrl	.	.	.	.	.	Intergenic	.	.	.	.	.	.	.	.	.	.	.	.	.	.	.	.	.
chr13	26953371	26953773	402	26953443	8	4.63	3.64	2.04	Spheres_KDctrl_peak_6091	Spheres_KDctrl	ENSMUSG00000045835	ENSMUST00000055915	-	26952156	26954149	TSS	376	-1215	0.2021	1	CCDS26388	protein_coding	ENSMUSG00000045835	Hdgfl1	ensembl_havana	6	ENSMUSP00000057557	4	protein_coding	Hdgfl1-201	ensembl_havana	NA (assigned to previous version 4)	6
chr13	27909161	27909337	176	27909214	14	10.21	6.07	7.16	Spheres_KDctrl_peak_6092	Spheres_KDctrl	.	.	.	.	.	Intergenic	.	.	.	.	.	.	.	.	.	.	.	.	.	.	.	.	.
chr13	27914396	27914752	356	27914494	10	6.34	4.45	3.57	Spheres_KDctrl_peak_6093	Spheres_KDctrl	.	.	.	.	.	Intergenic	.	.	.	.	.	.	.	.	.	.	.	.	.	.	.	.	.
chr13	28603406	28603589	183	28603525	8	4.63	3.64	2.04	Spheres_KDctrl_peak_6094	Spheres_KDctrl	ENSMUSG00000113216	ENSMUST00000243917	-	28602438	28603985	TSS	396	-968	0.1189	1	---	lncRNA	ENSMUSG00000113216	Gm40841	havana	3	---	---	lncRNA	Gm40841-206	havana_tagene	---	1
chr13	28835919	28836305	386	28836011	8	4.63	3.64	2.04	Spheres_KDctrl_peak_6095	Spheres_KDctrl	ENSMUSG00000085936	ENSMUST00000244152	-	28644757	29068253	Intron 5	231948	-191162	0.0009	1	---	lncRNA	ENSMUSG00000085936	2610307P16Rik	havana	9	---	---	lncRNA	2610307P16Rik-249	havana_tagene	---	1
chr13	28965861	28966052	191	28965948	7	3.77	3.2	1.4	Spheres_KDctrl_peak_6096	Spheres_KDctrl	ENSMUSG00000085936	ENSMUST00000244152	-	28644757	29068253	Intron 2	102201	-321104	0.0005	1	---	lncRNA	ENSMUSG00000085936	2610307P16Rik	havana	9	---	---	lncRNA	2610307P16Rik-249	havana_tagene	---	1
chr13	29136359	29137216	857	29136827	24	15.02	6.5	11.71	Spheres_KDctrl_peak_6097	Spheres_KDctrl	ENSMUSG00000076431	ENSMUST00000067230	-	29132902	29137697	TSS	481	-3457	0.1789	1	CCDS26411	protein_coding	ENSMUSG00000076431	Sox4	ensembl_havana	5	ENSMUSP00000100013	2	protein_coding	Sox4-201	ensembl_havana	NA (assigned to previous version 5)	6
chr13	29206939	29207122	183	29206994	10	6.18	4.35	3.44	Spheres_KDctrl_peak_6098	Spheres_KDctrl	ENSMUSG00000086363	ENSMUST00000241743	+	29198302	29212792	Intron 1	8637	-5670	0.0127	1	---	lncRNA	ENSMUSG00000086363	A330102I10Rik	havana	9	---	---	lncRNA	A330102I10Rik-207	havana_tagene	---	1
chr13	29446239	29446533	294	29446401	11	6.29	4.26	3.54	Spheres_KDctrl_peak_6099	Spheres_KDctrl	ENSMUSG00000006191	ENSMUST00000140278	-	29375729	30039631	Intron 15	593098	-70510	0.0004	1	---	protein_coding	ENSMUSG00000006191	Cdkal1	ensembl_havana	18	ENSMUSP00000122249	2	nonsense_mediated_decay	Cdkal1-209	havana	1 (assigned to previous version 7)	8
chr13	29685650	29686173	523	29685875	11	6	4.08	3.27	Spheres_KDctrl_peak_6100	Spheres_KDctrl	ENSMUSG00000006191	ENSMUST00000154209	-	29627759	29701438	Intron 1	15265	-57891	0.0071	1	---	protein_coding	ENSMUSG00000006191	Cdkal1	ensembl_havana	18	ENSMUSP00000121792	2	protein_coding	Cdkal1-211	havana	2 (assigned to previous version 1)	2
chr13	29689193	29689367	174	29689279	11	6.05	4.11	3.31	Spheres_KDctrl_peak_6101	Spheres_KDctrl	ENSMUSG00000006191	ENSMUST00000154209	-	29627759	29701438	Intron 1	12071	-61434	0.0024	1	---	protein_coding	ENSMUSG00000006191	Cdkal1	ensembl_havana	18	ENSMUSP00000121792	2	protein_coding	Cdkal1-211	havana	2 (assigned to previous version 1)	2
chr13	29811535	29811794	259	29811622	9	5.47	4.05	2.78	Spheres_KDctrl_peak_6102	Spheres_KDctrl	ENSMUSG00000006191	ENSMUST00000137225	-	29705820	30039623	Intron 8	227829	-105715	0.0008	1	---	protein_coding	ENSMUSG00000006191	Cdkal1	ensembl_havana	18	ENSMUSP00000117404	2	nonsense_mediated_decay	Cdkal1-208	havana	1 (assigned to previous version 7)	8
chr13	29821942	29822367	425	29822017	11	6.43	4.35	3.65	Spheres_KDctrl_peak_6103	Spheres_KDctrl	ENSMUSG00000006191	ENSMUST00000137225	-	29705820	30039623	Intron 8	217256	-116122	0.0013	1	---	protein_coding	ENSMUSG00000006191	Cdkal1	ensembl_havana	18	ENSMUSP00000117404	2	nonsense_mediated_decay	Cdkal1-208	havana	1 (assigned to previous version 7)	8
chr13	30039415	30039600	185	30039466	9	5.47	4.05	2.78	Spheres_KDctrl_peak_6104	Spheres_KDctrl	ENSMUSG00000006191	ENSMUST00000140278	-	29375729	30039631	TSS	31	-663686	0.0003	1	---	protein_coding	ENSMUSG00000006191	Cdkal1	ensembl_havana	18	ENSMUSP00000122249	2	nonsense_mediated_decay	Cdkal1-209	havana	1 (assigned to previous version 7)	8
chr13	30168251	30168772	521	30168426	29	15.88	5.93	12.53	Spheres_KDctrl_peak_6105	Spheres_KDctrl	ENSMUSG00000016477	ENSMUST00000146092	-	30102684	30168225	TSS	-26	-65567	0	0	---	protein_coding	ENSMUSG00000016477	E2f3	ensembl_havana	19	---	---	protein_coding_CDS_not_defined	E2f3-202	havana	2 (assigned to previous version 2)	3
chr13	30170105	30170385	280	30170201	27	14.11	5.52	10.85	Spheres_KDctrl_peak_6106	Spheres_KDctrl	ENSMUSG00000016477	ENSMUST00000102948	-	30090558	30170047	TSS	-58	-79547	0	0	CCDS26413	protein_coding	ENSMUSG00000016477	E2f3	ensembl_havana	19	ENSMUSP00000100012	4	protein_coding	E2f3-201	ensembl_havana	1 (assigned to previous version 10)	11
chr13	30320254	30320710	456	30320518	23	16.69	7.61	13.3	Spheres_KDctrl_peak_6107	Spheres_KDctrl	ENSMUSG00000038732	ENSMUST00000153269	+	30320472	30347609	TSS	0	-26899	0.0088	0.523	---	protein_coding	ENSMUSG00000038732	Mboat1	ensembl_havana	16	---	---	protein_coding_CDS_not_defined	Mboat1-203	havana	1 (assigned to previous version 2)	3
chr13	30482438	30482873	435	30482578	10	6.34	4.45	3.57	Spheres_KDctrl_peak_6108	Spheres_KDctrl	.	.	.	.	.	Intergenic	.	.	.	.	.	.	.	.	.	.	.	.	.	.	.	.	.
chr13	30728909	30729450	541	30729357	38	30.43	10.44	26.35	Spheres_KDctrl_peak_6109	Spheres_KDctrl	ENSMUSG00000038462	ENSMUST00000042834	-	30724291	30729346	TSS	0	-4618	0.0866	0.8081	CCDS26416	protein_coding	ENSMUSG00000038462	Uqcrfs1	ensembl_havana	4	ENSMUSP00000045284	4	protein_coding	Uqcrfs1-201	ensembl_havana	1 (assigned to previous version 3)	4
chr13	30767182	30767404	222	30767268	10	6.18	4.35	3.44	Spheres_KDctrl_peak_6110	Spheres_KDctrl	.	.	.	.	.	Intergenic	.	.	.	.	.	.	.	.	.	.	.	.	.	.	.	.	.
chr13	30843632	30844434	802	30843975	37	30.03	10.54	25.97	Spheres_KDctrl_peak_6111	Spheres_KDctrl	ENSMUSG00000069255	ENSMUST00000091672	+	30843982	30895215	TSS	0	-50781	0.0088	0.5641	CCDS26417	protein_coding	ENSMUSG00000069255	Dusp22	ensembl_havana	14	ENSMUSP00000089260	7	protein_coding	Dusp22-201	ensembl_havana	1 (assigned to previous version 12)	13
chr13	30871771	30872193	422	30872061	11	6.86	4.61	4.05	Spheres_KDctrl_peak_6112	Spheres_KDctrl	ENSMUSG00000069255	ENSMUST00000091672	+	30843982	30895215	Intron 3	27789	-23022	0.0083	1	CCDS26417	protein_coding	ENSMUSG00000069255	Dusp22	ensembl_havana	14	ENSMUSP00000089260	7	protein_coding	Dusp22-201	ensembl_havana	1 (assigned to previous version 12)	13
chr13	30906676	30906866	190	30906750	10	5.4	3.87	2.75	Spheres_KDctrl_peak_6113	Spheres_KDctrl	.	.	.	.	.	Intergenic	.	.	.	.	.	.	.	.	.	.	.	.	.	.	.	.	.
chr13	30933893	30934139	246	30934069	10	5.21	3.74	2.57	Spheres_KDctrl_peak_6114	Spheres_KDctrl	ENSMUSG00000021356	ENSMUST00000021784	+	30933209	30950960	TSS	684	-16821	0.0139	1	CCDS26419	protein_coding	ENSMUSG00000021356	Irf4	ensembl_havana	11	ENSMUSP00000021784	3	protein_coding	Irf4-201	ensembl_havana	1 (assigned to previous version 9)	10
chr13	30970390	30970813	423	30970745	13	6.73	4.2	3.93	Spheres_KDctrl_peak_6115	Spheres_KDctrl	ENSMUSG00000113515	ENSMUST00000222202	-	30968416	30979210	CDS Exon 2	8397	-1974	0.0393	1	---	lncRNA	ENSMUSG00000113515	Gm29675	havana	2	---	---	lncRNA	Gm29675-201	havana	2 (assigned to previous version 1)	2
chr13	30998379	30998566	187	30998522	9	5.39	4	2.73	Spheres_KDctrl_peak_6116	Spheres_KDctrl	ENSMUSG00000021357	ENSMUST00000021785	-	30997902	31158038	TTS	159472	-477	0.0012	1	CCDS26420	protein_coding	ENSMUSG00000021357	Exoc2	ensembl_havana	15	ENSMUSP00000021785	7	protein_coding	Exoc2-201	ensembl_havana	1 (assigned to previous version 7)	8
chr13	31157750	31158242	492	31158014	37	34.61	12.93	30.34	Spheres_KDctrl_peak_6117	Spheres_KDctrl	ENSMUSG00000056257	ENSMUST00000238501	+	31158147	31160232	TSS	0	-1990	0.046	0.1947	---	TEC	ENSMUSG00000056257	Gm5447	ensembl_havana	4	---	---	TEC	Gm5447-202	havana	---	2
chr13	31175715	31175940	225	31175817	12	7.69	4.94	4.81	Spheres_KDctrl_peak_6118	Spheres_KDctrl	.	.	.	.	.	Intergenic	.	.	.	.	.	.	.	.	.	.	.	.	.	.	.	.	.
chr13	31361563	31361738	175	31361651	9	5.47	4.05	2.78	Spheres_KDctrl_peak_6119	Spheres_KDctrl	.	.	.	.	.	Intergenic	.	.	.	.	.	.	.	.	.	.	.	.	.	.	.	.	.
chr13	31746568	31746779	211	31746773	10	4.38	3.25	1.88	Spheres_KDctrl_peak_6120	Spheres_KDctrl	.	.	.	.	.	Intergenic	.	.	.	.	.	.	.	.	.	.	.	.	.	.	.	.	.
chr13	31813401	31813676	275	31813553	14	5.83	3.57	3.11	Spheres_KDctrl_peak_6121	Spheres_KDctrl	ENSMUSG00000038402	ENSMUST00000042054	+	31809799	31815387	Intron 1	3602	-1711	0.0494	1	CCDS26424	protein_coding	ENSMUSG00000038402	Foxf2	ensembl_havana	3	ENSMUSP00000046789	3	protein_coding	Foxf2-201	ensembl_havana	1 (assigned to previous version 2)	3
chr13	31889574	31890151	577	31889610	9	5.21	3.89	2.57	Spheres_KDctrl_peak_6122	Spheres_KDctrl	.	.	.	.	.	Intergenic	.	.	.	.	.	.	.	.	.	.	.	.	.	.	.	.	.
chr13	31937156	31937365	209	31937281	13	7.88	4.87	4.99	Spheres_KDctrl_peak_6123	Spheres_KDctrl	.	.	.	.	.	Intergenic	.	.	.	.	.	.	.	.	.	.	.	.	.	.	.	.	.
chr13	31976459	31976647	188	31976521	7	3.68	3.14	1.35	Spheres_KDctrl_peak_6124	Spheres_KDctrl	.	.	.	.	.	Intergenic	.	.	.	.	.	.	.	.	.	.	.	.	.	.	.	.	.
chr13	31990426	31990669	243	31990466	17	6.95	3.76	4.13	Spheres_KDctrl_peak_6125	Spheres_KDctrl	ENSMUSG00000050295	ENSMUST00000062292	+	31990616	31996460	TSS	0	-5791	0.0092	0.2213	CCDS26425	protein_coding	ENSMUSG00000050295	Foxc1	ensembl_havana	5	ENSMUSP00000052196	3	protein_coding	Foxc1-201	ensembl_havana	NA (assigned to previous version 4)	5
chr13	31991136	31991321	185	31991230	18	7.15	3.74	4.32	Spheres_KDctrl_peak_6126	Spheres_KDctrl	ENSMUSG00000050295	ENSMUST00000062292	+	31990616	31996460	TSS	520	-5139	0.0318	1	CCDS26425	protein_coding	ENSMUSG00000050295	Foxc1	ensembl_havana	5	ENSMUSP00000052196	3	protein_coding	Foxc1-201	ensembl_havana	NA (assigned to previous version 4)	5
chr13	31991871	31992499	628	31992051	23	10.65	4.64	7.58	Spheres_KDctrl_peak_6127	Spheres_KDctrl	ENSMUSG00000050295	ENSMUST00000062292	+	31990616	31996460	CDS Exon 1	1255	-3961	0.1076	1	CCDS26425	protein_coding	ENSMUSG00000050295	Foxc1	ensembl_havana	5	ENSMUSP00000052196	3	protein_coding	Foxc1-201	ensembl_havana	NA (assigned to previous version 4)	5
chr13	32047607	32047963	356	32047774	9	5.47	4.05	2.78	Spheres_KDctrl_peak_6128	Spheres_KDctrl	ENSMUSG00000038372	ENSMUST00000041859	-	32003562	32522724	Intron 9	474761	-44045	0.0007	1	CCDS26426	protein_coding	ENSMUSG00000038372	Gmds	ensembl_havana	15	ENSMUSP00000036696	8	protein_coding	Gmds-201	ensembl_havana	1 (assigned to previous version 8)	9
chr13	32522250	32522904	654	32522721	40	32.32	10.76	28.15	Spheres_KDctrl_peak_6129	Spheres_KDctrl	ENSMUSG00000038372	ENSMUST00000179717	-	32409215	32522608	TSS	0	-113035	0.0032	0.5481	---	protein_coding	ENSMUSG00000038372	Gmds	ensembl_havana	15	ENSMUSP00000136223	2	nonsense_mediated_decay	Gmds-204	havana	5 (assigned to previous version 1)	2
chr13	32662999	32663197	198	32663083	10	6.34	4.45	3.57	Spheres_KDctrl_peak_6130	Spheres_KDctrl	.	.	.	.	.	Intergenic	.	.	.	.	.	.	.	.	.	.	.	.	.	.	.	.	.
chr13	32728987	32729449	462	32729073	9	5.47	4.05	2.78	Spheres_KDctrl_peak_6131	Spheres_KDctrl	.	.	.	.	.	Intergenic	.	.	.	.	.	.	.	.	.	.	.	.	.	.	.	.	.
chr13	32844314	32844497	183	32844376	8	4.63	3.64	2.04	Spheres_KDctrl_peak_6132	Spheres_KDctrl	ENSMUSG00000118652	ENSMUST00000239419	+	32797999	32866499	Intron 1	46315	-22002	0.0027	1	---	lncRNA	ENSMUSG00000118652	Gm54771	havana	2	---	---	lncRNA	Gm54771-201	havana	---	2
chr13	32905796	32906034	238	32905816	8	4.63	3.64	2.04	Spheres_KDctrl_peak_6133	Spheres_KDctrl	ENSMUSG00000044951	ENSMUST00000057428	-	32884810	32965763	CDS Exon 5	59729	-20986	0.003	1	CCDS49225	protein_coding	ENSMUSG00000044951	Mylk4	ensembl_havana	18	ENSMUSP00000060149	5	protein_coding	Mylk4-201	ensembl	5 (assigned to previous version 11)	13
chr13	32985807	32986920	1113	32985999	42	30.54	9.41	26.46	Spheres_KDctrl_peak_6134	Spheres_KDctrl	ENSMUSG00000042874	ENSMUST00000238724	-	32984616	32987075	TSS	155	-1191	0.4528	1	---	lncRNA	ENSMUSG00000042874	D930007J09Rik	ensembl_havana	3	---	---	lncRNA	D930007J09Rik-202	havana	---	2
chr13	33123405	33123597	192	33123472	10	6.34	4.45	3.57	Spheres_KDctrl_peak_6135	Spheres_KDctrl	ENSMUSG00000074973	ENSMUST00000140484	-	33122496	33122675	TSS	-730	-909	0	0	---	unprocessed_pseudogene	ENSMUSG00000074973	Gm11382	havana	5	---	---	unprocessed_pseudogene	Gm11382-201	havana	NA (assigned to previous version 2)	3
chr13	33149399	33149642	243	33149555	13	9.19	5.67	6.21	Spheres_KDctrl_peak_6136	Spheres_KDctrl	ENSMUSG00000042842	ENSMUST00000110293	+	33149192	33163051	TSS	207	-13409	0.0176	1	CCDS26430	protein_coding	ENSMUSG00000042842	Serpinb6b	ensembl_havana	12	ENSMUSP00000105922	3	protein_coding	Serpinb6b-202	ensembl_havana	1 (assigned to previous version 8)	9
chr13	33188535	33188748	213	33188625	16	9.54	5.26	6.54	Spheres_KDctrl_peak_6137	Spheres_KDctrl	ENSMUSG00000045827	ENSMUST00000006391	+	33188524	33201939	TSS	11	-13191	0.016	1	CCDS26431	protein_coding	ENSMUSG00000045827	Serpinb9	ensembl_havana	11	ENSMUSP00000006391	5	protein_coding	Serpinb9-201	ensembl_havana	1 (assigned to previous version 4)	5
chr13	33189641	33189887	246	33189825	12	6.28	4.1	3.53	Spheres_KDctrl_peak_6138	Spheres_KDctrl	ENSMUSG00000045827	ENSMUST00000006391	+	33188524	33201939	5' UTR Exon	1117	-12052	0.0184	1	CCDS26431	protein_coding	ENSMUSG00000045827	Serpinb9	ensembl_havana	11	ENSMUSP00000006391	5	protein_coding	Serpinb9-201	ensembl_havana	1 (assigned to previous version 4)	5
chr13	33212259	33212602	343	33212394	9	5.47	4.05	2.78	Spheres_KDctrl_peak_6139	Spheres_KDctrl	ENSMUSG00000021403	ENSMUST00000220566	+	33211534	33219643	TSS	725	-7041	0.0424	1	---	protein_coding	ENSMUSG00000021403	Serpinb9b	ensembl_havana	4	---	---	protein_coding_CDS_not_defined	Serpinb9b-202	havana	3 (assigned to previous version 1)	2
chr13	33342402	33342653	251	33342527	13	9.19	5.67	6.21	Spheres_KDctrl_peak_6140	Spheres_KDctrl	ENSMUSG00000021404	ENSMUST00000110284	-	33333568	33342335	TSS	-67	-8834	0	0	CCDS36629	protein_coding	ENSMUSG00000021404	Serpinb9c	ensembl_havana	13	ENSMUSP00000105913	2	protein_coding	Serpinb9c-202	ensembl_havana	1 (assigned to previous version 7)	8
chr13	33831884	33832076	192	33831981	11	7.26	4.86	4.41	Spheres_KDctrl_peak_6141	Spheres_KDctrl	.	.	.	.	.	Intergenic	.	.	.	.	.	.	.	.	.	.	.	.	.	.	.	.	.
chr13	34119467	34119794	327	34119686	15	11.25	6.48	8.14	Spheres_KDctrl_peak_6142	Spheres_KDctrl	ENSMUSG00000060147	ENSMUST00000043552	-	34101901	34120182	TSS	388	-17566	0.0179	1	CCDS26441	protein_coding	ENSMUSG00000060147	Serpinb6a	ensembl_havana	16	ENSMUSP00000041016	11	protein_coding	Serpinb6a-202	ensembl_havana	1 (assigned to previous version 16)	17
chr13	34135442	34135820	378	34135509	10	6.34	4.45	3.57	Spheres_KDctrl_peak_6143	Spheres_KDctrl	ENSMUSG00000060147	ENSMUST00000167237	-	34115566	34186724	5' UTR Exon	50904	-19876	0.0053	1	---	protein_coding	ENSMUSG00000060147	Serpinb6a	ensembl_havana	16	ENSMUSP00000128267	2	protein_coding	Serpinb6a-207	havana	3 (assigned to previous version 7)	8
chr13	34148554	34149029	475	34148779	18	14.22	7.52	10.96	Spheres_KDctrl_peak_6144	Spheres_KDctrl	ENSMUSG00000046949	ENSMUST00000021843	+	34148734	34169630	TSS	0	-20601	0.0142	0.6218	CCDS26442	protein_coding	ENSMUSG00000046949	Nqo2	ensembl_havana	17	ENSMUSP00000021843	6	protein_coding	Nqo2-201	ensembl_havana	1 (assigned to previous version 12)	13
chr13	34186097	34186877	780	34186582	39	32.45	11.13	28.28	Spheres_KDctrl_peak_6145	Spheres_KDctrl	ENSMUSG00000060147	ENSMUST00000166354	-	34114121	34186770	TSS	0	-71976	0.0093	0.863	---	protein_coding	ENSMUSG00000060147	Serpinb6a	ensembl_havana	16	ENSMUSP00000126287	2	protein_coding	Serpinb6a-205	havana	2 (assigned to previous version 1)	2
chr13	34221521	34221777	256	34221598	13	9.19	5.67	6.21	Spheres_KDctrl_peak_6146	Spheres_KDctrl	ENSMUSG00000038286	ENSMUST00000222658	+	34221615	34248017	TSS	0	-26240	0.0062	0.6342	---	protein_coding	ENSMUSG00000038286	Bphl	ensembl_havana	12	ENSMUSP00000152050	2	nonsense_mediated_decay	Bphl-204	havana	5 (assigned to previous version 1)	2
chr13	34238166	34238513	347	34238441	10	6.34	4.45	3.57	Spheres_KDctrl_peak_6147	Spheres_KDctrl	ENSMUSG00000038286	ENSMUST00000222658	+	34221615	34248017	3' UTR Exon	16551	-9504	0.0132	1	---	protein_coding	ENSMUSG00000038286	Bphl	ensembl_havana	12	ENSMUSP00000152050	2	nonsense_mediated_decay	Bphl-204	havana	5 (assigned to previous version 1)	2
chr13	34261875	34262273	398	34262030	29	23.76	9.74	20.01	Spheres_KDctrl_peak_6148	Spheres_KDctrl	ENSMUSG00000058672	ENSMUST00000056427	-	34258257	34261991	TSS	0	-3618	0.0313	0.2932	CCDS26444	protein_coding	ENSMUSG00000058672	Tubb2a	ensembl_havana	8	ENSMUSP00000060246	9	protein_coding	Tubb2a-201	ensembl_havana	1 (assigned to previous version 9)	10
chr13	34296437	34296756	319	34296584	17	11.6	6.22	8.47	Spheres_KDctrl_peak_6149	Spheres_KDctrl	ENSMUSG00000113591	ENSMUST00000222745	-	34268138	34297256	TSS	500	-28299	0.011	1	---	lncRNA	ENSMUSG00000113591	4930447K03Rik	havana	2	---	---	lncRNA	4930447K03Rik-201	havana	1 (assigned to previous version 1)	2
chr13	34346861	34347238	377	34347006	39	35.71	12.8	31.39	Spheres_KDctrl_peak_6150	Spheres_KDctrl	ENSMUSG00000071451	ENSMUST00000124996	+	34346947	34362152	TSS	0	-14914	0.0192	0.7725	CCDS49231	protein_coding	ENSMUSG00000071451	Psmg4	ensembl_havana	11	ENSMUSP00000120336	2	protein_coding	Psmg4-201	ensembl_havana	1 (assigned to previous version 7)	8
chr13	34376061	34376951	890	34376225	13	7.55	4.67	4.68	Spheres_KDctrl_peak_6151	Spheres_KDctrl	ENSMUSG00000038267	ENSMUST00000128392	-	34366850	34377515	TSS	564	-9211	0.0835	1	---	protein_coding	ENSMUSG00000038267	Slc22a23	ensembl_havana	16	---	---	retained_intron	Slc22a23-202	havana	2 (assigned to previous version 1)	2
chr13	34528534	34529383	849	34529166	23	16.61	7.56	13.22	Spheres_KDctrl_peak_6152	Spheres_KDctrl	ENSMUSG00000038267	ENSMUST00000040336	-	34363141	34529166	TSS	0	-165393	0.0038	0.7447	CCDS26446	protein_coding	ENSMUSG00000038267	Slc22a23	ensembl_havana	16	ENSMUSP00000042742	6	protein_coding	Slc22a23-201	ensembl_havana	1 (assigned to previous version 11)	12
chr13	34586822	34587015	193	34586862	12	8.21	5.26	5.29	Spheres_KDctrl_peak_6153	Spheres_KDctrl	.	.	.	.	.	Intergenic	.	.	.	.	.	.	.	.	.	.	.	.	.	.	.	.	.
chr13	34836167	34837165	998	34836627	29	17.44	6.61	14	Spheres_KDctrl_peak_6154	Spheres_KDctrl	ENSMUSG00000021411	ENSMUST00000125037	-	34811824	34836665	TSS	0	-24343	0.0201	0.4995	---	protein_coding	ENSMUSG00000021411	Pxdc1	ensembl_havana	17	ENSMUSP00000117791	3	nonsense_mediated_decay	Pxdc1-203	havana	1 (assigned to previous version 2)	3
chr13	34867189	34867578	389	34867474	10	5.45	3.89	2.78	Spheres_KDctrl_peak_6155	Spheres_KDctrl	.	.	.	.	.	Intergenic	.	.	.	.	.	.	.	.	.	.	.	.	.	.	.	.	.
chr13	34868295	34868488	193	34868313	10	5.36	3.84	2.71	Spheres_KDctrl_peak_6156	Spheres_KDctrl	.	.	.	.	.	Intergenic	.	.	.	.	.	.	.	.	.	.	.	.	.	.	.	.	.
chr13	34893082	34893316	234	34893189	12	8.21	5.26	5.29	Spheres_KDctrl_peak_6157	Spheres_KDctrl	.	.	.	.	.	Intergenic	.	.	.	.	.	.	.	.	.	.	.	.	.	.	.	.	.
chr13	34910183	34910559	376	34910418	11	7.26	4.86	4.41	Spheres_KDctrl_peak_6158	Spheres_KDctrl	ENSMUSG00000113457	ENSMUST00000222865	+	34904665	34912645	CDS Exon 2	5518	-2086	0.0472	1	---	lncRNA	ENSMUSG00000113457	Gm47152	havana	2	---	---	lncRNA	Gm47152-201	havana	5 (assigned to previous version 1)	2
chr13	35058233	35058503	270	35058393	27	17.53	7.07	14.09	Spheres_KDctrl_peak_6159	Spheres_KDctrl	ENSMUSG00000113170	ENSMUST00000222088	-	35056495	35059416	TSS	913	-1738	0.0927	1	---	lncRNA	ENSMUSG00000113170	Gm36839	havana	2	---	---	lncRNA	Gm36839-201	havana	5 (assigned to previous version 1)	2
chr13	35059437	35059991	554	35059753	39	30.37	10.13	26.29	Spheres_KDctrl_peak_6160	Spheres_KDctrl	ENSMUSG00000113170	ENSMUST00000222088	-	35056495	35059416	TSS	-21	-2942	0	0	---	lncRNA	ENSMUSG00000113170	Gm36839	havana	2	---	---	lncRNA	Gm36839-201	havana	5 (assigned to previous version 1)	2
chr13	35100727	35100898	171	35100781	8	4.63	3.64	2.04	Spheres_KDctrl_peak_6161	Spheres_KDctrl	ENSMUSG00000021414	ENSMUST00000225242	-	35093947	35100973	TSS	75	-6780	0.0245	1	---	protein_coding	ENSMUSG00000021414	Fam217a	ensembl_havana	9	ENSMUSP00000153128	2	protein_coding	Fam217a-204	havana	---	2
chr13	35137290	35137487	197	35137365	8	4.63	3.64	2.04	Spheres_KDctrl_peak_6162	Spheres_KDctrl	ENSMUSG00000021415	ENSMUST00000160279	+	35108392	35137181	TTS	28898	109	0	0	CCDS49233	protein_coding	ENSMUSG00000021415	Tex56	ensembl_havana	14	ENSMUSP00000125324	2	protein_coding	Tex56-201	ensembl_havana	1 (assigned to previous version 7)	8
chr13	35177912	35178381	469	35178089	22	16.3	7.66	12.92	Spheres_KDctrl_peak_6163	Spheres_KDctrl	ENSMUSG00000021417	ENSMUST00000171229	-	35161731	35178128	TSS	0	-16181	0.0132	0.4617	CCDS49234	protein_coding	ENSMUSG00000021417	Eci2	ensembl_havana	16	ENSMUSP00000131735	2	protein_coding	Eci2-211	ensembl_havana	1 (assigned to previous version 7)	8
chr13	35579405	35579919	514	35579805	17	13.4	7.29	10.18	Spheres_KDctrl_peak_6164	Spheres_KDctrl	ENSMUSG00000114838	ENSMUST00000226101	+	35579366	35639816	TSS	39	-59897	0.0085	1	---	lncRNA	ENSMUSG00000114838	Gm48703	havana	2	---	---	lncRNA	Gm48703-201	havana	---	2
chr13	35788038	35788416	378	35788234	9	4.89	3.68	2.28	Spheres_KDctrl_peak_6165	Spheres_KDctrl	ENSMUSG00000114661	ENSMUST00000224356	-	35787013	35798986	Intron 1	10570	-1025	0.0317	1	---	lncRNA	ENSMUSG00000114661	Gm48707	havana	2	---	---	lncRNA	Gm48707-201	havana	---	2
chr13	35861586	35861903	317	35861667	8	4.46	3.54	1.94	Spheres_KDctrl_peak_6166	Spheres_KDctrl	ENSMUSG00000059288	ENSMUST00000225602	+	35843910	35999928	Intron 2	17676	-138025	0.002	1	---	protein_coding	ENSMUSG00000059288	Cdyl	ensembl_havana	15	ENSMUSP00000153274	2	nonsense_mediated_decay	Cdyl-203	havana	---	2
chr13	35873606	35873781	175	35873735	8	4.63	3.64	2.04	Spheres_KDctrl_peak_6167	Spheres_KDctrl	ENSMUSG00000059288	ENSMUST00000225602	+	35843910	35999928	Intron 3	29696	-126147	0.0011	1	---	protein_coding	ENSMUSG00000059288	Cdyl	ensembl_havana	15	ENSMUSP00000153274	2	nonsense_mediated_decay	Cdyl-203	havana	---	2
chr13	35924613	35926142	1529	35925013	32	19.55	6.94	16.01	Spheres_KDctrl_peak_6168	Spheres_KDctrl	ENSMUSG00000059288	ENSMUST00000163595	+	35925296	36058042	TSS	0	-131900	0.0064	0.5536	CCDS49236	protein_coding	ENSMUSG00000059288	Cdyl	ensembl_havana	15	ENSMUSP00000131784	3	protein_coding	Cdyl-202	ensembl_havana	1 (assigned to previous version 2)	3
chr13	36090021	36090382	361	36090177	28	26.72	11.74	22.82	Spheres_KDctrl_peak_6169	Spheres_KDctrl	ENSMUSG00000114270	ENSMUST00000225277	+	36089440	36105373	TSS	581	-14991	0.0227	1	---	lncRNA	ENSMUSG00000114270	Gm48746	havana	2	---	---	lncRNA	Gm48746-201	havana	---	2
chr13	36152399	36152611	212	36152520	7	3.67	3.13	1.33	Spheres_KDctrl_peak_6170	Spheres_KDctrl	ENSMUSG00000050423	ENSMUST00000172766	+	36151929	36152500	TSS	470	0	0.1783	0.4789	---	protein_coding	ENSMUSG00000050423	Ppp1r3g	ensembl_havana	12	---	---	protein_coding_CDS_not_defined	Ppp1r3g-202	havana	3 (assigned to previous version 1)	3
chr13	36152859	36153545	686	36153272	9	5.25	3.91	2.61	Spheres_KDctrl_peak_6171	Spheres_KDctrl	ENSMUSG00000050423	ENSMUST00000172766	+	36151929	36152500	TSS	930	359	0	0	---	protein_coding	ENSMUSG00000050423	Ppp1r3g	ensembl_havana	12	---	---	protein_coding_CDS_not_defined	Ppp1r3g-202	havana	3 (assigned to previous version 1)	3
chr13	36178158	36178355	197	36178274	13	8.85	5.46	5.9	Spheres_KDctrl_peak_6172	Spheres_KDctrl	ENSMUSG00000114340	ENSMUST00000223564	+	36176115	36177415	TTS	2043	743	0	0	---	processed_pseudogene	ENSMUSG00000114340	Gm18132	havana	2	---	---	processed_pseudogene	Gm18132-201	havana	---	2
chr13	36301320	36301938	618	36301512	51	43.48	12.6	38.85	Spheres_KDctrl_peak_6173	Spheres_KDctrl	ENSMUSG00000021420	ENSMUST00000224611	+	36301858	36721572	TSS	0	-419634	0.0002	0.1309	CCDS26453	protein_coding	ENSMUSG00000021420	Fars2	ensembl_havana	14	ENSMUSP00000153658	2	protein_coding	Fars2-208	havana	---	2
chr13	36818036	36818221	185	36818174	9	5.47	4.05	2.78	Spheres_KDctrl_peak_6174	Spheres_KDctrl	ENSMUSG00000114851	ENSMUST00000223798	+	36796904	36817264	TTS	21132	772	0	0	---	lncRNA	ENSMUSG00000114851	Gm46409	havana	2	---	---	lncRNA	Gm46409-201	havana	---	2
chr13	36879938	36880124	186	36880036	10	5.91	4.18	3.19	Spheres_KDctrl_peak_6175	Spheres_KDctrl	ENSMUSG00000021420	ENSMUST00000224916	+	36301863	36908270	Intron 6	578075	-28146	0.0003	1	---	protein_coding	ENSMUSG00000021420	Fars2	ensembl_havana	14	ENSMUSP00000153019	2	nonsense_mediated_decay	Fars2-210	havana	---	2
chr13	37495745	37496016	271	37495921	10	5.82	4.12	3.1	Spheres_KDctrl_peak_6176	Spheres_KDctrl	.	.	.	.	.	Intergenic	.	.	.	.	.	.	.	.	.	.	.	.	.	.	.	.	.
chr13	37624879	37625085	206	37624939	11	7.26	4.86	4.41	Spheres_KDctrl_peak_6177	Spheres_KDctrl	ENSMUSG00000114791	ENSMUST00000224029	-	37623569	37624431	TSS	-448	-1310	0	0	---	lncRNA	ENSMUSG00000114791	Gm47730	havana	3	---	---	lncRNA	Gm47730-202	havana	---	2
chr13	37638338	37638668	330	37638406	17	10.34	5.51	7.29	Spheres_KDctrl_peak_6178	Spheres_KDctrl	.	.	.	.	.	Intergenic	.	.	.	.	.	.	.	.	.	.	.	.	.	.	.	.	.
chr13	37679470	37679645	175	37679572	13	9.19	5.67	6.21	Spheres_KDctrl_peak_6179	Spheres_KDctrl	.	.	.	.	.	Intergenic	.	.	.	.	.	.	.	.	.	.	.	.	.	.	.	.	.
chr13	37850470	37850957	487	37850744	14	9.27	5.51	6.28	Spheres_KDctrl_peak_6180	Spheres_KDctrl	ENSMUSG00000114828	ENSMUST00000225013	-	37840998	37851711	TSS	754	-9472	0.0455	1	---	lncRNA	ENSMUSG00000114828	AI463229	havana	2	---	---	lncRNA	AI463229-203	havana	---	2
chr13	37962269	37962438	169	37962340	14	9.37	5.57	6.37	Spheres_KDctrl_peak_6181	Spheres_KDctrl	ENSMUSG00000039087	ENSMUST00000122842	+	37962376	38077826	TSS	0	-115388	0.0005	0.3706	---	protein_coding	ENSMUSG00000039087	Rreb1	ensembl_havana	18	ENSMUSP00000117048	2	protein_coding	Rreb1-204	havana	3 (assigned to previous version 7)	8
chr13	37968239	37968976	737	37968283	10	6.21	4.37	3.46	Spheres_KDctrl_peak_6182	Spheres_KDctrl	ENSMUSG00000039087	ENSMUST00000122842	+	37962376	38077826	5' UTR Exon	5863	-108850	0.0064	1	---	protein_coding	ENSMUSG00000039087	Rreb1	ensembl_havana	18	ENSMUSP00000117048	2	protein_coding	Rreb1-204	havana	3 (assigned to previous version 7)	8
chr13	38009777	38010014	237	38009935	12	5.84	3.84	3.12	Spheres_KDctrl_peak_6183	Spheres_KDctrl	ENSMUSG00000039087	ENSMUST00000149745	+	38010908	38116668	TSS	-894	-106654	0	0	CCDS36634	protein_coding	ENSMUSG00000039087	Rreb1	ensembl_havana	18	ENSMUSP00000121211	2	protein_coding	Rreb1-210	ensembl_havana	1 (assigned to previous version 7)	8
chr13	38010302	38011106	804	38010589	15	8.17	4.68	5.27	Spheres_KDctrl_peak_6184	Spheres_KDctrl	ENSMUSG00000039087	ENSMUST00000149745	+	38010908	38116668	TSS	0	-105562	0.0019	0.2472	CCDS36634	protein_coding	ENSMUSG00000039087	Rreb1	ensembl_havana	18	ENSMUSP00000121211	2	protein_coding	Rreb1-210	ensembl_havana	1 (assigned to previous version 7)	8
chr13	38031739	38031976	237	38031812	17	13.13	7.12	9.92	Spheres_KDctrl_peak_6185	Spheres_KDctrl	ENSMUSG00000039087	ENSMUST00000124373	+	38010908	38131001	5' UTR Exon	20831	-99025	0.002	1	---	protein_coding	ENSMUSG00000039087	Rreb1	ensembl_havana	18	ENSMUSP00000118420	2	nonsense_mediated_decay	Rreb1-206	havana	5 (assigned to previous version 7)	8
chr13	38041631	38041919	288	38041806	26	18.83	7.97	15.32	Spheres_KDctrl_peak_6186	Spheres_KDctrl	ENSMUSG00000039087	ENSMUST00000138110	+	38041910	38077891	TSS	0	-35972	0.0003	0.0346	---	protein_coding	ENSMUSG00000039087	Rreb1	ensembl_havana	18	ENSMUSP00000116557	2	protein_coding	Rreb1-209	havana	3 (assigned to previous version 7)	8
chr13	38177697	38178234	537	38178130	24	18.07	8.09	14.6	Spheres_KDctrl_peak_6187	Spheres_KDctrl	ENSMUSG00000021427	ENSMUST00000225246	-	38150581	38178134	TSS	0	-27116	0.0159	0.8141	---	protein_coding	ENSMUSG00000021427	Ssr1	ensembl_havana	11	ENSMUSP00000153120	2	protein_coding	Ssr1-203	havana	---	2
chr13	38221092	38221371	279	38221184	27	25.42	11.34	21.58	Spheres_KDctrl_peak_6188	Spheres_KDctrl	ENSMUSG00000044566	ENSMUST00000131066	-	38207207	38220914	TSS	-178	-13885	0	0	---	protein_coding	ENSMUSG00000044566	Cage1	ensembl_havana	16	ENSMUSP00000122393	2	protein_coding	Cage1-204	havana	1 (assigned to previous version 1)	2
chr13	38307680	38307969	289	38307859	16	12.31	6.88	9.14	Spheres_KDctrl_peak_6189	Spheres_KDctrl	.	.	.	.	.	Intergenic	.	.	.	.	.	.	.	.	.	.	.	.	.	.	.	.	.
chr13	38335053	38335897	844	38335488	17	10.63	5.67	7.56	Spheres_KDctrl_peak_6190	Spheres_KDctrl	ENSMUSG00000054889	ENSMUST00000124830	+	38335270	38382554	TSS	0	-46657	0.0133	0.7432	CCDS49239	protein_coding	ENSMUSG00000054889	Dsp	ensembl_havana	11	ENSMUSP00000115062	2	protein_coding	Dsp-201	ensembl_havana	5 (assigned to previous version 1)	3
chr13	38388662	38389186	524	38388854	27	22.64	9.75	18.94	Spheres_KDctrl_peak_6191	Spheres_KDctrl	ENSMUSG00000021431	ENSMUST00000223814	+	38388915	38398418	TSS	0	-9232	0.0286	0.5181	---	protein_coding	ENSMUSG00000021431	Snrnp48	ensembl_havana	16	---	---	retained_intron	Snrnp48-205	havana	---	2
chr13	38504435	38504661	226	38504524	16	12.31	6.88	9.14	Spheres_KDctrl_peak_6192	Spheres_KDctrl	ENSMUSG00000114525	ENSMUST00000225912	+	38504502	38524698	TSS	0	-20037	0.0079	0.7048	---	lncRNA	ENSMUSG00000114525	Gm47990	havana	2	---	---	lncRNA	Gm47990-201	havana	---	2
chr13	38711917	38712535	618	38712409	36	27	9.37	23.09	Spheres_KDctrl_peak_6193	Spheres_KDctrl	ENSMUSG00000114638	ENSMUST00000224471	+	38711379	38716897	TSS	538	-4362	0.1122	1	---	lncRNA	ENSMUSG00000114638	Gm31834	havana	2	---	---	lncRNA	Gm31834-201	havana	---	2
chr13	38738269	38738441	172	38738372	10	6.34	4.45	3.57	Spheres_KDctrl_peak_6194	Spheres_KDctrl	ENSMUSG00000114866	ENSMUST00000225387	+	38738841	38747796	TSS	-400	-9355	0	0	---	lncRNA	ENSMUSG00000114866	Gm40922	havana	2	---	---	lncRNA	Gm40922-201	havana	---	2
chr13	38818660	38819168	508	38819069	31	26.24	10.46	22.37	Spheres_KDctrl_peak_6195	Spheres_KDctrl	ENSMUSG00000114830	ENSMUST00000224644	+	38818947	38821093	TSS	0	-1925	0.1034	0.4361	---	lncRNA	ENSMUSG00000114830	Gm47400	havana	2	---	---	lncRNA	Gm47400-201	havana	---	2
chr13	38842592	38843182	590	38843067	31	26.97	10.85	23.06	Spheres_KDctrl_peak_6196	Spheres_KDctrl	ENSMUSG00000001707	ENSMUST00000001757	-	38828183	38843035	TSS	0	-14409	0.0299	0.7513	CCDS26465	protein_coding	ENSMUSG00000001707	Eef1e1	ensembl_havana	9	ENSMUSP00000001757	8	protein_coding	Eef1e1-201	ensembl_havana	1 (assigned to previous version 7)	9
chr13	39034655	39034905	250	39034831	9	5.41	4.02	2.76	Spheres_KDctrl_peak_6197	Spheres_KDctrl	ENSMUSG00000114767	ENSMUST00000224240	+	38894030	39080852	Intron 3	140625	-45947	0.0013	1	---	lncRNA	ENSMUSG00000114767	Gm46392	havana	2	---	---	lncRNA	Gm46392-201	havana	---	2
chr13	39144289	39144820	531	39144567	31	25.22	9.91	21.39	Spheres_KDctrl_peak_6198	Spheres_KDctrl	ENSMUSG00000021432	ENSMUST00000167513	-	39116281	39144506	TSS	0	-28008	0.0077	0.4098	CCDS26466	protein_coding	ENSMUSG00000021432	Slc35b3	ensembl_havana	16	ENSMUSP00000126016	2	protein_coding	Slc35b3-202	ensembl_havana	1 (assigned to previous version 1)	3
chr13	39151224	39151399	175	39151384	9	5.47	4.05	2.78	Spheres_KDctrl_peak_6199	Spheres_KDctrl	ENSMUSG00000096932	ENSMUST00000181376	+	39144595	39150582	TTS	6629	642	0	0	---	lncRNA	ENSMUSG00000096932	5033403F01Rik	havana	3	---	---	lncRNA	5033403F01Rik-201	havana	1 (assigned to previous version 1)	3
chr13	39195771	39195956	185	39195858	10	6.34	4.45	3.57	Spheres_KDctrl_peak_6200	Spheres_KDctrl	.	.	.	.	.	Intergenic	.	.	.	.	.	.	.	.	.	.	.	.	.	.	.	.	.
chr13	40759690	40759942	252	40759810	13	8.57	5.29	5.63	Spheres_KDctrl_peak_6201	Spheres_KDctrl	ENSMUSG00000114198	ENSMUST00000223618	-	40712796	40759956	TSS	14	-46894	0.0054	1	---	lncRNA	ENSMUSG00000114198	Gm47039	havana	2	---	---	lncRNA	Gm47039-201	havana	---	2
chr13	40876216	40876879	663	40876307	30	22.4	8.74	18.71	Spheres_KDctrl_peak_6202	Spheres_KDctrl	ENSMUSG00000114936	ENSMUST00000224038	+	40876586	40878926	TSS	0	-2047	0.1256	0.4428	---	lncRNA	ENSMUSG00000114936	Gm47061	havana	2	---	---	lncRNA	Gm47061-201	havana	---	2
chr13	40881775	40881956	181	40881871	13	5.5	3.52	2.81	Spheres_KDctrl_peak_6203	Spheres_KDctrl	ENSMUSG00000021359	ENSMUST00000224700	-	40878606	40882880	TSS	924	-3169	0.0426	1	---	protein_coding	ENSMUSG00000021359	Tfap2a	ensembl_havana	17	---	---	protein_coding_CDS_not_defined	Tfap2a-207	havana	---	2
chr13	40884762	40885257	495	40885070	24	12.48	5.3	9.31	Spheres_KDctrl_peak_6204	Spheres_KDctrl	ENSMUSG00000021359	ENSMUST00000224319	-	40869498	40885084	TSS	0	-15264	0.0207	0.6512	---	protein_coding	ENSMUSG00000021359	Tfap2a	ensembl_havana	17	---	---	protein_coding_CDS_not_defined	Tfap2a-205	havana	---	2
chr13	41071076	41071302	226	41071174	14	6.88	4.13	4.07	Spheres_KDctrl_peak_6205	Spheres_KDctrl	ENSMUSG00000021360	ENSMUST00000225759	+	41071126	41107266	TSS	0	-35964	0.0049	0.7797	---	protein_coding	ENSMUSG00000021360	Gcnt2	ensembl_havana	17	ENSMUSP00000153207	2	protein_coding	Gcnt2-205	havana	---	2
chr13	41074888	41075251	363	41075045	17	9.44	5.02	6.44	Spheres_KDctrl_peak_6206	Spheres_KDctrl	ENSMUSG00000021360	ENSMUST00000067778	+	41071077	41114369	Intron 1	3811	-39118	0.0084	1	CCDS26469	protein_coding	ENSMUSG00000021360	Gcnt2	ensembl_havana	17	ENSMUSP00000066467	7	protein_coding	Gcnt2-201	ensembl_havana	1 (assigned to previous version 6)	8
chr13	41153897	41154076	179	41153981	8	3.78	3.1	1.4	Spheres_KDctrl_peak_6207	Spheres_KDctrl	ENSMUSG00000038683	ENSMUST00000174527	+	41154736	41161743	TSS	-660	-7667	0	0	---	protein_coding	ENSMUSG00000038683	Pak1ip1	ensembl_havana	17	---	---	protein_coding_CDS_not_defined	Pak1ip1-204	havana	3 (assigned to previous version 7)	8
chr13	41154431	41154971	540	41154536	20	14.68	7.26	11.38	Spheres_KDctrl_peak_6208	Spheres_KDctrl	ENSMUSG00000038683	ENSMUST00000174527	+	41154736	41161743	TSS	0	-6772	0.0337	0.4362	---	protein_coding	ENSMUSG00000038683	Pak1ip1	ensembl_havana	17	---	---	protein_coding_CDS_not_defined	Pak1ip1-204	havana	3 (assigned to previous version 7)	8
chr13	41169683	41170040	357	41169785	20	13.49	6.6	10.26	Spheres_KDctrl_peak_6209	Spheres_KDctrl	ENSMUSG00000021361	ENSMUST00000021790	+	41169768	41176063	TSS	0	-6023	0.0434	0.7626	CCDS26470	protein_coding	ENSMUSG00000021361	Tmem14c	ensembl_havana	8	ENSMUSP00000021790	6	protein_coding	Tmem14c-201	ensembl_havana	1 (assigned to previous version 5)	7
chr13	41267983	41268201	218	41267993	10	6.34	4.45	3.57	Spheres_KDctrl_peak_6210	Spheres_KDctrl	ENSMUSG00000038651	ENSMUST00000124093	+	41267783	41327828	TSS	200	-59627	0.0036	1	---	protein_coding	ENSMUSG00000038651	Sycp2l	havana	16	ENSMUSP00000115127	3	protein_coding	Sycp2l-201	havana	5 (assigned to previous version 1)	3
chr13	41324847	41325024	177	41324895	8	4.63	3.64	2.04	Spheres_KDctrl_peak_6211	Spheres_KDctrl	ENSMUSG00000038651	ENSMUST00000145810	+	41306864	41325161	TTS	17983	-137	0.0097	1	---	protein_coding	ENSMUSG00000038651	Sycp2l	havana	16	---	---	retained_intron	Sycp2l-203	havana	2 (assigned to previous version 1)	2
chr13	41403147	41403685	538	41403442	62	56.74	14.96	51.67	Spheres_KDctrl_peak_6212	Spheres_KDctrl	ENSMUSG00000091264	ENSMUST00000165561	+	41403320	41430054	TSS	0	-26369	0.0137	0.679	CCDS49246	protein_coding	ENSMUSG00000091264	Smim13	ensembl_havana	4	ENSMUSP00000130956	3	protein_coding	Smim13-201	ensembl_havana	1 (assigned to previous version 2)	4
chr13	41512252	41512589	337	41512471	25	20.73	9.29	17.13	Spheres_KDctrl_peak_6213	Spheres_KDctrl	ENSMUSG00000021365	ENSMUST00000163623	-	41463396	41512724	TSS	135	-48856	0.0069	1	CCDS36640	protein_coding	ENSMUSG00000021365	Nedd9	ensembl_havana	16	ENSMUSP00000125773	2	protein_coding	Nedd9-202	ensembl_havana	1 (assigned to previous version 1)	3
chr13	41520555	41521039	484	41520726	11	7.03	4.71	4.21	Spheres_KDctrl_peak_6214	Spheres_KDctrl	ENSMUSG00000021365	ENSMUST00000225053	-	41491292	41640719	Intron 2	119680	-29263	0.0032	1	---	protein_coding	ENSMUSG00000021365	Nedd9	ensembl_havana	16	---	---	retained_intron	Nedd9-205	havana	---	2
chr13	41640619	41640811	192	41640732	14	9.5	5.64	6.5	Spheres_KDctrl_peak_6215	Spheres_KDctrl	ENSMUSG00000021365	ENSMUST00000225297	-	41594581	41640837	TSS	26	-46038	0.0042	1	---	protein_coding	ENSMUSG00000021365	Nedd9	ensembl_havana	16	---	---	protein_coding_CDS_not_defined	Nedd9-206	havana	---	2
chr13	41758775	41759779	1004	41759126	55	43.6	11.5	38.97	Spheres_KDctrl_peak_6216	Spheres_KDctrl	ENSMUSG00000087370	ENSMUST00000129449	+	41759692	41794832	TSS	0	-35053	0.0025	0.0876	CCDS49248	protein_coding	ENSMUSG00000087370	Tmem170b	ensembl_havana	4	ENSMUSP00000131144	2	protein_coding	Tmem170b-201	ensembl_havana	5 (assigned to previous version 2)	3
chr13	41816091	41816516	425	41816394	18	13.51	7.1	10.28	Spheres_KDctrl_peak_6217	Spheres_KDctrl	.	.	.	.	.	Intergenic	.	.	.	.	.	.	.	.	.	.	.	.	.	.	.	.	.
chr13	42205113	42205326	213	42205173	18	7.21	3.77	4.38	Spheres_KDctrl_peak_6218	Spheres_KDctrl	ENSMUSG00000021366	ENSMUST00000220525	+	42205880	42308108	TSS	-554	-102782	0	0	---	protein_coding	ENSMUSG00000021366	Hivep1	ensembl_havana	9	ENSMUSP00000152436	2	protein_coding	Hivep1-202	havana	3 (assigned to previous version 1)	2
chr13	42205539	42206041	502	42205673	26	13.48	5.41	10.25	Spheres_KDctrl_peak_6219	Spheres_KDctrl	ENSMUSG00000021366	ENSMUST00000220525	+	42205880	42308108	TSS	0	-102067	0.0016	0.3221	---	protein_coding	ENSMUSG00000021366	Hivep1	ensembl_havana	9	ENSMUSP00000152436	2	protein_coding	Hivep1-202	havana	3 (assigned to previous version 1)	2
chr13	42261953	42262271	318	42262125	10	6.34	4.45	3.57	Spheres_KDctrl_peak_6220	Spheres_KDctrl	ENSMUSG00000021366	ENSMUST00000220525	+	42205880	42308108	Intron 2	56073	-45837	0.0031	1	---	protein_coding	ENSMUSG00000021366	Hivep1	ensembl_havana	9	ENSMUSP00000152436	2	protein_coding	Hivep1-202	havana	3 (assigned to previous version 1)	2
chr13	42312497	42312677	180	42312634	9	4.48	3.42	1.96	Spheres_KDctrl_peak_6221	Spheres_KDctrl	ENSMUSG00000021366	ENSMUST00000222491	+	42310610	42312765	TTS	1887	-88	0.084	1	---	protein_coding	ENSMUSG00000021366	Hivep1	ensembl_havana	9	---	---	protein_coding_CDS_not_defined	Hivep1-204	havana	3 (assigned to previous version 1)	2
chr13	42628807	42629030	223	42628844	9	5.47	4.05	2.78	Spheres_KDctrl_peak_6222	Spheres_KDctrl	.	.	.	.	.	Intergenic	.	.	.	.	.	.	.	.	.	.	.	.	.	.	.	.	.
chr13	42673419	42673605	186	42673484	8	4.63	3.64	2.04	Spheres_KDctrl_peak_6223	Spheres_KDctrl	.	.	.	.	.	Intergenic	.	.	.	.	.	.	.	.	.	.	.	.	.	.	.	.	.
chr13	42773057	42773278	221	42773169	9	5.47	4.05	2.78	Spheres_KDctrl_peak_6224	Spheres_KDctrl	.	.	.	.	.	Intergenic	.	.	.	.	.	.	.	.	.	.	.	.	.	.	.	.	.
chr13	43222372	43222830	458	43222596	13	8.54	5.27	5.6	Spheres_KDctrl_peak_6225	Spheres_KDctrl	ENSMUSG00000054728	ENSMUST00000148891	+	42863057	43292003	Intron 5	359315	-69173	0.0011	1	CCDS49251	protein_coding	ENSMUSG00000054728	Phactr1	ensembl_havana	18	ENSMUSP00000115228	2	protein_coding	Phactr1-213	ensembl_havana	1 (assigned to previous version 7)	8
chr13	43286458	43286634	176	43286610	9	4.55	3.47	2.02	Spheres_KDctrl_peak_6226	Spheres_KDctrl	ENSMUSG00000054728	ENSMUST00000136951	+	43286473	43287719	TSS	0	-1085	0.1299	0.9153	---	protein_coding	ENSMUSG00000054728	Phactr1	ensembl_havana	18	---	---	protein_coding_CDS_not_defined	Phactr1-209	havana	3 (assigned to previous version 1)	2
chr13	43324722	43325212	490	43325008	33	30.49	12.11	26.41	Spheres_KDctrl_peak_6227	Spheres_KDctrl	ENSMUSG00000021368	ENSMUST00000222160	-	43306613	43324960	TSS	0	-18109	0.013	0.4868	---	protein_coding	ENSMUSG00000021368	Tbc1d7	ensembl_havana	16	ENSMUSP00000152208	2	protein_coding	Tbc1d7-208	havana	5 (assigned to previous version 1)	2
chr13	43354521	43354727	206	43354585	8	4.6	3.63	2.04	Spheres_KDctrl_peak_6228	Spheres_KDctrl	ENSMUSG00000051335	ENSMUST00000055341	-	43348721	43457649	CDS Exon 2	102922	-5800	0.0019	1	CCDS26477	protein_coding	ENSMUSG00000051335	Gfod1	ensembl_havana	7	ENSMUSP00000062662	6	protein_coding	Gfod1-201	ensembl_havana	1 (assigned to previous version 6)	7
chr13	43385570	43385844	274	43385597	12	8.21	5.26	5.29	Spheres_KDctrl_peak_6229	Spheres_KDctrl	ENSMUSG00000051335	ENSMUST00000055341	-	43348721	43457649	Intron 1	71805	-36849	0.0025	1	CCDS26477	protein_coding	ENSMUSG00000051335	Gfod1	ensembl_havana	7	ENSMUSP00000062662	6	protein_coding	Gfod1-201	ensembl_havana	1 (assigned to previous version 6)	7
chr13	43415692	43416057	365	43415768	15	8.1	4.65	5.2	Spheres_KDctrl_peak_6230	Spheres_KDctrl	ENSMUSG00000051335	ENSMUST00000055341	-	43348721	43457649	Intron 1	41592	-66971	0.0034	1	CCDS26477	protein_coding	ENSMUSG00000051335	Gfod1	ensembl_havana	7	ENSMUSP00000062662	6	protein_coding	Gfod1-201	ensembl_havana	1 (assigned to previous version 6)	7
chr13	43456978	43457913	935	43457714	45	30.67	8.77	26.58	Spheres_KDctrl_peak_6231	Spheres_KDctrl	ENSMUSG00000051335	ENSMUST00000055341	-	43348721	43457649	TSS	0	-108257	0.0062	0.7179	CCDS26477	protein_coding	ENSMUSG00000051335	Gfod1	ensembl_havana	7	ENSMUSP00000062662	6	protein_coding	Gfod1-201	ensembl_havana	1 (assigned to previous version 6)	7
chr13	43502693	43502898	205	43502831	8	4.63	3.64	2.04	Spheres_KDctrl_peak_6232	Spheres_KDctrl	.	.	.	.	.	Intergenic	.	.	.	.	.	.	.	.	.	.	.	.	.	.	.	.	.
chr13	43518673	43519158	485	43518984	26	22.32	9.88	18.63	Spheres_KDctrl_peak_6233	Spheres_KDctrl	ENSMUSG00000054021	ENSMUST00000220458	+	43519104	43530209	TSS	0	-11051	0.005	0.1132	---	protein_coding	ENSMUSG00000054021	Sirt5	ensembl_havana	7	ENSMUSP00000152668	2	protein_coding	Sirt5-202	havana	3 (assigned to previous version 1)	2
chr13	43551802	43552187	385	43551984	45	42.04	13.92	37.47	Spheres_KDctrl_peak_6234	Spheres_KDctrl	ENSMUSG00000063200	ENSMUST00000071926	+	43551866	43556338	TSS	0	-4151	0.072	0.8342	CCDS36644	protein_coding	ENSMUSG00000063200	Nol7	ensembl_havana	5	ENSMUSP00000071818	4	protein_coding	Nol7-201	ensembl_havana	1 (assigned to previous version 4)	5
chr13	43634559	43635048	489	43634847	16	10.85	6.01	7.77	Spheres_KDctrl_peak_6235	Spheres_KDctrl	ENSMUSG00000038546	ENSMUST00000220500	-	43574711	43634148	TSS	-411	-59848	0	0	---	protein_coding	ENSMUSG00000038546	Ranbp9	ensembl_havana	10	ENSMUSP00000152415	2	nonsense_mediated_decay	Ranbp9-202	havana	3 (assigned to previous version 1)	2
chr13	43678418	43678633	215	43678466	7	3.83	3.24	1.4	Spheres_KDctrl_peak_6236	Spheres_KDctrl	.	.	.	.	.	Intergenic	.	.	.	.	.	.	.	.	.	.	.	.	.	.	.	.	.
chr13	43684863	43685154	291	43685008	12	8.21	5.26	5.29	Spheres_KDctrl_peak_6237	Spheres_KDctrl	ENSMUSG00000112983	ENSMUST00000222336	+	43683696	43685258	TTS	1167	-104	0.1868	1	---	lncRNA	ENSMUSG00000112983	Gm32939	havana	2	---	---	lncRNA	Gm32939-201	havana	3 (assigned to previous version 1)	2
chr13	43713183	43713876	693	43713701	65	52.77	12.46	47.82	Spheres_KDctrl_peak_6238	Spheres_KDctrl	ENSMUSG00000021371	ENSMUST00000021800	-	43691869	43713638	TSS	0	-21314	0.0209	0.6571	CCDS36645	protein_coding	ENSMUSG00000021371	Mcur1	ensembl_havana	6	ENSMUSP00000021800	5	protein_coding	Mcur1-201	ensembl_havana	1 (assigned to previous version 5)	6
chr13	43726495	43726675	180	43726651	9	5.47	4.05	2.78	Spheres_KDctrl_peak_6239	Spheres_KDctrl	.	.	.	.	.	Intergenic	.	.	.	.	.	.	.	.	.	.	.	.	.	.	.	.	.
chr13	43754347	43754582	235	43754464	13	8.72	5.38	5.78	Spheres_KDctrl_peak_6240	Spheres_KDctrl	.	.	.	.	.	Intergenic	.	.	.	.	.	.	.	.	.	.	.	.	.	.	.	.	.
chr13	43769254	43769527	273	43769475	13	8.76	5.4	5.8	Spheres_KDctrl_peak_6241	Spheres_KDctrl	ENSMUSG00000044164	ENSMUST00000161817	+	43769459	43821543	TSS	0	-52016	0.0013	0.2518	---	protein_coding	ENSMUSG00000044164	Rnf182	ensembl_havana	3	ENSMUSP00000125601	2	protein_coding	Rnf182-202	havana	3 (assigned to previous version 1)	2
chr13	43816420	43816591	171	43816584	7	3.83	3.24	1.4	Spheres_KDctrl_peak_6242	Spheres_KDctrl	ENSMUSG00000044164	ENSMUST00000161817	+	43769459	43821543	5' UTR Exon	46961	-4952	0.0033	1	---	protein_coding	ENSMUSG00000044164	Rnf182	ensembl_havana	3	ENSMUSP00000125601	2	protein_coding	Rnf182-202	havana	3 (assigned to previous version 1)	2
chr13	43837785	43838496	711	43838103	17	12.54	6.77	9.36	Spheres_KDctrl_peak_6243	Spheres_KDctrl	ENSMUSG00000114121	ENSMUST00000222349	+	43836596	43854541	Intron 3	1189	-16045	0.0397	1	---	lncRNA	ENSMUSG00000114121	Gm47728	havana	2	---	---	lncRNA	Gm47728-201	havana	3 (assigned to previous version 1)	2
chr13	43938461	43938928	467	43938788	11	6.66	4.48	3.86	Spheres_KDctrl_peak_6244	Spheres_KDctrl	ENSMUSG00000015396	ENSMUST00000015540	+	43938251	43956609	TSS	210	-17681	0.0255	1	CCDS26481	protein_coding	ENSMUSG00000015396	Cd83	ensembl_havana	5	ENSMUSP00000015540	3	protein_coding	Cd83-201	ensembl_havana	1 (assigned to previous version 3)	4
chr13	44017990	44018345	355	44018197	61	54.78	14.43	49.77	Spheres_KDctrl_peak_6245	Spheres_KDctrl	ENSMUSG00000113780	ENSMUST00000220827	+	44018145	44022066	TSS	0	-3721	0.0512	0.5646	---	lncRNA	ENSMUSG00000113780	Gm33195	havana	2	---	---	lncRNA	Gm33195-201	havana	5 (assigned to previous version 1)	2
chr13	44305170	44305366	196	44305249	8	4.63	3.64	2.04	Spheres_KDctrl_peak_6246	Spheres_KDctrl	ENSMUSG00000113458	ENSMUST00000221119	+	44304071	44305430	TTS	1099	-64	0.1449	1	---	lncRNA	ENSMUSG00000113458	Gm33684	havana	2	---	---	lncRNA	Gm33684-201	havana	3 (assigned to previous version 1)	2
chr13	44309568	44309763	195	44309594	7	3.79	3.21	1.4	Spheres_KDctrl_peak_6247	Spheres_KDctrl	.	.	.	.	.	Intergenic	.	.	.	.	.	.	.	.	.	.	.	.	.	.	.	.	.
chr13	44323057	44323266	209	44323125	13	7.4	4.59	4.54	Spheres_KDctrl_peak_6248	Spheres_KDctrl	.	.	.	.	.	Intergenic	.	.	.	.	.	.	.	.	.	.	.	.	.	.	.	.	.
chr13	44323824	44324022	198	44323884	13	7.55	4.67	4.68	Spheres_KDctrl_peak_6249	Spheres_KDctrl	.	.	.	.	.	Intergenic	.	.	.	.	.	.	.	.	.	.	.	.	.	.	.	.	.
chr13	44363028	44363229	201	44363156	15	8.87	5.07	5.91	Spheres_KDctrl_peak_6250	Spheres_KDctrl	ENSMUSG00000113186	ENSMUST00000223513	-	44347065	44369964	Intron 2	6735	-15963	0.0088	1	---	lncRNA	ENSMUSG00000113186	A330076C08Rik	havana	2	---	---	lncRNA	A330076C08Rik-202	havana	1 (assigned to previous version 1)	2
chr13	44375057	44375344	287	44375287	9	5.23	3.9	2.59	Spheres_KDctrl_peak_6251	Spheres_KDctrl	.	.	.	.	.	Intergenic	.	.	.	.	.	.	.	.	.	.	.	.	.	.	.	.	.
chr13	44414259	44414464	205	44414416	9	5.47	4.05	2.78	Spheres_KDctrl_peak_6252	Spheres_KDctrl	ENSMUSG00000113689	ENSMUST00000222409	-	44404438	44433926	Intron 2	19462	-9821	0.007	1	---	lncRNA	ENSMUSG00000113689	Gm29676	havana	2	---	---	lncRNA	Gm29676-202	havana	2 (assigned to previous version 1)	2
chr13	44459765	44460122	357	44459923	16	10.33	5.71	7.28	Spheres_KDctrl_peak_6253	Spheres_KDctrl	.	.	.	.	.	Intergenic	.	.	.	.	.	.	.	.	.	.	.	.	.	.	.	.	.
chr13	44883402	44884210	808	44883680	21	9.65	4.48	6.64	Spheres_KDctrl_peak_6254	Spheres_KDctrl	ENSMUSG00000038518	ENSMUST00000174068	+	44883011	45001817	TSS	391	-117607	0.0068	1	---	protein_coding	ENSMUSG00000038518	Jarid2	ensembl_havana	16	ENSMUSP00000134593	2	protein_coding	Jarid2-212	havana	5 (assigned to previous version 7)	8
chr13	44884482	44884725	243	44884592	31	17.9	6.43	14.44	Spheres_KDctrl_peak_6255	Spheres_KDctrl	ENSMUSG00000038518	ENSMUST00000173246	+	44884747	45075120	TSS	-22	-190395	0	0	CCDS36646	protein_coding	ENSMUSG00000038518	Jarid2	ensembl_havana	16	ENSMUSP00000134205	2	protein_coding	Jarid2-208	ensembl_havana	1 (assigned to previous version 7)	8
chr13	44886953	44887318	365	44887270	17	6.59	3.59	3.8	Spheres_KDctrl_peak_6256	Spheres_KDctrl	ENSMUSG00000038518	ENSMUST00000172581	+	44887516	45027791	TSS	-198	-140473	0	0	---	protein_coding	ENSMUSG00000038518	Jarid2	ensembl_havana	16	---	---	protein_coding_CDS_not_defined	Jarid2-202	havana	3 (assigned to previous version 1)	2
chr13	45057924	45058201	277	45057992	9	5.41	4.02	2.76	Spheres_KDctrl_peak_6257	Spheres_KDctrl	ENSMUSG00000038518	ENSMUST00000173906	+	44994167	45067796	Intron 6	63757	-9595	0.0038	1	---	protein_coding	ENSMUSG00000038518	Jarid2	ensembl_havana	16	ENSMUSP00000134630	2	protein_coding	Jarid2-211	havana	1 (assigned to previous version 2)	3
chr13	45154913	45155692	779	45155220	22	15.52	7.23	12.19	Spheres_KDctrl_peak_6258	Spheres_KDctrl	ENSMUSG00000057531	ENSMUST00000222805	-	45105259	45155568	TSS	0	-49654	0.013	0.841	---	protein_coding	ENSMUSG00000057531	Dtnbp1	ensembl_havana	15	ENSMUSP00000152706	2	protein_coding	Dtnbp1-208	havana	1 (assigned to previous version 1)	2
chr13	45232052	45232246	194	45232115	9	5.47	4.05	2.78	Spheres_KDctrl_peak_6259	Spheres_KDctrl	ENSMUSG00000078915	ENSMUST00000109187	-	45231974	45232604	TSS	358	-78	0.309	1	---	processed_pseudogene	ENSMUSG00000078915	Hsp25-ps1	havana	3	---	---	processed_pseudogene	Hsp25-ps1-201	havana	NA (assigned to previous version 2)	3
chr13	45542984	45543472	488	45543098	40	31.3	10.28	27.18	Spheres_KDctrl_peak_6260	Spheres_KDctrl	ENSMUSG00000038175	ENSMUST00000222178	+	45544403	45564522	TSS	-931	-21050	0	0	---	protein_coding	ENSMUSG00000038175	Mylip	ensembl_havana	11	ENSMUSP00000152597	2	protein_coding	Mylip-202	havana	1 (assigned to previous version 1)	2
chr13	45555968	45556466	498	45556132	11	6.68	4.5	3.88	Spheres_KDctrl_peak_6261	Spheres_KDctrl	ENSMUSG00000038175	ENSMUST00000222178	+	45544403	45564522	Intron 2	11565	-8056	0.0248	1	---	protein_coding	ENSMUSG00000038175	Mylip	ensembl_havana	11	ENSMUSP00000152597	2	protein_coding	Mylip-202	havana	1 (assigned to previous version 1)	2
chr13	45660872	45661282	410	45661028	16	11.24	6.24	8.14	Spheres_KDctrl_peak_6262	Spheres_KDctrl	ENSMUSG00000000253	ENSMUST00000000260	+	45660920	45699859	TSS	0	-38577	0.0093	0.8832	CCDS26482	protein_coding	ENSMUSG00000000253	Gmpr	ensembl_havana	14	ENSMUSP00000000260	6	protein_coding	Gmpr-201	ensembl_havana	1 (assigned to previous version 12)	13
chr13	45720471	45720728	257	45720645	10	5.64	4.01	2.94	Spheres_KDctrl_peak_6263	Spheres_KDctrl	ENSMUSG00000046876	ENSMUST00000167708	-	45709905	46118434	CDS Exon 6	397706	-10566	0.0006	1	CCDS26483	protein_coding	ENSMUSG00000046876	Atxn1	ensembl_havana	17	ENSMUSP00000129890	3	protein_coding	Atxn1-202	ensembl_havana	1 (assigned to previous version 3)	4
chr13	45872345	45872587	242	45872456	13	9.19	5.67	6.21	Spheres_KDctrl_peak_6264	Spheres_KDctrl	ENSMUSG00000046876	ENSMUST00000167708	-	45709905	46118434	5' UTR Exon	245847	-162440	0.0006	1	CCDS26483	protein_coding	ENSMUSG00000046876	Atxn1	ensembl_havana	17	ENSMUSP00000129890	3	protein_coding	Atxn1-202	ensembl_havana	1 (assigned to previous version 3)	4
chr13	45981080	45981348	268	45981172	14	9.94	5.91	6.92	Spheres_KDctrl_peak_6265	Spheres_KDctrl	ENSMUSG00000046876	ENSMUST00000167708	-	45709905	46118434	5' UTR Exon	137086	-271175	0.0007	1	CCDS26483	protein_coding	ENSMUSG00000046876	Atxn1	ensembl_havana	17	ENSMUSP00000129890	3	protein_coding	Atxn1-202	ensembl_havana	1 (assigned to previous version 3)	4
chr13	45982981	45983218	237	45983078	10	6.03	4.26	3.3	Spheres_KDctrl_peak_6266	Spheres_KDctrl	ENSMUSG00000046876	ENSMUST00000167708	-	45709905	46118434	5' UTR Exon	135216	-273076	0.0006	1	CCDS26483	protein_coding	ENSMUSG00000046876	Atxn1	ensembl_havana	17	ENSMUSP00000129890	3	protein_coding	Atxn1-202	ensembl_havana	1 (assigned to previous version 3)	4
chr13	46003911	46004083	172	46003966	8	4.63	3.64	2.04	Spheres_KDctrl_peak_6267	Spheres_KDctrl	ENSMUSG00000046876	ENSMUST00000167708	-	45709905	46118434	5' UTR Exon	114351	-294006	0.0004	1	CCDS26483	protein_coding	ENSMUSG00000046876	Atxn1	ensembl_havana	17	ENSMUSP00000129890	3	protein_coding	Atxn1-202	ensembl_havana	1 (assigned to previous version 3)	4
chr13	46117069	46117806	737	46117184	21	12.1	5.65	8.95	Spheres_KDctrl_peak_6268	Spheres_KDctrl	ENSMUSG00000046876	ENSMUST00000221082	-	45945805	46118485	TSS	679	-171264	0.0043	1	---	protein_coding	ENSMUSG00000046876	Atxn1	ensembl_havana	17	---	---	retained_intron	Atxn1-204	havana	1 (assigned to previous version 1)	2
chr13	46118644	46118960	316	46118798	22	13.03	5.92	9.82	Spheres_KDctrl_peak_6269	Spheres_KDctrl	ENSMUSG00000046876	ENSMUST00000221082	-	45945805	46118485	TSS	-159	-172839	0	0	---	protein_coding	ENSMUSG00000046876	Atxn1	ensembl_havana	17	---	---	retained_intron	Atxn1-204	havana	1 (assigned to previous version 1)	2
chr13	46196709	46197240	531	46197050	14	8.43	5.01	5.5	Spheres_KDctrl_peak_6270	Spheres_KDctrl	.	.	.	.	.	Intergenic	.	.	.	.	.	.	.	.	.	.	.	.	.	.	.	.	.
chr13	46314802	46315041	239	46314942	13	8.76	5.4	5.8	Spheres_KDctrl_peak_6271	Spheres_KDctrl	.	.	.	.	.	Intergenic	.	.	.	.	.	.	.	.	.	.	.	.	.	.	.	.	.
chr13	46572283	46572625	342	46572437	10	5.82	4.12	3.1	Spheres_KDctrl_peak_6272	Spheres_KDctrl	ENSMUSG00000038132	ENSMUST00000037923	+	46571910	46584572	TSS	373	-11947	0.0271	1	CCDS36651	protein_coding	ENSMUSG00000038132	Rbm24	ensembl_havana	7	ENSMUSP00000043120	4	protein_coding	Rbm24-201	ensembl_havana	2 (assigned to previous version 3)	5
chr13	46822705	46823422	717	46823304	20	15.55	7.76	12.21	Spheres_KDctrl_peak_6273	Spheres_KDctrl	ENSMUSG00000069237	ENSMUST00000099547	+	46822998	46831533	TSS	0	-8111	0.0498	0.5919	CCDS26485	protein_coding	ENSMUSG00000069237	Fam8a1	ensembl_havana	9	ENSMUSP00000097144	4	protein_coding	Fam8a1-201	ensembl_havana	1 (assigned to previous version 3)	4
chr13	46880646	46881633	987	46881473	47	39.18	11.87	34.72	Spheres_KDctrl_peak_6274	Spheres_KDctrl	ENSMUSG00000021374	ENSMUST00000021803	-	46833381	46881417	TSS	0	-47265	0.0161	0.7814	CCDS26486	protein_coding	ENSMUSG00000021374	Nup153	ensembl_havana	11	ENSMUSP00000021803	9	protein_coding	Nup153-201	ensembl_havana	1 (assigned to previous version 9)	10
chr13	46966217	46966496	279	46966392	26	20.23	8.72	16.65	Spheres_KDctrl_peak_6275	Spheres_KDctrl	ENSMUSG00000021375	ENSMUST00000225591	-	46932380	47049182	CDS Exon 13	82686	-33837	0.0024	1	---	protein_coding	ENSMUSG00000021375	Kif13a	ensembl_havana	12	ENSMUSP00000153614	2	protein_coding	Kif13a-207	havana	---	2
chr13	46993917	46994117	200	46994016	8	4.63	3.64	2.04	Spheres_KDctrl_peak_6276	Spheres_KDctrl	ENSMUSG00000021375	ENSMUST00000225591	-	46932380	47049182	Intron 4	55065	-61537	0.0017	1	---	protein_coding	ENSMUSG00000021375	Kif13a	ensembl_havana	12	ENSMUSP00000153614	2	protein_coding	Kif13a-207	havana	---	2
chr13	47062648	47062887	239	47062776	12	8.21	5.26	5.29	Spheres_KDctrl_peak_6277	Spheres_KDctrl	ENSMUSG00000021375	ENSMUST00000224923	-	47054574	47083344	Intron 2	20457	-8074	0.0083	1	---	protein_coding	ENSMUSG00000021375	Kif13a	ensembl_havana	12	---	---	protein_coding_CDS_not_defined	Kif13a-206	havana	---	2
chr13	47083327	47084058	731	47083431	23	15.49	6.97	12.16	Spheres_KDctrl_peak_6278	Spheres_KDctrl	ENSMUSG00000021375	ENSMUST00000056978	-	46902563	47083195	TSS	-132	-180764	0	0	CCDS36652	protein_coding	ENSMUSG00000021375	Kif13a	ensembl_havana	12	ENSMUSP00000055304	8	protein_coding	Kif13a-201	ensembl_havana	1 (assigned to previous version 7)	8
chr13	47168013	47168261	248	47168145	12	8.21	5.26	5.29	Spheres_KDctrl_peak_6279	Spheres_KDctrl	ENSMUSG00000044231	ENSMUST00000052747	-	47166033	47168327	TSS	66	-1980	0.1085	1	CCDS26487	protein_coding	ENSMUSG00000044231	Nhlrc1	ensembl_havana	4	ENSMUSP00000054990	3	protein_coding	Nhlrc1-201	ensembl_havana	NA (assigned to previous version 2)	4
chr13	47196638	47197418	780	47196992	48	36.17	10.28	31.83	Spheres_KDctrl_peak_6280	Spheres_KDctrl	ENSMUSG00000021376	ENSMUST00000124948	-	47193590	47196615	TSS	-23	-3048	0	0	---	protein_coding	ENSMUSG00000021376	Tpmt	ensembl_havana	12	ENSMUSP00000115361	2	protein_coding	Tpmt-203	havana	3 (assigned to previous version 1)	2
chr13	47209561	47209738	177	47209576	9	5.44	4.03	2.78	Spheres_KDctrl_peak_6281	Spheres_KDctrl	ENSMUSG00000038080	ENSMUST00000037025	+	47196975	47238756	Intron 6	12586	-29018	0.0043	1	CCDS26489	protein_coding	ENSMUSG00000038080	Kdm1b	ensembl_havana	18	ENSMUSP00000038373	9	protein_coding	Kdm1b-201	ensembl_havana	1 (assigned to previous version 14)	16
chr13	47259167	47259983	816	47259498	37	29.59	10.33	25.55	Spheres_KDctrl_peak_6282	Spheres_KDctrl	ENSMUSG00000021377	ENSMUST00000129352	-	47251631	47259307	TSS	0	-7536	0.0184	0.1726	---	protein_coding	ENSMUSG00000021377	Dek	ensembl_havana	16	ENSMUSP00000114392	2	protein_coding	Dek-202	havana	2 (assigned to previous version 2)	3
chr13	47347140	47347470	330	47347381	10	6.34	4.45	3.57	Spheres_KDctrl_peak_6283	Spheres_KDctrl	ENSMUSG00000038068	ENSMUST00000110111	+	47347301	47399894	TSS	0	-52424	0.0032	0.5136	CCDS26491	protein_coding	ENSMUSG00000038068	Rnf144b	ensembl_havana	16	ENSMUSP00000105738	3	protein_coding	Rnf144b-202	ensembl_havana	1 (assigned to previous version 2)	4
chr13	47366604	47366845	241	47366709	28	20.63	8.37	17.03	Spheres_KDctrl_peak_6284	Spheres_KDctrl	ENSMUSG00000038068	ENSMUST00000110111	+	47347301	47399894	Intron 2	19303	-33049	0.0046	1	CCDS26491	protein_coding	ENSMUSG00000038068	Rnf144b	ensembl_havana	16	ENSMUSP00000105738	3	protein_coding	Rnf144b-202	ensembl_havana	1 (assigned to previous version 2)	4
chr13	47370717	47371006	289	47370861	11	5.03	3.5	2.41	Spheres_KDctrl_peak_6285	Spheres_KDctrl	ENSMUSG00000038068	ENSMUST00000110111	+	47347301	47399894	Intron 2	23416	-28888	0.0055	1	CCDS26491	protein_coding	ENSMUSG00000038068	Rnf144b	ensembl_havana	16	ENSMUSP00000105738	3	protein_coding	Rnf144b-202	ensembl_havana	1 (assigned to previous version 2)	4
chr13	47528312	47528511	199	47528385	9	5.47	4.05	2.78	Spheres_KDctrl_peak_6286	Spheres_KDctrl	ENSMUSG00000114843	ENSMUST00000224000	+	47514862	47593031	Intron 2	13450	-64520	0.0026	1	---	lncRNA	ENSMUSG00000114843	Gm35733	havana	2	---	---	lncRNA	Gm35733-201	havana	---	2
chr13	47686576	47686775	199	47686636	10	6.34	4.45	3.57	Spheres_KDctrl_peak_6287	Spheres_KDctrl	.	.	.	.	.	Intergenic	.	.	.	.	.	.	.	.	.	.	.	.	.	.	.	.	.
chr13	47850463	47850657	194	47850641	7	3.83	3.24	1.4	Spheres_KDctrl_peak_6288	Spheres_KDctrl	.	.	.	.	.	Intergenic	.	.	.	.	.	.	.	.	.	.	.	.	.	.	.	.	.
chr13	48171073	48171348	275	48171226	11	7.26	4.86	4.41	Spheres_KDctrl_peak_6289	Spheres_KDctrl	ENSMUSG00000047324	ENSMUST00000061899	-	48113806	48172085	TSS	737	-57267	0.0047	1	---	lncRNA	ENSMUSG00000047324	4931429P17Rik	ensembl_havana	6	---	---	lncRNA	4931429P17Rik-201	ensembl_havana	1 (assigned to previous version 5)	6
chr13	48259017	48259203	186	48259157	8	4.63	3.64	2.04	Spheres_KDctrl_peak_6290	Spheres_KDctrl	ENSMUSG00000097622	ENSMUST00000180921	-	48197707	48416100	Intron 1	156897	-61310	0.0009	1	---	lncRNA	ENSMUSG00000097622	A330033J07Rik	havana	3	---	---	lncRNA	A330033J07Rik-201	havana	1 (assigned to previous version 1)	2
chr13	48325070	48325262	192	48325106	9	5.47	4.05	2.78	Spheres_KDctrl_peak_6291	Spheres_KDctrl	ENSMUSG00000114457	ENSMUST00000225626	-	48261093	48390728	Intron 2	65466	-63977	0.0015	1	---	lncRNA	ENSMUSG00000114457	Gm36346	havana	2	---	---	lncRNA	Gm36346-201	havana	---	2
chr13	48364270	48364482	212	48364341	9	4.95	3.72	2.34	Spheres_KDctrl_peak_6292	Spheres_KDctrl	ENSMUSG00000114457	ENSMUST00000225626	-	48261093	48390728	Intron 2	26246	-103177	0.0016	1	---	lncRNA	ENSMUSG00000114457	Gm36346	havana	2	---	---	lncRNA	Gm36346-201	havana	---	2
chr13	48381270	48381618	348	48381397	21	16.76	8.19	13.36	Spheres_KDctrl_peak_6293	Spheres_KDctrl	ENSMUSG00000114457	ENSMUST00000225626	-	48261093	48390728	Intron 1	9110	-120177	0.0027	1	---	lncRNA	ENSMUSG00000114457	Gm36346	havana	2	---	---	lncRNA	Gm36346-201	havana	---	2
chr13	48414317	48414575	258	48414322	11	6	4.08	3.27	Spheres_KDctrl_peak_6294	Spheres_KDctrl	ENSMUSG00000021379	ENSMUST00000021810	+	48414704	48419503	TSS	-129	-4928	0	0	CCDS26492	protein_coding	ENSMUSG00000021379	Id4	ensembl_havana	3	ENSMUSP00000021810	2	protein_coding	Id4-201	ensembl_havana	1 (assigned to previous version 1)	3
chr13	48414889	48415408	519	48415044	13	7.52	4.66	4.66	Spheres_KDctrl_peak_6295	Spheres_KDctrl	ENSMUSG00000021379	ENSMUST00000021810	+	48414704	48419503	TSS	185	-4095	0.1083	1	CCDS26492	protein_coding	ENSMUSG00000021379	Id4	ensembl_havana	3	ENSMUSP00000021810	2	protein_coding	Id4-201	ensembl_havana	1 (assigned to previous version 1)	3
chr13	48520172	48520359	187	48520297	10	6.24	4.39	3.49	Spheres_KDctrl_peak_6296	Spheres_KDctrl	ENSMUSG00000114695	ENSMUST00000225569	-	48512935	48561989	Intron 1	41630	-7237	0.0038	1	---	lncRNA	ENSMUSG00000114695	Gm48648	havana	2	---	---	lncRNA	Gm48648-201	havana	---	2
chr13	48666542	48666972	430	48666896	17	13.4	7.29	10.18	Spheres_KDctrl_peak_6297	Spheres_KDctrl	ENSMUSG00000050954	ENSMUST00000176176	-	48641123	48666913	TSS	0	-25419	0.0144	0.8631	CCDS49256	protein_coding	ENSMUSG00000050954	Zfp169	ensembl_havana	16	ENSMUSP00000134793	2	protein_coding	Zfp169-203	havana	1 (assigned to previous version 7)	8
chr13	48699396	48700299	903	48699979	53	37.45	9.61	33.06	Spheres_KDctrl_peak_6298	Spheres_KDctrl	ENSMUSG00000097375	ENSMUST00000181490	-	48686381	48699977	TSS	0	-13015	0.0428	0.6438	---	lncRNA	ENSMUSG00000097375	6720427I07Rik	havana	4	---	---	lncRNA	6720427I07Rik-201	havana	NA (assigned to previous version 2)	4
chr13	48705846	48706278	432	48705969	13	9.12	5.62	6.15	Spheres_KDctrl_peak_6299	Spheres_KDctrl	.	.	.	.	.	Intergenic	.	.	.	.	.	.	.	.	.	.	.	.	.	.	.	.	.
chr13	48719709	48719959	250	48719908	9	5.06	3.79	2.43	Spheres_KDctrl_peak_6300	Spheres_KDctrl	.	.	.	.	.	Intergenic	.	.	.	.	.	.	.	.	.	.	.	.	.	.	.	.	.
chr13	48724833	48725182	349	48724936	16	10.92	6.05	7.84	Spheres_KDctrl_peak_6301	Spheres_KDctrl	ENSMUSG00000119268	ENSMUST00000104507	-	48725729	48725861	TSS	679	547	0	0	---	snoRNA	ENSMUSG00000119268	Gm25232	ensembl	1	---	---	snoRNA	Gm25232-201	ensembl	NA (assigned to previous version 1)	3
chr13	48778777	48779238	461	48779088	35	31	11.69	26.9	Spheres_KDctrl_peak_6302	Spheres_KDctrl	ENSMUSG00000038042	ENSMUST00000222028	-	48732686	48779058	TSS	0	-46091	0.0061	0.6104	---	protein_coding	ENSMUSG00000038042	Ptpdc1	ensembl_havana	12	ENSMUSP00000152771	2	protein_coding	Ptpdc1-203	havana	1 (assigned to previous version 1)	2
chr13	48807152	48807416	264	48807238	11	6.61	4.45	3.81	Spheres_KDctrl_peak_6303	Spheres_KDctrl	.	.	.	.	.	Intergenic	.	.	.	.	.	.	.	.	.	.	.	.	.	.	.	.	.
chr13	48976310	48976506	196	48976409	12	6.33	4.12	3.57	Spheres_KDctrl_peak_6304	Spheres_KDctrl	ENSMUSG00000038025	ENSMUST00000035540	-	48955226	49024596	CDS Exon 6	48090	-21084	0.0028	1	CCDS26496	protein_coding	ENSMUSG00000038025	Phf2	ensembl_havana	9	ENSMUSP00000047308	8	protein_coding	Phf2-201	ensembl_havana	1 (assigned to previous version 8)	9
chr13	49024641	49024819	178	49024741	14	8.17	4.86	5.26	Spheres_KDctrl_peak_6305	Spheres_KDctrl	ENSMUSG00000038025	ENSMUST00000035540	-	48955226	49024596	TSS	-45	-69415	0	0	CCDS26496	protein_coding	ENSMUSG00000038025	Phf2	ensembl_havana	9	ENSMUSP00000047308	8	protein_coding	Phf2-201	ensembl_havana	1 (assigned to previous version 8)	9
chr13	49032118	49032362	244	49032242	44	41.67	14.1	37.11	Spheres_KDctrl_peak_6306	Spheres_KDctrl	ENSMUSG00000038014	ENSMUST00000060805	-	49032695	49121494	TTS	89132	333	0	0	CCDS49259	protein_coding	ENSMUSG00000038014	Fam120a	ensembl_havana	8	ENSMUSP00000053877	7	protein_coding	Fam120a-201	ensembl_havana	1 (assigned to previous version 6)	7
chr13	49120871	49121126	255	49121021	20	9.36	4.5	6.37	Spheres_KDctrl_peak_6307	Spheres_KDctrl	ENSMUSG00000038014	ENSMUST00000060805	-	49032695	49121494	TSS	368	-88176	0.0029	1	CCDS49259	protein_coding	ENSMUSG00000038014	Fam120a	ensembl_havana	8	ENSMUSP00000053877	7	protein_coding	Fam120a-201	ensembl_havana	1 (assigned to previous version 6)	7
chr13	49121559	49122138	579	49121941	35	22.71	7.68	19.01	Spheres_KDctrl_peak_6308	Spheres_KDctrl	ENSMUSG00000038014	ENSMUST00000060805	-	49032695	49121494	TSS	-65	-88864	0	0	CCDS49259	protein_coding	ENSMUSG00000038014	Fam120a	ensembl_havana	8	ENSMUSP00000053877	7	protein_coding	Fam120a-201	ensembl_havana	1 (assigned to previous version 6)	7
chr13	49210612	49210806	194	49210618	11	4.4	3.14	1.89	Spheres_KDctrl_peak_6309	Spheres_KDctrl	ENSMUSG00000037989	ENSMUST00000160087	-	49191096	49231540	CDS Exon 12	20734	-19516	0.0048	1	---	protein_coding	ENSMUSG00000037989	Wnk2	ensembl_havana	16	ENSMUSP00000124614	2	protein_coding	Wnk2-209	havana	1 (assigned to previous version 7)	8
chr13	49300591	49300807	216	49300631	13	5.58	3.56	2.88	Spheres_KDctrl_peak_6310	Spheres_KDctrl	ENSMUSG00000037989	ENSMUST00000049265	-	49189779	49301491	TSS	684	-110812	0.0019	1	---	protein_coding	ENSMUSG00000037989	Wnk2	ensembl_havana	16	ENSMUSP00000049327	9	protein_coding	Wnk2-202	ensembl	5 (assigned to previous version 14)	15
chr13	49301215	49301434	219	49301289	14	6.49	3.92	3.7	Spheres_KDctrl_peak_6311	Spheres_KDctrl	ENSMUSG00000037989	ENSMUST00000049265	-	49189779	49301491	TSS	57	-111436	0.002	1	---	protein_coding	ENSMUSG00000037989	Wnk2	ensembl_havana	16	ENSMUSP00000049327	9	protein_coding	Wnk2-202	ensembl	5 (assigned to previous version 14)	15
chr13	49341006	49341674	668	49341387	37	23.09	7.42	19.37	Spheres_KDctrl_peak_6312	Spheres_KDctrl	ENSMUSG00000037966	ENSMUST00000131280	+	49341012	49349236	TSS	0	-7562	0.0806	0.991	---	protein_coding	ENSMUSG00000037966	Ninj1	ensembl_havana	16	ENSMUSP00000121186	2	nonsense_mediated_decay	Ninj1-203	havana	5 (assigned to previous version 1)	2
chr13	49359113	49359390	277	49359308	21	14.54	6.93	11.25	Spheres_KDctrl_peak_6313	Spheres_KDctrl	ENSMUSG00000037960	ENSMUST00000222733	-	49357313	49369514	Intron 3	10124	-1800	0.0228	1	---	protein_coding	ENSMUSG00000037960	Card19	ensembl_havana	12	---	---	protein_coding_CDS_not_defined	Card19-203	havana	3 (assigned to previous version 1)	2
chr13	49367030	49367369	339	49367231	28	15.01	5.74	11.7	Spheres_KDctrl_peak_6314	Spheres_KDctrl	ENSMUSG00000037960	ENSMUST00000222733	-	49357313	49369514	Intron 1	2145	-9717	0.0279	1	---	protein_coding	ENSMUSG00000037960	Card19	ensembl_havana	12	---	---	protein_coding_CDS_not_defined	Card19-203	havana	3 (assigned to previous version 1)	2
chr13	49369098	49369815	717	49369440	33	19.41	6.69	15.88	Spheres_KDctrl_peak_6315	Spheres_KDctrl	ENSMUSG00000037960	ENSMUST00000048946	-	49356427	49369503	TSS	0	-12671	0.031	0.5655	CCDS49260	protein_coding	ENSMUSG00000037960	Card19	ensembl_havana	12	ENSMUSP00000047569	7	protein_coding	Card19-201	ensembl_havana	1 (assigned to previous version 6)	7
chr13	49451949	49452214	265	49451955	10	4.42	3.26	1.91	Spheres_KDctrl_peak_6316	Spheres_KDctrl	ENSMUSG00000037946	ENSMUST00000048716	-	49416586	49452497	TSS	283	-35363	0.0074	1	CCDS26499	protein_coding	ENSMUSG00000037946	Fgd3	ensembl_havana	12	ENSMUSP00000048692	5	protein_coding	Fgd3-201	ensembl_havana	1 (assigned to previous version 10)	11
chr13	49475574	49475926	352	49475811	13	8.18	5.05	5.27	Spheres_KDctrl_peak_6317	Spheres_KDctrl	.	.	.	.	.	Intergenic	.	.	.	.	.	.	.	.	.	.	.	.	.	.	.	.	.
chr13	49494620	49495298	678	49495062	32	20.62	7.41	17.02	Spheres_KDctrl_peak_6318	Spheres_KDctrl	ENSMUSG00000037933	ENSMUST00000110084	+	49495067	49540502	TSS	0	-45204	0.0051	0.3417	CCDS49261	protein_coding	ENSMUSG00000037933	Bicd2	ensembl_havana	17	ENSMUSP00000105711	3	protein_coding	Bicd2-202	ensembl_havana	1 (assigned to previous version 3)	4
chr13	49525022	49525261	239	49525088	9	4.85	3.66	2.25	Spheres_KDctrl_peak_6319	Spheres_KDctrl	ENSMUSG00000037933	ENSMUST00000110084	+	49495067	49540502	Intron 3	29955	-15241	0.0053	1	CCDS49261	protein_coding	ENSMUSG00000037933	Bicd2	ensembl_havana	17	ENSMUSP00000105711	3	protein_coding	Bicd2-202	ensembl_havana	1 (assigned to previous version 3)	4
chr13	49556263	49556519	256	49556382	15	11	6.33	7.91	Spheres_KDctrl_peak_6320	Spheres_KDctrl	.	.	.	.	.	Intergenic	.	.	.	.	.	.	.	.	.	.	.	.	.	.	.	.	.
chr13	49574287	49575180	893	49574677	38	26.72	8.73	22.83	Spheres_KDctrl_peak_6321	Spheres_KDctrl	ENSMUSG00000021385	ENSMUST00000220447	+	49574725	49618050	TSS	0	-42870	0.0105	0.5101	CCDS26500	protein_coding	ENSMUSG00000021385	Ippk	ensembl_havana	11	ENSMUSP00000152331	2	protein_coding	Ippk-202	ensembl_havana	1 (assigned to previous version 1)	2
chr13	49805989	49806586	597	49806381	58	54.71	15.41	49.69	Spheres_KDctrl_peak_6322	Spheres_KDctrl	ENSMUSG00000021392	ENSMUST00000223467	+	49806579	49832456	TSS	0	-25870	0.0003	0.0134	---	protein_coding	ENSMUSG00000021392	Nol8	ensembl_havana	9	ENSMUSP00000152878	2	protein_coding	Nol8-209	havana	1 (assigned to previous version 1)	2
chr13	49835374	49835873	499	49835612	21	17.98	8.91	14.52	Spheres_KDctrl_peak_6323	Spheres_KDctrl	ENSMUSG00000037851	ENSMUST00000172254	+	49835667	49841790	TSS	0	-5917	0.0338	0.414	---	protein_coding	ENSMUSG00000037851	Iars	ensembl_havana	14	ENSMUSP00000130058	2	protein_coding	Iars-209	havana	2 (assigned to previous version 2)	3
chr13	50571782	50572109	327	50571996	16	12.09	6.75	8.94	Spheres_KDctrl_peak_6324	Spheres_KDctrl	ENSMUSG00000037816	ENSMUST00000176424	+	50571922	50584294	TSS	0	-12185	0.0152	0.5732	---	protein_coding	ENSMUSG00000037816	Fbxw17	ensembl_havana	11	---	---	protein_coding_CDS_not_defined	Fbxw17-203	havana	5 (assigned to previous version 7)	8
chr13	50644777	50645011	234	50644866	9	5.47	4.05	2.78	Spheres_KDctrl_peak_6325	Spheres_KDctrl	ENSMUSG00000101136	ENSMUST00000185962	-	50497619	50645778	TSS	767	-147158	0.0016	1	---	lncRNA	ENSMUSG00000101136	Gm8739	havana	2	---	---	lncRNA	Gm8739-201	havana	5 (assigned to previous version 1)	2
chr13	50693016	50693208	192	50693158	8	4.63	3.64	2.04	Spheres_KDctrl_peak_6326	Spheres_KDctrl	.	.	.	.	.	Intergenic	.	.	.	.	.	.	.	.	.	.	.	.	.	.	.	.	.
chr13	50917578	50917779	201	50917671	10	5.62	4	2.92	Spheres_KDctrl_peak_6327	Spheres_KDctrl	ENSMUSG00000113652	ENSMUST00000221281	-	50907427	50919285	Intron 2	1506	-10151	0.017	1	---	lncRNA	ENSMUSG00000113652	4930518P08Rik	havana	2	---	---	lncRNA	4930518P08Rik-201	havana	1 (assigned to previous version 1)	2
chr13	51112284	51112531	247	51112378	13	9.19	5.67	6.21	Spheres_KDctrl_peak_6328	Spheres_KDctrl	.	.	.	.	.	Intergenic	.	.	.	.	.	.	.	.	.	.	.	.	.	.	.	.	.
chr13	51244237	51244552	315	51244392	10	6.34	4.45	3.57	Spheres_KDctrl_peak_6329	Spheres_KDctrl	.	.	.	.	.	Intergenic	.	.	.	.	.	.	.	.	.	.	.	.	.	.	.	.	.
chr13	51254592	51255562	970	51255043	38	28.18	9.38	24.21	Spheres_KDctrl_peak_6330	Spheres_KDctrl	ENSMUSG00000021395	ENSMUST00000095797	+	51254916	51306583	TSS	0	-51021	0.0125	0.6663	CCDS26510	protein_coding	ENSMUSG00000021395	Spin1	ensembl_havana	12	ENSMUSP00000093473	6	protein_coding	Spin1-201	ensembl_havana	1 (assigned to previous version 5)	6
chr13	51325523	51325712	189	51325535	10	4.38	3.25	1.88	Spheres_KDctrl_peak_6331	Spheres_KDctrl	ENSMUSG00000021396	ENSMUST00000221339	+	51325095	51327999	TSS	428	-2287	0.0654	1	---	protein_coding	ENSMUSG00000021396	Nxnl2	ensembl_havana	6	---	---	retained_intron	Nxnl2-202	havana	NA (assigned to previous version 1)	2
chr13	51415144	51415320	176	51415256	9	4.57	3.48	2.04	Spheres_KDctrl_peak_6332	Spheres_KDctrl	.	.	.	.	.	Intergenic	.	.	.	.	.	.	.	.	.	.	.	.	.	.	.	.	.
chr13	51467644	51467824	180	51467703	11	5.27	3.64	2.62	Spheres_KDctrl_peak_6333	Spheres_KDctrl	.	.	.	.	.	Intergenic	.	.	.	.	.	.	.	.	.	.	.	.	.	.	.	.	.
chr13	51596658	51596904	246	51596764	9	5.47	4.05	2.78	Spheres_KDctrl_peak_6334	Spheres_KDctrl	ENSMUSG00000021448	ENSMUST00000239056	-	51585077	51723524	CDS Exon 11	126620	-11581	0.0018	1	---	protein_coding	ENSMUSG00000021448	Shc3	ensembl_havana	9	ENSMUSP00000158865	2	protein_coding	Shc3-204	havana	---	2
chr13	51798944	51799719	775	51799108	41	32.4	10.51	28.23	Spheres_KDctrl_peak_6335	Spheres_KDctrl	ENSMUSG00000062248	ENSMUST00000075853	+	51799268	51804697	TSS	0	-4978	0.0832	0.5825	CCDS36664	protein_coding	ENSMUSG00000062248	Cks2	ensembl_havana	6	ENSMUSP00000075250	6	protein_coding	Cks2-201	ensembl_havana	1 (assigned to previous version 5)	6
chr13	51805446	51806029	583	51805693	60	57.79	16.13	52.68	Spheres_KDctrl_peak_6336	Spheres_KDctrl	ENSMUSG00000035139	ENSMUST00000110044	+	51805777	51820293	TSS	0	-14264	0.0174	0.4332	---	protein_coding	ENSMUSG00000035139	Secisbp2	ensembl_havana	15	ENSMUSP00000105671	2	protein_coding	Secisbp2-202	havana	2 (assigned to previous version 1)	2
chr13	51830664	51831268	604	51830896	18	10.55	5.43	7.49	Spheres_KDctrl_peak_6337	Spheres_KDctrl	ENSMUSG00000035139	ENSMUST00000040117	+	51805733	51838081	CDS Exon 12	24931	-6813	0.0187	1	CCDS36665	protein_coding	ENSMUSG00000035139	Secisbp2	ensembl_havana	15	ENSMUSP00000045740	9	protein_coding	Secisbp2-201	ensembl_havana	1 (assigned to previous version 14)	15
chr13	51893587	51894110	523	51893875	19	10.6	5.26	7.53	Spheres_KDctrl_peak_6338	Spheres_KDctrl	ENSMUSG00000021451	ENSMUST00000110040	-	51855282	51947710	5' UTR Exon	53600	-38305	0.0057	1	CCDS26514	protein_coding	ENSMUSG00000021451	Sema4d	ensembl_havana	17	ENSMUSP00000105667	3	protein_coding	Sema4d-203	havana	1 (assigned to previous version 8)	9
chr13	51902193	51902544	351	51902475	13	7.28	4.52	4.43	Spheres_KDctrl_peak_6339	Spheres_KDctrl	ENSMUSG00000021451	ENSMUST00000138228	-	51877692	51902852	TSS	308	-24501	0.014	1	---	protein_coding	ENSMUSG00000021451	Sema4d	ensembl_havana	17	---	---	protein_coding_CDS_not_defined	Sema4d-206	havana	5 (assigned to previous version 7)	8
chr13	51917210	51917523	313	51917305	18	11.77	6.1	8.63	Spheres_KDctrl_peak_6340	Spheres_KDctrl	ENSMUSG00000021451	ENSMUST00000155896	-	51879459	51947701	CDS Exon 3	30178	-37751	0.0046	1	---	protein_coding	ENSMUSG00000021451	Sema4d	ensembl_havana	17	---	---	protein_coding_CDS_not_defined	Sema4d-214	havana	3 (assigned to previous version 1)	2
chr13	51947547	51947720	173	51947660	15	7.69	4.42	4.81	Spheres_KDctrl_peak_6341	Spheres_KDctrl	ENSMUSG00000021451	ENSMUST00000110040	-	51855282	51947710	TSS	0	-92265	0.0018	0.9425	CCDS26514	protein_coding	ENSMUSG00000021451	Sema4d	ensembl_havana	17	ENSMUSP00000105667	3	protein_coding	Sema4d-203	havana	1 (assigned to previous version 8)	9
chr13	51967880	51968113	233	51968025	13	8.24	5.09	5.32	Spheres_KDctrl_peak_6342	Spheres_KDctrl	.	.	.	.	.	Intergenic	.	.	.	.	.	.	.	.	.	.	.	.	.	.	.	.	.
chr13	51987793	51988439	646	51987860	15	9.75	5.59	6.74	Spheres_KDctrl_peak_6343	Spheres_KDctrl	.	.	.	.	.	Intergenic	.	.	.	.	.	.	.	.	.	.	.	.	.	.	.	.	.
chr13	51999781	52000082	301	51999902	12	4.3	2.99	1.81	Spheres_KDctrl_peak_6344	Spheres_KDctrl	ENSMUSG00000021453	ENSMUST00000132480	+	52000780	52002261	TSS	-698	-2179	0	0	---	protein_coding	ENSMUSG00000021453	Gadd45g	ensembl_havana	3	---	---	retained_intron	Gadd45g-202	havana	2 (assigned to previous version 1)	2
chr13	52000546	52000726	180	52000614	25	14.21	5.91	10.94	Spheres_KDctrl_peak_6345	Spheres_KDctrl	ENSMUSG00000021453	ENSMUST00000132480	+	52000780	52002261	TSS	-54	-1535	0	0	---	protein_coding	ENSMUSG00000021453	Gadd45g	ensembl_havana	3	---	---	retained_intron	Gadd45g-202	havana	2 (assigned to previous version 1)	2
chr13	52002116	52002329	213	52002249	15	6.18	3.63	3.44	Spheres_KDctrl_peak_6346	Spheres_KDctrl	ENSMUSG00000021453	ENSMUST00000021903	+	52000714	52002505	TTS	1402	-176	0.1194	1	CCDS26515	protein_coding	ENSMUSG00000021453	Gadd45g	ensembl_havana	3	ENSMUSP00000021903	3	protein_coding	Gadd45g-201	ensembl_havana	1 (assigned to previous version 2)	3
chr13	52007346	52007987	641	52007395	16	9.63	5.31	6.62	Spheres_KDctrl_peak_6347	Spheres_KDctrl	.	.	.	.	.	Intergenic	.	.	.	.	.	.	.	.	.	.	.	.	.	.	.	.	.
chr13	52116666	52116990	324	52116892	20	13.89	6.82	10.64	Spheres_KDctrl_peak_6348	Spheres_KDctrl	.	.	.	.	.	Intergenic	.	.	.	.	.	.	.	.	.	.	.	.	.	.	.	.	.
chr13	52124160	52124432	272	52124288	18	9.07	4.66	6.1	Spheres_KDctrl_peak_6349	Spheres_KDctrl	.	.	.	.	.	Intergenic	.	.	.	.	.	.	.	.	.	.	.	.	.	.	.	.	.
chr13	52179563	52179798	235	52179624	14	7.41	4.43	4.55	Spheres_KDctrl_peak_6350	Spheres_KDctrl	.	.	.	.	.	Intergenic	.	.	.	.	.	.	.	.	.	.	.	.	.	.	.	.	.
chr13	52223857	52224102	245	52223993	12	6.33	4.12	3.57	Spheres_KDctrl_peak_6351	Spheres_KDctrl	.	.	.	.	.	Intergenic	.	.	.	.	.	.	.	.	.	.	.	.	.	.	.	.	.
chr13	52234117	52234345	228	52234177	11	6.16	4.18	3.41	Spheres_KDctrl_peak_6352	Spheres_KDctrl	.	.	.	.	.	Intergenic	.	.	.	.	.	.	.	.	.	.	.	.	.	.	.	.	.
chr13	52268928	52269461	533	52269199	23	12.94	5.68	9.74	Spheres_KDctrl_peak_6353	Spheres_KDctrl	ENSMUSG00000113211	ENSMUST00000220691	+	52250777	52278198	Intron 3	18151	-8737	0.0195	1	---	lncRNA	ENSMUSG00000113211	4921525O09Rik	havana	3	---	---	lncRNA	4921525O09Rik-201	havana_tagene	1 (assigned to previous version 1)	3
chr13	52390264	52390466	202	52390336	13	8.04	4.97	5.14	Spheres_KDctrl_peak_6354	Spheres_KDctrl	.	.	.	.	.	Intergenic	.	.	.	.	.	.	.	.	.	.	.	.	.	.	.	.	.
chr13	52403539	52403819	280	52403714	11	7.26	4.86	4.41	Spheres_KDctrl_peak_6355	Spheres_KDctrl	.	.	.	.	.	Intergenic	.	.	.	.	.	.	.	.	.	.	.	.	.	.	.	.	.
chr13	52430877	52431070	193	52431050	9	4.62	3.51	2.04	Spheres_KDctrl_peak_6356	Spheres_KDctrl	.	.	.	.	.	Intergenic	.	.	.	.	.	.	.	.	.	.	.	.	.	.	.	.	.
chr13	52499797	52499980	183	52499881	15	10.96	6.31	7.88	Spheres_KDctrl_peak_6357	Spheres_KDctrl	.	.	.	.	.	Intergenic	.	.	.	.	.	.	.	.	.	.	.	.	.	.	.	.	.
chr13	52523862	52524096	234	52523961	11	7.11	4.77	4.28	Spheres_KDctrl_peak_6358	Spheres_KDctrl	.	.	.	.	.	Intergenic	.	.	.	.	.	.	.	.	.	.	.	.	.	.	.	.	.
chr13	52649609	52649780	171	52649730	9	5.47	4.05	2.78	Spheres_KDctrl_peak_6359	Spheres_KDctrl	.	.	.	.	.	Intergenic	.	.	.	.	.	.	.	.	.	.	.	.	.	.	.	.	.
chr13	52684417	52684790	373	52684520	18	14.04	7.41	10.78	Spheres_KDctrl_peak_6360	Spheres_KDctrl	ENSMUSG00000047842	ENSMUST00000057442	-	52658416	52685316	TSS	526	-26001	0.0139	1	CCDS26516	protein_coding	ENSMUSG00000047842	Diras2	ensembl_havana	8	ENSMUSP00000055416	7	protein_coding	Diras2-201	ensembl_havana	1 (assigned to previous version 7)	8
chr13	52737258	52737484	226	52737398	11	7.26	4.86	4.41	Spheres_KDctrl_peak_6361	Spheres_KDctrl	ENSMUSG00000021457	ENSMUST00000120135	+	52737209	52802829	TSS	49	-65345	0.0035	1	CCDS26517	protein_coding	ENSMUSG00000021457	Syk	ensembl_havana	15	ENSMUSP00000113852	2	protein_coding	Syk-203	ensembl_havana	1 (assigned to previous version 7)	8
chr13	52806005	52806480	475	52806269	18	12.35	6.42	9.18	Spheres_KDctrl_peak_6362	Spheres_KDctrl	.	.	.	.	.	Intergenic	.	.	.	.	.	.	.	.	.	.	.	.	.	.	.	.	.
chr13	52813328	52813592	264	52813480	19	12.64	6.36	9.46	Spheres_KDctrl_peak_6363	Spheres_KDctrl	.	.	.	.	.	Intergenic	.	.	.	.	.	.	.	.	.	.	.	.	.	.	.	.	.
chr13	52819415	52819771	356	52819653	12	7.66	4.93	4.79	Spheres_KDctrl_peak_6364	Spheres_KDctrl	.	.	.	.	.	Intergenic	.	.	.	.	.	.	.	.	.	.	.	.	.	.	.	.	.
chr13	52856248	52856496	248	52856323	13	7.57	4.69	4.7	Spheres_KDctrl_peak_6365	Spheres_KDctrl	.	.	.	.	.	Intergenic	.	.	.	.	.	.	.	.	.	.	.	.	.	.	.	.	.
chr13	52919734	52919920	186	52919802	9	5.47	4.05	2.78	Spheres_KDctrl_peak_6366	Spheres_KDctrl	.	.	.	.	.	Intergenic	.	.	.	.	.	.	.	.	.	.	.	.	.	.	.	.	.
chr13	52982176	52982356	180	52982340	8	4.03	3.26	1.57	Spheres_KDctrl_peak_6367	Spheres_KDctrl	.	.	.	.	.	Intergenic	.	.	.	.	.	.	.	.	.	.	.	.	.	.	.	.	.
chr13	53046133	53046304	171	53046191	9	5.01	3.76	2.4	Spheres_KDctrl_peak_6368	Spheres_KDctrl	ENSMUSG00000021460	ENSMUST00000123599	-	52994905	53083495	Intron 4	37191	-51228	0.0019	1	---	protein_coding	ENSMUSG00000021460	Auh	ensembl_havana	18	ENSMUSP00000116179	2	protein_coding	Auh-205	havana	3 (assigned to previous version 7)	8
chr13	53054083	53054257	174	53054132	10	6.13	4.32	3.39	Spheres_KDctrl_peak_6369	Spheres_KDctrl	ENSMUSG00000021460	ENSMUST00000123599	-	52994905	53083495	Intron 3	29238	-59178	0.002	1	---	protein_coding	ENSMUSG00000021460	Auh	ensembl_havana	18	ENSMUSP00000116179	2	protein_coding	Auh-205	havana	3 (assigned to previous version 7)	8
chr13	53083445	53083780	335	53083679	18	13.26	6.95	10.05	Spheres_KDctrl_peak_6370	Spheres_KDctrl	ENSMUSG00000021460	ENSMUST00000128380	-	53040464	53083685	TSS	0	-42981	0.0056	0.7173	---	protein_coding	ENSMUSG00000021460	Auh	ensembl_havana	18	---	---	retained_intron	Auh-206	havana	1 (assigned to previous version 7)	8
chr13	53132541	53132738	197	53132610	15	5.2	3.15	2.56	Spheres_KDctrl_peak_6371	Spheres_KDctrl	ENSMUSG00000056749	ENSMUST00000071065	-	53121245	53135110	5' UTR Exon	2372	-11296	0.0143	1	CCDS26519	protein_coding	ENSMUSG00000056749	Nfil3	ensembl_havana	8	ENSMUSP00000065363	8	protein_coding	Nfil3-201	ensembl_havana	1 (assigned to previous version 7)	8
chr13	53134309	53135538	1229	53135092	22	10.28	4.63	7.23	Spheres_KDctrl_peak_6372	Spheres_KDctrl	ENSMUSG00000056749	ENSMUST00000071065	-	53121245	53135110	TSS	0	-13064	0.0578	0.652	CCDS26519	protein_coding	ENSMUSG00000056749	Nfil3	ensembl_havana	8	ENSMUSP00000065363	8	protein_coding	Nfil3-201	ensembl_havana	1 (assigned to previous version 7)	8
chr13	53155685	53155878	193	53155774	13	8.45	5.21	5.51	Spheres_KDctrl_peak_6373	Spheres_KDctrl	ENSMUSG00000113101	ENSMUST00000222317	+	53155899	53172530	TSS	-21	-16652	0	0	---	lncRNA	ENSMUSG00000113101	Gm33424	havana	3	---	---	lncRNA	Gm33424-201	havana_tagene	5 (assigned to previous version 1)	3
chr13	53162900	53163257	357	53163001	25	19.07	8.37	15.55	Spheres_KDctrl_peak_6374	Spheres_KDctrl	ENSMUSG00000113101	ENSMUST00000222317	+	53155899	53172530	Intron 1	7001	-9273	0.0215	1	---	lncRNA	ENSMUSG00000113101	Gm33424	havana	3	---	---	lncRNA	Gm33424-201	havana_tagene	5 (assigned to previous version 1)	3
chr13	53272769	53273029	260	53272893	13	6.36	3.99	3.58	Spheres_KDctrl_peak_6375	Spheres_KDctrl	ENSMUSG00000021464	ENSMUST00000021918	-	53263353	53440161	CDS Exon 6	167132	-9416	0.0015	1	CCDS26520	protein_coding	ENSMUSG00000021464	Ror2	ensembl_havana	16	ENSMUSP00000021918	10	protein_coding	Ror2-201	ensembl_havana	1 (assigned to previous version 8)	10
chr13	53439560	53440279	719	53439856	10	5.21	3.74	2.57	Spheres_KDctrl_peak_6376	Spheres_KDctrl	ENSMUSG00000021464	ENSMUST00000021918	-	53263353	53440161	TSS	0	-176207	0.0034	0.8361	CCDS26520	protein_coding	ENSMUSG00000021464	Ror2	ensembl_havana	16	ENSMUSP00000021918	10	protein_coding	Ror2-201	ensembl_havana	1 (assigned to previous version 8)	10
chr13	53493319	53493517	198	53493392	12	7.31	4.71	4.45	Spheres_KDctrl_peak_6377	Spheres_KDctrl	ENSMUSG00000021468	ENSMUST00000021920	-	53486784	53531434	Intron 12	37917	-6535	0.0045	1	CCDS26521	protein_coding	ENSMUSG00000021468	Sptlc1	ensembl_havana	9	ENSMUSP00000021920	7	protein_coding	Sptlc1-201	ensembl_havana	1 (assigned to previous version 7)	8
chr13	53531188	53531431	243	53531312	16	12.31	6.88	9.14	Spheres_KDctrl_peak_6378	Spheres_KDctrl	ENSMUSG00000021468	ENSMUST00000021920	-	53486784	53531434	TSS	3	-44404	0.0055	1	CCDS26521	protein_coding	ENSMUSG00000021468	Sptlc1	ensembl_havana	9	ENSMUSP00000021920	7	protein_coding	Sptlc1-201	ensembl_havana	1 (assigned to previous version 7)	8
chr13	53597864	53598056	192	53597937	11	7.26	4.86	4.41	Spheres_KDctrl_peak_6379	Spheres_KDctrl	ENSMUSG00000107008	ENSMUST00000201517	+	53547725	53609667	Intron 6	50139	-11611	0.0031	1	---	lncRNA	ENSMUSG00000107008	Gm2762	havana	5	---	---	lncRNA	Gm2762-202	havana	1 (assigned to previous version 3)	4
chr13	53626381	53626566	185	53626425	10	5.09	3.67	2.46	Spheres_KDctrl_peak_6380	Spheres_KDctrl	ENSMUSG00000021469	ENSMUST00000188606	-	53625542	53627111	TSS	545	-839	0.1185	1	---	protein_coding	ENSMUSG00000021469	Msx2	ensembl_havana	10	---	---	retained_intron	Msx2-202	havana	NA (assigned to previous version 1)	2
chr13	53826307	53826506	199	53826356	10	5.91	4.18	3.19	Spheres_KDctrl_peak_6381	Spheres_KDctrl	.	.	.	.	.	Intergenic	.	.	.	.	.	.	.	.	.	.	.	.	.	.	.	.	.
chr13	53839273	53839467	194	53839278	12	5.09	3.41	2.46	Spheres_KDctrl_peak_6382	Spheres_KDctrl	ENSMUSG00000112965	ENSMUST00000220534	-	53835645	53854454	Intron 3	14987	-3628	0.0104	1	---	lncRNA	ENSMUSG00000112965	Gm34278	havana	2	---	---	lncRNA	Gm34278-201	havana	5 (assigned to previous version 1)	2
chr13	53842790	53843091	301	53842899	11	4.45	3.17	1.94	Spheres_KDctrl_peak_6383	Spheres_KDctrl	ENSMUSG00000112965	ENSMUST00000220534	-	53835645	53854454	Intron 3	11363	-7145	0.0161	1	---	lncRNA	ENSMUSG00000112965	Gm34278	havana	2	---	---	lncRNA	Gm34278-201	havana	5 (assigned to previous version 1)	2
chr13	53924247	53924471	224	53924349	16	10.27	5.68	7.22	Spheres_KDctrl_peak_6384	Spheres_KDctrl	.	.	.	.	.	Intergenic	.	.	.	.	.	.	.	.	.	.	.	.	.	.	.	.	.
chr13	54074178	54074438	260	54074355	14	10.21	6.07	7.16	Spheres_KDctrl_peak_6385	Spheres_KDctrl	ENSMUSG00000113982	ENSMUST00000223115	-	54075327	54088808	TTS	14370	889	0	0	---	lncRNA	ENSMUSG00000113982	Gm34557	havana	2	---	---	lncRNA	Gm34557-201	havana	3 (assigned to previous version 1)	2
chr13	54197914	54198125	211	54197934	9	5.37	3.99	2.71	Spheres_KDctrl_peak_6386	Spheres_KDctrl	.	.	.	.	.	Intergenic	.	.	.	.	.	.	.	.	.	.	.	.	.	.	.	.	.
chr13	54209036	54209234	198	54209158	9	5.47	4.05	2.78	Spheres_KDctrl_peak_6387	Spheres_KDctrl	ENSMUSG00000021478	ENSMUST00000021932	-	54205205	54209678	TSS	444	-3831	0.0445	1	CCDS26524	protein_coding	ENSMUSG00000021478	Drd1	ensembl_havana	7	ENSMUSP00000021932	6	protein_coding	Drd1-201	ensembl	1 (assigned to previous version 5)	6
chr13	54225744	54226249	505	54225850	24	18.71	8.45	15.21	Spheres_KDctrl_peak_6388	Spheres_KDctrl	ENSMUSG00000021474	ENSMUST00000021930	+	54225888	54262362	TSS	0	-36113	0.0099	0.7154	CCDS26525	protein_coding	ENSMUSG00000021474	Sfxn1	ensembl_havana	10	ENSMUSP00000021930	9	protein_coding	Sfxn1-201	ensembl_havana	1 (assigned to previous version 9)	10
chr13	54279619	54279836	217	54279763	10	5.17	3.72	2.53	Spheres_KDctrl_peak_6389	Spheres_KDctrl	.	.	.	.	.	Intergenic	.	.	.	.	.	.	.	.	.	.	.	.	.	.	.	.	.
chr13	54386166	54386413	247	54386314	16	10.62	5.88	7.55	Spheres_KDctrl_peak_6390	Spheres_KDctrl	ENSMUSG00000034987	ENSMUST00000211742	+	54368026	54390200	3' UTR Exon	18140	-3787	0.0112	1	---	protein_coding	ENSMUSG00000034987	Hrh2	ensembl_havana	5	ENSMUSP00000147413	2	nonsense_mediated_decay	Hrh2-203	havana	5 (assigned to previous version 1)	2
chr13	54403132	54403546	414	54403245	26	18.29	7.69	14.82	Spheres_KDctrl_peak_6391	Spheres_KDctrl	.	.	.	.	.	Intergenic	.	.	.	.	.	.	.	.	.	.	.	.	.	.	.	.	.
chr13	54435115	54435373	258	54435194	8	3.98	3.23	1.52	Spheres_KDctrl_peak_6392	Spheres_KDctrl	.	.	.	.	.	Intergenic	.	.	.	.	.	.	.	.	.	.	.	.	.	.	.	.	.
chr13	54456617	54457469	852	54457192	23	14.01	6.21	10.75	Spheres_KDctrl_peak_6393	Spheres_KDctrl	ENSMUSG00000112941	ENSMUST00000243958	+	54456616	54466819	TSS	1	-9350	0.0836	1	---	lncRNA	ENSMUSG00000112941	Gm48623	havana	3	---	---	lncRNA	Gm48623-205	havana_tagene	---	1
chr13	54616356	54616760	404	54616550	24	20.28	9.34	16.7	Spheres_KDctrl_peak_6394	Spheres_KDctrl	ENSMUSG00000025872	ENSMUST00000135404	-	54615617	54616640	TSS	0	-739	0.2783	0.7037	---	protein_coding	ENSMUSG00000025872	Thoc3	ensembl_havana	6	---	---	retained_intron	Thoc3-202	havana	2 (assigned to previous version 1)	2
chr13	54651301	54652296	995	54651975	22	17.2	8.16	13.78	Spheres_KDctrl_peak_6395	Spheres_KDctrl	ENSMUSG00000043183	ENSMUST00000159721	+	54651617	54687671	TSS	0	-35375	0.0189	0.6827	---	protein_coding	ENSMUSG00000043183	Simc1	ensembl_havana	19	ENSMUSP00000124921	2	protein_coding	Simc1-207	havana	2 (assigned to previous version 1)	2
chr13	54712819	54713276	457	54713153	17	10.66	5.69	7.59	Spheres_KDctrl_peak_6396	Spheres_KDctrl	ENSMUSG00000025871	ENSMUST00000132136	-	54709506	54713170	TSS	0	-3313	0.096	0.7686	---	protein_coding	ENSMUSG00000025871	4833439L19Rik	ensembl_havana	19	ENSMUSP00000121083	2	protein_coding	4833439L19Rik-203	havana	2 (assigned to previous version 2)	3
chr13	54722843	54723187	344	54723065	20	15.1	7.5	11.79	Spheres_KDctrl_peak_6397	Spheres_KDctrl	ENSMUSG00000025870	ENSMUST00000156024	+	54722860	54726830	TSS	0	-3643	0.0826	0.9507	---	protein_coding	ENSMUSG00000025870	Arl10	ensembl_havana	11	ENSMUSP00000116506	2	protein_coding	Arl10-204	havana	2 (assigned to previous version 1)	2
chr13	54737675	54738641	966	54738115	27	19.72	8.17	16.17	Spheres_KDctrl_peak_6398	Spheres_KDctrl	ENSMUSG00000025869	ENSMUST00000148222	-	54732349	54737872	TSS	0	-5326	0.0358	0.2048	---	protein_coding	ENSMUSG00000025869	Nop16	ensembl_havana	12	ENSMUSP00000122180	2	protein_coding	Nop16-202	havana	5 (assigned to previous version 1)	2
chr13	54758886	54759396	510	54759232	17	11.85	6.37	8.71	Spheres_KDctrl_peak_6399	Spheres_KDctrl	ENSMUSG00000047547	ENSMUST00000091609	-	54740214	54759158	TSS	0	-18672	0.0144	0.5342	CCDS26533	protein_coding	ENSMUSG00000047547	Cltb	ensembl_havana	15	ENSMUSP00000089198	5	protein_coding	Cltb-202	ensembl_havana	1 (assigned to previous version 10)	11
chr13	54769452	54770037	585	54769559	34	30.56	11.8	26.48	Spheres_KDctrl_peak_6400	Spheres_KDctrl	ENSMUSG00000025873	ENSMUST00000135015	+	54769617	54789354	TSS	0	-19317	0.0213	0.7184	---	protein_coding	ENSMUSG00000025873	Faf2	ensembl_havana	17	ENSMUSP00000117945	2	nonsense_mediated_decay	Faf2-204	havana	3 (assigned to previous version 1)	2
chr13	54835127	54836196	1069	54835896	49	30.25	7.84	26.18	Spheres_KDctrl_peak_6401	Spheres_KDctrl	ENSMUSG00000034928	ENSMUST00000128257	-	54829378	54836073	TSS	0	-5749	0.1414	0.885	CCDS49266	protein_coding	ENSMUSG00000034928	Rnf44	ensembl_havana	17	ENSMUSP00000116850	2	protein_coding	Rnf44-208	havana	5 (assigned to previous version 7)	8
chr13	54841434	54842371	937	54841963	60	41.19	9.48	36.65	Spheres_KDctrl_peak_6402	Spheres_KDctrl	ENSMUSG00000034928	ENSMUST00000144052	-	54831854	54841664	TSS	0	-9580	0.0235	0.2463	---	protein_coding	ENSMUSG00000034928	Rnf44	ensembl_havana	17	---	---	protein_coding_CDS_not_defined	Rnf44-212	havana	3 (assigned to previous version 1)	2
chr13	54874368	54874738	370	54874706	11	5.3	3.66	2.65	Spheres_KDctrl_peak_6403	Spheres_KDctrl	ENSMUSG00000034918	ENSMUST00000037145	+	54849274	54884476	CDS Exon 19	25094	-9738	0.0105	1	CCDS36669	protein_coding	ENSMUSG00000034918	Cdhr2	ensembl_havana	9	ENSMUSP00000043596	8	protein_coding	Cdhr2-201	ensembl_havana	1 (assigned to previous version 7)	8
chr13	54906295	54906506	211	54906398	14	7.35	4.39	4.49	Spheres_KDctrl_peak_6404	Spheres_KDctrl	ENSMUSG00000034891	ENSMUST00000134110	-	54907194	54913911	TTS	7405	688	0	0	CCDS36670	protein_coding	ENSMUSG00000034891	Sncb	ensembl_havana	14	ENSMUSP00000116296	2	protein_coding	Sncb-202	havana	3 (assigned to previous version 1)	2
chr13	54928643	54929005	362	54928727	11	6.07	4.12	3.33	Spheres_KDctrl_peak_6405	Spheres_KDctrl	ENSMUSG00000084949	ENSMUST00000124055	-	54925327	54930905	Intron 2	1900	-3316	0.0651	1	---	lncRNA	ENSMUSG00000084949	Gm16249	havana	2	---	---	lncRNA	Gm16249-201	havana	1 (assigned to previous version 1)	2
chr13	54936856	54937520	664	54937069	32	17.93	6.26	14.47	Spheres_KDctrl_peak_6406	Spheres_KDctrl	ENSMUSG00000025875	ENSMUST00000163915	+	54937408	54943932	TSS	0	-6412	0.0173	0.1699	---	protein_coding	ENSMUSG00000025875	Tspan17	ensembl_havana	15	ENSMUSP00000130765	2	protein_coding	Tspan17-208	havana	5 (assigned to previous version 7)	8
chr13	54954387	54954622	235	54954557	12	5.8	3.82	3.08	Spheres_KDctrl_peak_6407	Spheres_KDctrl	.	.	.	.	.	Intergenic	.	.	.	.	.	.	.	.	.	.	.	.	.	.	.	.	.
chr13	55046371	55046744	373	55046420	12	7.41	4.77	4.55	Spheres_KDctrl_peak_6408	Spheres_KDctrl	.	.	.	.	.	Intergenic	.	.	.	.	.	.	.	.	.	.	.	.	.	.	.	.	.
chr13	55247707	55248095	388	55247870	21	17.98	8.91	14.52	Spheres_KDctrl_peak_6409	Spheres_KDctrl	ENSMUSG00000025878	ENSMUST00000127195	-	55175693	55248114	TSS	19	-72014	0.0054	1	---	protein_coding	ENSMUSG00000025878	Uimc1	ensembl_havana	17	ENSMUSP00000122196	2	protein_coding	Uimc1-204	havana	5 (assigned to previous version 7)	8
chr13	55253044	55253517	473	55253182	36	29.98	10.83	25.93	Spheres_KDctrl_peak_6410	Spheres_KDctrl	ENSMUSG00000021481	ENSMUST00000161551	+	55253146	55278414	TSS	0	-24897	0.0147	0.7848	---	protein_coding	ENSMUSG00000021481	Zfp346	ensembl_havana	12	ENSMUSP00000124180	2	nonsense_mediated_decay	Zfp346-209	havana	5 (assigned to previous version 7)	8
chr13	55255644	55255872	228	55255695	18	10.55	5.43	7.49	Spheres_KDctrl_peak_6411	Spheres_KDctrl	ENSMUSG00000021481	ENSMUST00000162476	+	55253146	55280569	Intron 1	2498	-24697	0.0083	1	---	protein_coding	ENSMUSG00000021481	Zfp346	ensembl_havana	12	ENSMUSP00000125743	2	nonsense_mediated_decay	Zfp346-212	havana	3 (assigned to previous version 7)	8
chr13	55300592	55300825	233	55300651	11	5.58	3.83	2.88	Spheres_KDctrl_peak_6412	Spheres_KDctrl	ENSMUSG00000005320	ENSMUST00000005452	+	55300453	55316573	TSS	139	-15748	0.0145	1	CCDS26540	protein_coding	ENSMUSG00000005320	Fgfr4	ensembl_havana	10	ENSMUSP00000005452	6	protein_coding	Fgfr4-201	ensembl_havana	1 (assigned to previous version 5)	6
chr13	55337902	55338447	545	55338223	34	29.76	11.37	25.72	Spheres_KDctrl_peak_6413	Spheres_KDctrl	.	.	.	.	.	Intergenic	.	.	.	.	.	.	.	.	.	.	.	.	.	.	.	.	.
chr13	55360211	55360516	305	55360292	9	3.89	3.06	1.45	Spheres_KDctrl_peak_6414	Spheres_KDctrl	ENSMUSG00000021488	ENSMUST00000225194	+	55359883	55363492	TSS	328	-2976	0.0848	1	---	protein_coding	ENSMUSG00000021488	Nsd1	ensembl_havana	9	---	---	retained_intron	Nsd1-209	havana	---	2
chr13	55469367	55470109	742	55469731	17	10.01	5.33	6.98	Spheres_KDctrl_peak_6415	Spheres_KDctrl	ENSMUSG00000034789	ENSMUST00000035242	-	55467698	55469759	TSS	0	-1669	0.1906	0.5289	CCDS26541	protein_coding	ENSMUSG00000034789	Rab24	ensembl_havana	9	ENSMUSP00000046188	8	protein_coding	Rab24-201	ensembl_havana	1 (assigned to previous version 7)	9
chr13	55477353	55478225	872	55477790	24	13.69	5.86	10.45	Spheres_KDctrl_peak_6416	Spheres_KDctrl	ENSMUSG00000021485	ENSMUST00000225561	-	55473300	55477637	TSS	0	-4053	0.0657	0.3265	---	protein_coding	ENSMUSG00000021485	Mxd3	ensembl_havana	15	---	---	retained_intron	Mxd3-204	havana	---	2
chr13	55509983	55510788	805	55510567	28	20.19	8.15	16.62	Spheres_KDctrl_peak_6417	Spheres_KDctrl	ENSMUSG00000021484	ENSMUST00000225366	-	55506946	55510425	TSS	0	-3037	0.1273	0.5496	---	protein_coding	ENSMUSG00000021484	Lman2	ensembl_havana	9	---	---	retained_intron	Lman2-204	havana	---	2
chr13	55592523	55593467	944	55592981	35	20.43	6.73	16.84	Spheres_KDctrl_peak_6418	Spheres_KDctrl	ENSMUSG00000074886	ENSMUST00000224653	+	55592885	55608736	TSS	0	-15269	0.0368	0.6169	---	protein_coding	ENSMUSG00000074886	Grk6	ensembl_havana	12	ENSMUSP00000153623	2	protein_coding	Grk6-205	havana	---	2
chr13	55598364	55598995	631	55598500	24	13.56	5.79	10.32	Spheres_KDctrl_peak_6419	Spheres_KDctrl	ENSMUSG00000074886	ENSMUST00000224653	+	55592885	55608736	CDS Exon 4	5479	-9741	0.0399	1	---	protein_coding	ENSMUSG00000074886	Grk6	ensembl_havana	12	ENSMUSP00000153623	2	protein_coding	Grk6-205	havana	---	2
chr13	55619231	55619645	414	55619518	24	13.27	5.66	10.05	Spheres_KDctrl_peak_6420	Spheres_KDctrl	ENSMUSG00000034686	ENSMUST00000046533	+	55612080	55620968	5' UTR Exon	7151	-1323	0.0467	1	CCDS26546	protein_coding	ENSMUSG00000034686	Prr7	ensembl_havana	9	ENSMUSP00000046776	8	protein_coding	Prr7-201	ensembl_havana	1 (assigned to previous version 7)	9
chr13	55620129	55620611	482	55620218	20	9.78	4.69	6.77	Spheres_KDctrl_peak_6421	Spheres_KDctrl	ENSMUSG00000034675	ENSMUST00000021950	-	55621242	55635925	TTS	15314	631	0	0	CCDS49274	protein_coding	ENSMUSG00000034675	Dbn1	ensembl_havana	18	ENSMUSP00000021950	9	protein_coding	Dbn1-201	ensembl_havana	1 (assigned to previous version 14)	15
chr13	55652367	55652622	255	55652451	11	5.9	4.02	3.17	Spheres_KDctrl_peak_6422	Spheres_KDctrl	ENSMUSG00000021493	ENSMUST00000128910	-	55646225	55661251	CDS Exon 8	8629	-6142	0.017	1	---	protein_coding	ENSMUSG00000021493	Pdlim7	ensembl_havana	16	---	---	retained_intron	Pdlim7-204	havana	2 (assigned to previous version 7)	8
chr13	55658373	55658691	318	55658643	18	6.2	3.32	3.45	Spheres_KDctrl_peak_6423	Spheres_KDctrl	ENSMUSG00000021493	ENSMUST00000069968	-	55654586	55661252	Intron 2	2561	-3787	0.0478	1	CCDS49276	protein_coding	ENSMUSG00000021493	Pdlim7	ensembl_havana	16	ENSMUSP00000070153	7	protein_coding	Pdlim7-203	ensembl_havana	1 (assigned to previous version 12)	13
chr13	55659022	55659232	210	55659125	17	5.79	3.23	3.08	Spheres_KDctrl_peak_6424	Spheres_KDctrl	ENSMUSG00000021493	ENSMUST00000069968	-	55654586	55661252	Intron 2	2020	-4436	0.0316	1	CCDS49276	protein_coding	ENSMUSG00000021493	Pdlim7	ensembl_havana	16	ENSMUSP00000070153	7	protein_coding	Pdlim7-203	ensembl_havana	1 (assigned to previous version 12)	13
chr13	55661030	55661461	431	55661251	30	16.03	5.83	12.67	Spheres_KDctrl_peak_6425	Spheres_KDctrl	ENSMUSG00000021493	ENSMUST00000153230	-	55645303	55661248	TSS	0	-15727	0.0137	0.5069	---	protein_coding	ENSMUSG00000021493	Pdlim7	ensembl_havana	16	---	---	retained_intron	Pdlim7-209	havana	2 (assigned to previous version 7)	8
chr13	55684134	55684580	446	55684421	27	16.89	6.77	13.49	Spheres_KDctrl_peak_6426	Spheres_KDctrl	ENSMUSG00000021494	ENSMUST00000225783	-	55682235	55684238	TSS	0	-1899	0.0524	0.2349	---	protein_coding	ENSMUSG00000021494	Ddx41	ensembl_havana	10	---	---	retained_intron	Ddx41-205	havana	---	2
chr13	55718773	55719072	299	55718983	18	14.36	7.6	11.09	Spheres_KDctrl_peak_6427	Spheres_KDctrl	ENSMUSG00000021495	ENSMUST00000021957	-	55687129	55718934	TSS	0	-31644	0.0051	0.54	CCDS36678	protein_coding	ENSMUSG00000021495	Fam193b	ensembl_havana	11	ENSMUSP00000021957	7	protein_coding	Fam193b-201	ensembl_havana	1 (assigned to previous version 6)	8
chr13	55740873	55741245	372	55740989	24	21.63	10.12	17.98	Spheres_KDctrl_peak_6428	Spheres_KDctrl	ENSMUSG00000058569	ENSMUST00000224634	+	55740982	55743325	TSS	0	-2080	0.1126	0.7078	---	protein_coding	ENSMUSG00000058569	Tmed9	ensembl_havana	9	---	---	retained_intron	Tmed9-202	havana	---	2
chr13	55747589	55747952	363	55747821	20	13.49	6.6	10.26	Spheres_KDctrl_peak_6429	Spheres_KDctrl	ENSMUSG00000021504	ENSMUST00000100764	+	55747709	55758257	TSS	0	-10305	0.0231	0.6703	CCDS79190	protein_coding	ENSMUSG00000021504	B4galt7	ensembl_havana	15	ENSMUSP00000098327	4	protein_coding	B4galt7-202	havana	1 (assigned to previous version 9)	10
chr13	55770515	55771078	563	55770739	21	15.74	7.61	12.4	Spheres_KDctrl_peak_6430	Spheres_KDctrl	ENSMUSG00000021501	ENSMUST00000169228	+	55771011	55773062	TSS	0	-1984	0.0331	0.1206	---	protein_coding	ENSMUSG00000021501	Caml	ensembl_havana	5	---	---	retained_intron	Caml-203	havana	1 (assigned to previous version 1)	2
chr13	55782689	55783194	505	55782865	20	15.83	7.93	12.48	Spheres_KDctrl_peak_6431	Spheres_KDctrl	ENSMUSG00000021500	ENSMUST00000172272	+	55782840	55829070	TSS	0	-45876	0.0077	0.7016	CCDS70464	protein_coding	ENSMUSG00000021500	Ddx46	ensembl_havana	18	ENSMUSP00000133245	2	protein_coding	Ddx46-202	ensembl	5 (assigned to previous version 7)	8
chr13	55840591	55841310	719	55840914	35	29.73	11.02	25.69	Spheres_KDctrl_peak_6432	Spheres_KDctrl	ENSMUSG00000045767	ENSMUST00000057844	+	55840937	55851314	TSS	0	-10004	0.036	0.5194	CCDS26552	protein_coding	ENSMUSG00000045767	B230219D22Rik	ensembl_havana	10	ENSMUSP00000055271	9	protein_coding	B230219D22Rik-201	ensembl_havana	1 (assigned to previous version 8)	10
chr13	55862372	55862741	369	55862523	19	14.41	7.37	11.14	Spheres_KDctrl_peak_6433	Spheres_KDctrl	ENSMUSG00000021497	ENSMUST00000021959	+	55862463	55874041	TSS	0	-11300	0.0241	0.7541	CCDS26553	protein_coding	ENSMUSG00000021497	Txndc15	ensembl_havana	11	ENSMUSP00000021959	10	protein_coding	Txndc15-201	ensembl_havana	1 (assigned to previous version 9)	11
chr13	55874940	55875409	469	55875183	34	29.32	11.13	25.3	Spheres_KDctrl_peak_6434	Spheres_KDctrl	ENSMUSG00000021496	ENSMUST00000124968	+	55875181	55924644	TSS	0	-49235	0.0046	0.4872	---	protein_coding	ENSMUSG00000021496	Pcbd2	ensembl_havana	13	ENSMUSP00000115392	2	protein_coding	Pcbd2-202	havana	1 (assigned to previous version 7)	8
chr13	55946643	55946833	190	55946822	8	4.63	3.64	2.04	Spheres_KDctrl_peak_6435	Spheres_KDctrl	ENSMUSG00000021499	ENSMUST00000109898	+	55932392	55956812	CDS Exon 3	14251	-9979	0.0078	1	CCDS26555	protein_coding	ENSMUSG00000021499	Catsper3	ensembl_havana	13	ENSMUSP00000105524	3	protein_coding	Catsper3-202	ensembl_havana	1 (assigned to previous version 2)	3
chr13	55973106	55973284	178	55973206	14	5.87	3.59	3.15	Spheres_KDctrl_peak_6436	Spheres_KDctrl	ENSMUSG00000114493	ENSMUST00000237678	+	55974063	56232652	TSS	-779	-259368	0	0	---	lncRNA	ENSMUSG00000114493	Gm47071	havana	4	---	---	lncRNA	Gm47071-202	havana	---	2
chr13	55973872	55974150	278	55974114	13	4.75	3.12	2.16	Spheres_KDctrl_peak_6437	Spheres_KDctrl	ENSMUSG00000114493	ENSMUST00000237678	+	55974063	56232652	TSS	0	-258502	0.0003	0.3154	---	lncRNA	ENSMUSG00000114493	Gm47071	havana	4	---	---	lncRNA	Gm47071-202	havana	---	2
chr13	56283104	56283495	391	56283185	19	11.6	5.79	8.48	Spheres_KDctrl_peak_6438	Spheres_KDctrl	ENSMUSG00000015937	ENSMUST00000154778	-	56252243	56284175	TSS	680	-30861	0.0123	1	---	protein_coding	ENSMUSG00000015937	Macroh2a1	ensembl_havana	16	---	---	protein_coding_CDS_not_defined	Macroh2a1-208	havana	3 (assigned to previous version 7)	8
chr13	56295585	56295821	236	56295678	10	6.08	4.29	3.35	Spheres_KDctrl_peak_6439	Spheres_KDctrl	.	.	.	.	.	Intergenic	.	.	.	.	.	.	.	.	.	.	.	.	.	.	.	.	.
chr13	56347598	56347772	174	56347618	11	5.62	3.85	2.92	Spheres_KDctrl_peak_6440	Spheres_KDctrl	.	.	.	.	.	Intergenic	.	.	.	.	.	.	.	.	.	.	.	.	.	.	.	.	.
chr13	56399123	56399649	526	56399475	17	7.92	4.24	5.03	Spheres_KDctrl_peak_6441	Spheres_KDctrl	ENSMUSG00000048904	ENSMUST00000058475	-	56398291	56399977	TSS	328	-832	0.3124	1	CCDS26559	protein_coding	ENSMUSG00000048904	Neurog1	ensembl_havana	6	ENSMUSP00000050484	5	protein_coding	Neurog1-201	ensembl_havana	NA (assigned to previous version 4)	6
chr13	56400025	56400255	230	56400227	14	5.91	3.61	3.18	Spheres_KDctrl_peak_6442	Spheres_KDctrl	ENSMUSG00000048904	ENSMUST00000058475	-	56398291	56399977	TSS	-48	-1734	0	0	CCDS26559	protein_coding	ENSMUSG00000048904	Neurog1	ensembl_havana	6	ENSMUSP00000050484	5	protein_coding	Neurog1-201	ensembl_havana	NA (assigned to previous version 4)	6
chr13	56423044	56423333	289	56423265	12	6.88	4.45	4.07	Spheres_KDctrl_peak_6443	Spheres_KDctrl	.	.	.	.	.	Intergenic	.	.	.	.	.	.	.	.	.	.	.	.	.	.	.	.	.
chr13	56444039	56444275	236	56444100	17	8.52	4.54	5.58	Spheres_KDctrl_peak_6444	Spheres_KDctrl	ENSMUSG00000021508	ENSMUST00000021970	-	56436456	56444365	TSS	90	-7583	0.03	1	CCDS36679	protein_coding	ENSMUSG00000021508	Cxcl14	ensembl_havana	12	ENSMUSP00000021970	10	protein_coding	Cxcl14-201	ensembl_havana	1 (assigned to previous version 9)	11
chr13	56531361	56531547	186	56531434	13	6.69	4.18	3.89	Spheres_KDctrl_peak_6445	Spheres_KDctrl	.	.	.	.	.	Intergenic	.	.	.	.	.	.	.	.	.	.	.	.	.	.	.	.	.
chr13	56536428	56536679	251	56536546	14	7.66	4.57	4.78	Spheres_KDctrl_peak_6446	Spheres_KDctrl	.	.	.	.	.	Intergenic	.	.	.	.	.	.	.	.	.	.	.	.	.	.	.	.	.
chr13	56586111	56586510	399	56586386	29	16.64	6.26	13.25	Spheres_KDctrl_peak_6447	Spheres_KDctrl	ENSMUSG00000021509	ENSMUST00000021971	+	56586168	56622053	TSS	0	-35543	0.0096	0.8575	CCDS26561	protein_coding	ENSMUSG00000021509	Slc25a48	ensembl_havana	6	ENSMUSP00000021971	6	protein_coding	Slc25a48-201	ensembl_havana	1 (assigned to previous version 5)	6
chr13	56597450	56597985	535	56597899	20	10.94	5.25	7.85	Spheres_KDctrl_peak_6448	Spheres_KDctrl	ENSMUSG00000021509	ENSMUST00000021971	+	56586168	56622053	Intron 3	11282	-24068	0.0149	1	CCDS26561	protein_coding	ENSMUSG00000021509	Slc25a48	ensembl_havana	6	ENSMUSP00000021971	6	protein_coding	Slc25a48-201	ensembl_havana	1 (assigned to previous version 5)	6
chr13	56624710	56625067	357	56624795	18	9.79	5.02	6.77	Spheres_KDctrl_peak_6449	Spheres_KDctrl	.	.	.	.	.	Intergenic	.	.	.	.	.	.	.	.	.	.	.	.	.	.	.	.	.
chr13	56651161	56651382	221	56651260	9	5.47	4.05	2.78	Spheres_KDctrl_peak_6450	Spheres_KDctrl	.	.	.	.	.	Intergenic	.	.	.	.	.	.	.	.	.	.	.	.	.	.	.	.	.
chr13	56670217	56670576	359	56670402	35	30.35	11.35	26.28	Spheres_KDctrl_peak_6451	Spheres_KDctrl	ENSMUSG00000035509	ENSMUST00000045428	+	56670321	56685600	TSS	0	-15024	0.0168	0.7111	CCDS26563	protein_coding	ENSMUSG00000035509	Fbxl21	ensembl_havana	18	ENSMUSP00000035248	7	protein_coding	Fbxl21-201	ensembl	1 (assigned to previous version 6)	7
chr13	56697308	56697654	346	56697404	16	12.09	6.75	8.94	Spheres_KDctrl_peak_6452	Spheres_KDctrl	ENSMUSG00000021539	ENSMUST00000062806	-	56690277	56696316	TSS	-992	-7031	0	0	CCDS26564	protein_coding	ENSMUSG00000021539	Lect2	ensembl_havana	10	ENSMUSP00000060495	5	protein_coding	Lect2-201	ensembl_havana	1 (assigned to previous version 4)	6
chr13	56757313	56757500	187	56757337	13	4.97	3.24	2.36	Spheres_KDctrl_peak_6453	Spheres_KDctrl	ENSMUSG00000035493	ENSMUST00000045173	+	56757399	56787172	TSS	0	-29672	0.0034	0.5426	CCDS36680	protein_coding	ENSMUSG00000035493	Tgfbi	ensembl_havana	11	ENSMUSP00000037719	9	protein_coding	Tgfbi-201	ensembl_havana	1 (assigned to previous version 8)	10
chr13	56812251	56812624	373	56812422	17	11.43	6.13	8.31	Spheres_KDctrl_peak_6454	Spheres_KDctrl	.	.	.	.	.	Intergenic	.	.	.	.	.	.	.	.	.	.	.	.	.	.	.	.	.
chr13	56850711	56851349	638	56850826	41	29.46	9.19	25.42	Spheres_KDctrl_peak_6455	Spheres_KDctrl	ENSMUSG00000021540	ENSMUST00000109874	+	56851481	56888118	TSS	-132	-36769	0	0	CCDS26565	protein_coding	ENSMUSG00000021540	Smad5	ensembl_havana	17	ENSMUSP00000105500	2	protein_coding	Smad5-202	ensembl_havana	1 (assigned to previous version 1)	2
chr13	56900785	56900960	175	56900877	13	6.26	3.94	3.51	Spheres_KDctrl_peak_6456	Spheres_KDctrl	ENSMUSG00000110086	ENSMUST00000210744	-	56900184	56901641	TSS	681	-601	0.1207	1	---	protein_coding	ENSMUSG00000110086	Smim32	havana	2	ENSMUSP00000147916	2	protein_coding	Smim32-201	havana	NA (assigned to previous version 1)	2
chr13	57035473	57035675	202	57035531	11	5.13	3.56	2.5	Spheres_KDctrl_peak_6457	Spheres_KDctrl	ENSMUSG00000021541	ENSMUST00000173466	-	56921577	57035930	TSS	255	-113896	0.0018	1	---	protein_coding	ENSMUSG00000021541	Trpc7	ensembl_havana	15	ENSMUSP00000134285	3	nonsense_mediated_decay	Trpc7-205	havana	5 (assigned to previous version 1)	3
chr13	57133050	57133266	216	57133129	11	7.26	4.86	4.41	Spheres_KDctrl_peak_6458	Spheres_KDctrl	.	.	.	.	.	Intergenic	.	.	.	.	.	.	.	.	.	.	.	.	.	.	.	.	.
chr13	57242539	57242856	317	57242658	8	4.52	3.58	1.99	Spheres_KDctrl_peak_6459	Spheres_KDctrl	.	.	.	.	.	Intergenic	.	.	.	.	.	.	.	.	.	.	.	.	.	.	.	.	.
chr13	57439384	57439560	176	57439496	10	6.34	4.45	3.57	Spheres_KDctrl_peak_6460	Spheres_KDctrl	.	.	.	.	.	Intergenic	.	.	.	.	.	.	.	.	.	.	.	.	.	.	.	.	.
chr13	57475559	57475768	209	57475705	9	4.64	3.53	2.06	Spheres_KDctrl_peak_6461	Spheres_KDctrl	.	.	.	.	.	Intergenic	.	.	.	.	.	.	.	.	.	.	.	.	.	.	.	.	.
chr13	57487008	57487183	175	57487096	11	6.71	4.52	3.91	Spheres_KDctrl_peak_6462	Spheres_KDctrl	.	.	.	.	.	Intergenic	.	.	.	.	.	.	.	.	.	.	.	.	.	.	.	.	.
chr13	57584635	57584829	194	57584659	10	6.11	4.31	3.37	Spheres_KDctrl_peak_6463	Spheres_KDctrl	ENSMUSG00000056222	ENSMUST00000185502	-	57573907	58056090	Intron 9	471261	-10728	0.0004	1	CCDS79195	protein_coding	ENSMUSG00000056222	Spock1	ensembl_havana	16	ENSMUSP00000140409	2	protein_coding	Spock1-202	havana	5 (assigned to previous version 6)	7
chr13	57614218	57614415	197	57614354	7	3.83	3.24	1.4	Spheres_KDctrl_peak_6464	Spheres_KDctrl	ENSMUSG00000056222	ENSMUST00000185502	-	57573907	58056090	Intron 7	441675	-40311	0.0004	1	CCDS79195	protein_coding	ENSMUSG00000056222	Spock1	ensembl_havana	16	ENSMUSP00000140409	2	protein_coding	Spock1-202	havana	5 (assigned to previous version 6)	7
chr13	58004897	58005192	295	58005040	10	5.55	3.96	2.86	Spheres_KDctrl_peak_6465	Spheres_KDctrl	ENSMUSG00000056222	ENSMUST00000185502	-	57573907	58056090	Intron 2	50898	-430990	0.0006	1	CCDS79195	protein_coding	ENSMUSG00000056222	Spock1	ensembl_havana	16	ENSMUSP00000140409	2	protein_coding	Spock1-202	havana	5 (assigned to previous version 6)	7
chr13	58055941	58056188	247	58056143	11	5.14	3.57	2.51	Spheres_KDctrl_peak_6466	Spheres_KDctrl	ENSMUSG00000056222	ENSMUST00000186271	-	57576523	58056106	TSS	0	-479418	0.0003	0.6694	CCDS49279	protein_coding	ENSMUSG00000056222	Spock1	ensembl_havana	16	ENSMUSP00000140755	2	protein_coding	Spock1-204	havana	1 (assigned to previous version 6)	7
chr13	58155913	58156091	178	58155988	11	5.67	3.89	2.97	Spheres_KDctrl_peak_6467	Spheres_KDctrl	ENSMUSG00000014164	ENSMUST00000091583	-	58148042	58250243	Intron 16	94152	-7871	0.0018	1	---	protein_coding	ENSMUSG00000014164	Klhl3	ensembl_havana	16	---	---	protein_coding_CDS_not_defined	Klhl3-201	ensembl_havana	5 (assigned to previous version 4)	6
chr13	58275838	58276996	1158	58276570	73	55	11.36	49.98	Spheres_KDctrl_peak_6468	Spheres_KDctrl	ENSMUSG00000120272	ENSMUST00000242210	+	58276803	58277909	TSS	0	-913	0.1752	0.1674	---	lncRNA	ENSMUSG00000120272	---	havana_tagene	1	---	---	lncRNA	---	havana_tagene	---	1
chr13	58305392	58305828	436	58305505	18	12.04	6.25	8.89	Spheres_KDctrl_peak_6469	Spheres_KDctrl	ENSMUSG00000114309	ENSMUST00000223632	-	58302955	58305390	TSS	-2	-2437	0	0	---	lncRNA	ENSMUSG00000114309	Gm48295	havana	2	---	---	lncRNA	Gm48295-201	havana	---	2
chr13	58362945	58363762	817	58363532	36	30.04	10.86	25.98	Spheres_KDctrl_peak_6470	Spheres_KDctrl	ENSMUSG00000005312	ENSMUST00000058735	-	58323970	58363468	TSS	0	-38975	0.0133	0.6406	CCDS49281	protein_coding	ENSMUSG00000005312	Ubqln1	ensembl_havana	16	ENSMUSP00000050191	6	protein_coding	Ubqln1-201	ensembl_havana	1 (assigned to previous version 11)	12
chr13	58421602	58422517	915	58422242	23	14.83	6.63	11.53	Spheres_KDctrl_peak_6471	Spheres_KDctrl	ENSMUSG00000021552	ENSMUST00000225034	-	58411756	58422655	TSS	138	-9846	0.084	1	---	protein_coding	ENSMUSG00000021552	Gkap1	ensembl_havana	8	ENSMUSP00000153571	2	protein_coding	Gkap1-206	havana	---	2
chr13	58485301	58485562	261	58485481	12	8.21	5.26	5.29	Spheres_KDctrl_peak_6472	Spheres_KDctrl	ENSMUSG00000060176	ENSMUST00000224694	-	58435317	58502677	CDS Exon 2	17115	-49984	0.0039	1	---	protein_coding	ENSMUSG00000060176	Kif27	ensembl_havana	5	ENSMUSP00000153268	2	nonsense_mediated_decay	Kif27-202	havana	---	2
chr13	58506532	58506935	403	58506683	17	13.4	7.29	10.18	Spheres_KDctrl_peak_6473	Spheres_KDctrl	ENSMUSG00000060176	ENSMUST00000225388	-	58435316	58506937	TSS	2	-71216	0.0056	1	CCDS26570	protein_coding	ENSMUSG00000060176	Kif27	ensembl_havana	5	ENSMUSP00000153598	2	protein_coding	Kif27-203	havana	---	2
chr13	58532654	58533243	589	58532890	13	9.19	5.67	6.21	Spheres_KDctrl_peak_6474	Spheres_KDctrl	ENSMUSG00000021550	ENSMUST00000022032	-	58527631	58533040	TSS	0	-5023	0.0715	0.6559	CCDS49282	protein_coding	ENSMUSG00000021550	2210016F16Rik	ensembl_havana	7	ENSMUSP00000022032	6	protein_coding	2210016F16Rik-201	ensembl_havana	1 (assigned to previous version 5)	7
chr13	58549545	58550815	1270	58550266	45	29.81	8.44	25.76	Spheres_KDctrl_peak_6475	Spheres_KDctrl	ENSMUSG00000021546	ENSMUST00000176558	-	58544851	58549931	TSS	0	-4694	0.0762	0.3045	---	protein_coding	ENSMUSG00000021546	Hnrnpk	ensembl_havana	19	ENSMUSP00000135623	2	protein_coding	Hnrnpk-210	havana	2 (assigned to previous version 1)	2
chr13	58682240	58682442	202	58682288	14	10.21	6.07	7.16	Spheres_KDctrl_peak_6476	Spheres_KDctrl	.	.	.	.	.	Intergenic	.	.	.	.	.	.	.	.	.	.	.	.	.	.	.	.	.
chr13	58784309	58784588	279	58784377	9	5.23	3.9	2.59	Spheres_KDctrl_peak_6477	Spheres_KDctrl	.	.	.	.	.	Intergenic	.	.	.	.	.	.	.	.	.	.	.	.	.	.	.	.	.
chr13	59401560	59401748	188	59401663	10	6.34	4.45	3.57	Spheres_KDctrl_peak_6478	Spheres_KDctrl	ENSMUSG00000114743	ENSMUST00000224640	-	59383564	59403226	Intron 1	1478	-17996	0.0096	1	---	lncRNA	ENSMUSG00000114743	Gm34672	havana	2	---	---	lncRNA	Gm34672-201	havana	---	2
chr13	59563490	59563673	183	59563625	13	9.05	5.58	6.08	Spheres_KDctrl_peak_6479	Spheres_KDctrl	ENSMUSG00000114623	ENSMUST00000225485	-	59559432	59567069	CDS Exon 4	3396	-4058	0.0241	1	---	lncRNA	ENSMUSG00000114623	Gm34788	havana	2	---	---	lncRNA	Gm34788-202	havana	---	2
chr13	59592247	59592438	191	59592259	7	3.79	3.21	1.4	Spheres_KDctrl_peak_6480	Spheres_KDctrl	.	.	.	.	.	Intergenic	.	.	.	.	.	.	.	.	.	.	.	.	.	.	.	.	.
chr13	59704733	59705138	405	59704997	19	12.96	6.53	9.76	Spheres_KDctrl_peak_6481	Spheres_KDctrl	ENSMUSG00000021557	ENSMUST00000022040	-	59593556	59705126	TSS	0	-111177	0.0035	0.9704	CCDS36686	protein_coding	ENSMUSG00000021557	Agtpbp1	ensembl_havana	16	ENSMUSP00000022040	7	protein_coding	Agtpbp1-201	ensembl_havana	1 (assigned to previous version 12)	14
chr13	59732911	59733656	745	59733144	53	44.17	12.3	39.52	Spheres_KDctrl_peak_6482	Spheres_KDctrl	ENSMUSG00000021555	ENSMUST00000225670	+	59733234	59757263	TSS	0	-23607	0.0176	0.567	---	protein_coding	ENSMUSG00000021555	Naa35	ensembl_havana	16	---	---	retained_intron	Naa35-217	havana	---	2
chr13	59823443	59823702	259	59823582	15	9.98	5.72	6.95	Spheres_KDctrl_peak_6483	Spheres_KDctrl	ENSMUSG00000021556	ENSMUST00000022039	-	59782440	59823626	TSS	0	-41003	0.0045	0.7077	CCDS26576	protein_coding	ENSMUSG00000021556	Golm1	ensembl_havana	13	ENSMUSP00000022039	6	protein_coding	Golm1-201	ensembl_havana	1 (assigned to previous version 5)	7
chr13	59917154	59918131	977	59917572	54	43.83	11.87	39.19	Spheres_KDctrl_peak_6484	Spheres_KDctrl	ENSMUSG00000044792	ENSMUST00000225850	-	59903225	59917603	TSS	0	-13929	0.0313	0.4601	---	protein_coding	ENSMUSG00000044792	Isca1	ensembl_havana	8	ENSMUSP00000153175	2	nonsense_mediated_decay	Isca1-206	havana	---	2
chr13	59970471	59971151	680	59970893	33	27.12	10.29	23.2	Spheres_KDctrl_peak_6485	Spheres_KDctrl	ENSMUSG00000114354	ENSMUST00000224737	+	59971061	59981054	TSS	0	-9903	0.0091	0.1336	---	lncRNA	ENSMUSG00000114354	Gm34961	havana	3	---	---	lncRNA	Gm34961-201	havana_tagene	---	3
chr13	59990238	59990545	307	59990324	9	5.47	4.05	2.78	Spheres_KDctrl_peak_6486	Spheres_KDctrl	.	.	.	.	.	Intergenic	.	.	.	.	.	.	.	.	.	.	.	.	.	.	.	.	.
chr13	60004245	60004772	527	60004267	11	6.68	4.5	3.88	Spheres_KDctrl_peak_6487	Spheres_KDctrl	.	.	.	.	.	Intergenic	.	.	.	.	.	.	.	.	.	.	.	.	.	.	.	.	.
chr13	60023416	60024007	591	60023777	22	16.3	7.66	12.92	Spheres_KDctrl_peak_6488	Spheres_KDctrl	ENSMUSG00000114669	ENSMUST00000225895	+	60021456	60022779	TTS	1960	637	0	0	---	lncRNA	ENSMUSG00000114669	Gm48384	havana	2	---	---	lncRNA	Gm48384-201	havana	---	2
chr13	60130409	60130591	182	60130484	9	5.47	4.05	2.78	Spheres_KDctrl_peak_6489	Spheres_KDctrl	.	.	.	.	.	Intergenic	.	.	.	.	.	.	.	.	.	.	.	.	.	.	.	.	.
chr13	60167552	60167767	215	60167597	9	5.47	4.05	2.78	Spheres_KDctrl_peak_6490	Spheres_KDctrl	.	.	.	.	.	Intergenic	.	.	.	.	.	.	.	.	.	.	.	.	.	.	.	.	.
chr13	60324032	60324246	214	60324148	13	5.79	3.67	3.08	Spheres_KDctrl_peak_6491	Spheres_KDctrl	ENSMUSG00000052957	ENSMUST00000065086	-	60322219	60325180	TSS	934	-1813	0.0726	1	---	protein_coding	ENSMUSG00000052957	Gas1	ensembl_havana	9	ENSMUSP00000064555	6	protein_coding	Gas1-201	havana	NA (assigned to previous version 4)	6
chr13	60324476	60325171	695	60324749	15	7.46	4.29	4.6	Spheres_KDctrl_peak_6492	Spheres_KDctrl	ENSMUSG00000052957	ENSMUST00000065086	-	60322219	60325180	TSS	9	-2257	0.235	1	---	protein_coding	ENSMUSG00000052957	Gas1	ensembl_havana	9	ENSMUSP00000064555	6	protein_coding	Gas1-201	havana	NA (assigned to previous version 4)	6
chr13	60385205	60385422	217	60385277	8	4.42	3.51	1.91	Spheres_KDctrl_peak_6493	Spheres_KDctrl	.	.	.	.	.	Intergenic	.	.	.	.	.	.	.	.	.	.	.	.	.	.	.	.	.
chr13	60389944	60390124	180	60390062	8	4.46	3.54	1.94	Spheres_KDctrl_peak_6494	Spheres_KDctrl	.	.	.	.	.	Intergenic	.	.	.	.	.	.	.	.	.	.	.	.	.	.	.	.	.
chr13	60524569	60524836	267	60524699	9	5.32	3.96	2.67	Spheres_KDctrl_peak_6495	Spheres_KDctrl	.	.	.	.	.	Intergenic	.	.	.	.	.	.	.	.	.	.	.	.	.	.	.	.	.
chr13	60575437	60575616	179	60575537	12	6.58	4.27	3.79	Spheres_KDctrl_peak_6496	Spheres_KDctrl	ENSMUSG00000114274	ENSMUST00000225281	-	60570599	60575013	TSS	-424	-4838	0	0	---	lncRNA	ENSMUSG00000114274	Gm35333	havana	2	---	---	lncRNA	Gm35333-201	havana	---	2
chr13	60575795	60576119	324	60576083	12	6.63	4.3	3.83	Spheres_KDctrl_peak_6497	Spheres_KDctrl	ENSMUSG00000114274	ENSMUST00000225281	-	60570599	60575013	TSS	-782	-5196	0	0	---	lncRNA	ENSMUSG00000114274	Gm35333	havana	2	---	---	lncRNA	Gm35333-201	havana	---	2
chr13	60685986	60686245	259	60686180	10	6.06	4.27	3.32	Spheres_KDctrl_peak_6498	Spheres_KDctrl	.	.	.	.	.	Intergenic	.	.	.	.	.	.	.	.	.	.	.	.	.	.	.	.	.
chr13	60749609	60750126	517	60749800	44	38.95	12.72	34.5	Spheres_KDctrl_peak_6499	Spheres_KDctrl	ENSMUSG00000021559	ENSMUST00000226059	+	60749761	60910617	TSS	0	-160491	0.0023	0.7066	---	protein_coding	ENSMUSG00000021559	Dapk1	ensembl_havana	15	ENSMUSP00000153607	2	protein_coding	Dapk1-207	havana	---	2
chr13	60832803	60833063	260	60832912	8	4.32	3.45	1.82	Spheres_KDctrl_peak_6500	Spheres_KDctrl	ENSMUSG00000021559	ENSMUST00000226059	+	60749761	60910617	Intron 2	83042	-77554	0.0016	1	---	protein_coding	ENSMUSG00000021559	Dapk1	ensembl_havana	15	ENSMUSP00000153607	2	protein_coding	Dapk1-207	havana	---	2
chr13	60905025	60905340	315	60905286	9	5.47	4.05	2.78	Spheres_KDctrl_peak_6501	Spheres_KDctrl	ENSMUSG00000021559	ENSMUST00000225952	+	60901810	60908682	CDS Exon 2	3215	-3342	0.046	1	---	protein_coding	ENSMUSG00000021559	Dapk1	ensembl_havana	15	---	---	retained_intron	Dapk1-206	havana	---	2
chr13	61697967	61698152	185	61698024	8	4.63	3.64	2.04	Spheres_KDctrl_peak_6502	Spheres_KDctrl	ENSMUSG00000114904	ENSMUST00000225902	-	61686204	61715989	Intron 1	17837	-11763	0.0062	1	---	protein_coding	ENSMUSG00000114904	Gm49352	havana	2	ENSMUSP00000152924	3	protein_coding	Gm49352-201	havana	---	2
chr13	61952109	61952306	197	61952225	9	5.47	4.05	2.78	Spheres_KDctrl_peak_6503	Spheres_KDctrl	ENSMUSG00000113626	ENSMUST00000243562	+	61952094	61989284	TSS	15	-36978	0.0053	1	---	transcribed_processed_pseudogene	ENSMUSG00000113626	Gm7240	havana	3	---	---	processed_transcript	Gm7240-207	havana_tagene	---	1
chr13	62163718	62163943	225	62163764	8	4.63	3.64	2.04	Spheres_KDctrl_peak_6504	Spheres_KDctrl	ENSMUSG00000113836	ENSMUST00000223499	+	62163798	62197221	TSS	0	-33278	0.0044	0.646	---	transcribed_processed_pseudogene	ENSMUSG00000113836	Gm3325	havana	2	---	---	processed_transcript	Gm3325-203	havana	2 (assigned to previous version 1)	2
chr13	62530853	62531060	207	62531014	9	5.47	4.05	2.78	Spheres_KDctrl_peak_6505	Spheres_KDctrl	ENSMUSG00000094942	ENSMUST00000187656	-	62516142	62530992	TSS	0	-14711	0.0094	0.6731	CCDS79201	protein_coding	ENSMUSG00000094942	Gm3604	ensembl_havana	8	ENSMUSP00000139845	2	protein_coding	Gm3604-202	havana	1 (assigned to previous version 6)	7
chr13	62614430	62614979	549	62614543	13	9.19	5.67	6.21	Spheres_KDctrl_peak_6506	Spheres_KDctrl	ENSMUSG00000113450	ENSMUST00000221747	-	62600830	62614647	TSS	0	-13600	0.0158	0.3964	CCDS36697	protein_coding	ENSMUSG00000113450	Zfp935	ensembl_havana	2	ENSMUSP00000152662	2	protein_coding	Zfp935-201	ensembl_havana	1 (assigned to previous version 1)	2
chr13	62706206	62706439	233	62706350	15	11.25	6.48	8.14	Spheres_KDctrl_peak_6507	Spheres_KDctrl	ENSMUSG00000074865	ENSMUST00000221303	-	62700057	62706444	TSS	5	-6149	0.0366	1	---	protein_coding	ENSMUSG00000074865	Zfp934	ensembl_havana	13	---	---	protein_coding_CDS_not_defined	Zfp934-205	havana	5 (assigned to previous version 1)	2
chr13	62800879	62801178	299	62800919	8	4.63	3.64	2.04	Spheres_KDctrl_peak_6508	Spheres_KDctrl	.	.	.	.	.	Intergenic	.	.	.	.	.	.	.	.	.	.	.	.	.	.	.	.	.
chr13	62832502	62833053	551	62832973	13	9.19	5.67	6.21	Spheres_KDctrl_peak_6509	Spheres_KDctrl	ENSMUSG00000074863	ENSMUST00000221996	-	62819598	62832760	TSS	0	-12904	0.0197	0.4692	---	protein_coding	ENSMUSG00000074863	Platr25	ensembl_havana	6	ENSMUSP00000152117	2	protein_coding	Platr25-204	havana	2 (assigned to previous version 1)	2
chr13	62908183	62908500	317	62908409	10	6.34	4.45	3.57	Spheres_KDctrl_peak_6510	Spheres_KDctrl	ENSMUSG00000074863	ENSMUST00000220864	-	62886357	62908507	TSS	7	-21826	0.0144	1	---	protein_coding	ENSMUSG00000074863	Platr25	ensembl_havana	6	---	---	protein_coding_CDS_not_defined	Platr25-203	havana	5 (assigned to previous version 1)	2
chr13	63004164	63004407	243	63004266	17	10.6	5.66	7.53	Spheres_KDctrl_peak_6511	Spheres_KDctrl	ENSMUSG00000021456	ENSMUST00000222000	-	63001788	63004124	TSS	-40	-2376	0	0	---	protein_coding	ENSMUSG00000021456	Fbp2	ensembl_havana	9	---	---	protein_coding_CDS_not_defined	Fbp2-202	havana	3 (assigned to previous version 1)	2
chr13	63112574	63112805	231	63112645	10	5.07	3.66	2.45	Spheres_KDctrl_peak_6512	Spheres_KDctrl	ENSMUSG00000021458	ENSMUST00000222181	+	63112707	63163390	TSS	0	-50585	0.002	0.4267	---	protein_coding	ENSMUSG00000021458	Aopep	ensembl_havana	18	---	---	protein_coding_CDS_not_defined	Aopep-218	havana	2 (assigned to previous version 1)	2
chr13	63126715	63126896	181	63126856	12	8.21	5.26	5.29	Spheres_KDctrl_peak_6513	Spheres_KDctrl	ENSMUSG00000021458	ENSMUST00000222181	+	63112707	63163390	Intron 1	14008	-36494	0.0036	1	---	protein_coding	ENSMUSG00000021458	Aopep	ensembl_havana	18	---	---	protein_coding_CDS_not_defined	Aopep-218	havana	2 (assigned to previous version 1)	2
chr13	63256479	63256815	336	63256631	12	8.21	5.26	5.29	Spheres_KDctrl_peak_6514	Spheres_KDctrl	ENSMUSG00000021458	ENSMUST00000222907	+	63255336	63338366	Intron 1	1143	-81551	0.0041	1	---	protein_coding	ENSMUSG00000021458	Aopep	ensembl_havana	18	ENSMUSP00000152666	2	nonsense_mediated_decay	Aopep-223	havana	3 (assigned to previous version 1)	2
chr13	63387795	63388172	377	63387844	12	7.33	4.72	4.48	Spheres_KDctrl_peak_6515	Spheres_KDctrl	ENSMUSG00000021458	ENSMUST00000223185	+	63387888	63444733	TSS	0	-56561	0.005	0.754	---	protein_coding	ENSMUSG00000021458	Aopep	ensembl_havana	18	---	---	protein_coding_CDS_not_defined	Aopep-227	havana	5 (assigned to previous version 1)	2
chr13	63406081	63406320	239	63406150	13	6.97	4.34	4.15	Spheres_KDctrl_peak_6516	Spheres_KDctrl	ENSMUSG00000021458	ENSMUST00000159152	+	63387888	63473911	Intron 2	18193	-67591	0.0028	1	---	protein_coding	ENSMUSG00000021458	Aopep	ensembl_havana	18	ENSMUSP00000124560	3	protein_coding	Aopep-203	havana	1 (assigned to previous version 2)	3
chr13	63578907	63579565	658	63579060	34	26.77	9.81	22.87	Spheres_KDctrl_peak_6517	Spheres_KDctrl	ENSMUSG00000021461	ENSMUST00000161977	-	63459353	63579539	TSS	0	-119554	0.0053	0.9605	CCDS36700	protein_coding	ENSMUSG00000021461	Fancc	ensembl_havana	18	ENSMUSP00000123817	2	protein_coding	Fancc-214	havana	1 (assigned to previous version 7)	8
chr13	63713252	63713682	430	63713367	23	8.23	3.66	5.31	Spheres_KDctrl_peak_6518	Spheres_KDctrl	ENSMUSG00000021466	ENSMUST00000192155	-	63656150	63712350	TSS	-902	-57102	0	0	---	protein_coding	ENSMUSG00000021466	Ptch1	ensembl_havana	13	ENSMUSP00000141489	2	protein_coding	Ptch1-202	havana	5 (assigned to previous version 5)	6
chr13	63715612	63715994	382	63715768	70	51.11	10.73	46.21	Spheres_KDctrl_peak_6519	Spheres_KDctrl	ENSMUSG00000102282	ENSMUST00000195845	-	63714912	63715869	TSS	0	-700	0.2693	0.6736	---	TEC	ENSMUSG00000102282	A930032L01Rik	havana	2	---	---	TEC	A930032L01Rik-201	havana	NA (assigned to previous version 1)	2
chr13	63962832	63963461	629	63963228	52	50.78	15.73	45.9	Spheres_KDctrl_peak_6520	Spheres_KDctrl	ENSMUSG00000021470	ENSMUST00000021925	+	63963230	64006141	TSS	0	-42680	0.0054	0.3683	---	protein_coding	ENSMUSG00000021470	Ercc6l2	ensembl_havana	20	ENSMUSP00000021925	8	protein_coding	Ercc6l2-201	havana	5 (assigned to previous version 13)	14
chr13	64099779	64099949	170	64099801	8	4.63	3.64	2.04	Spheres_KDctrl_peak_6521	Spheres_KDctrl	.	.	.	.	.	Intergenic	.	.	.	.	.	.	.	.	.	.	.	.	.	.	.	.	.
chr13	64249320	64249512	192	64249443	9	5.47	4.05	2.78	Spheres_KDctrl_peak_6522	Spheres_KDctrl	ENSMUSG00000033114	ENSMUST00000222692	-	64249092	64277120	TTS	27608	-228	0.0069	1	---	protein_coding	ENSMUSG00000033114	Slc35d2	ensembl_havana	12	---	---	protein_coding_CDS_not_defined	Slc35d2-205	havana	5 (assigned to previous version 1)	2
chr13	64276928	64277168	240	64277079	12	8.21	5.26	5.29	Spheres_KDctrl_peak_6523	Spheres_KDctrl	ENSMUSG00000033114	ENSMUST00000220792	-	64245381	64277126	TSS	0	-31547	0.0063	0.8257	---	protein_coding	ENSMUSG00000033114	Slc35d2	ensembl_havana	12	ENSMUSP00000152341	2	protein_coding	Slc35d2-202	havana	1 (assigned to previous version 1)	2
chr13	64300067	64301418	1351	64301119	40	24.6	7.44	20.8	Spheres_KDctrl_peak_6524	Spheres_KDctrl	ENSMUSG00000044934	ENSMUST00000117241	-	64288282	64301017	TSS	0	-11785	0.0747	0.7034	---	protein_coding	ENSMUSG00000044934	Zfp367	ensembl_havana	14	ENSMUSP00000113331	2	protein_coding	Zfp367-202	havana	1 (assigned to previous version 1)	2
chr13	64309311	64310322	1011	64309590	30	23.75	9.44	20	Spheres_KDctrl_peak_6525	Spheres_KDctrl	ENSMUSG00000021476	ENSMUST00000021929	+	64309683	64334352	TSS	0	-24030	0.0259	0.6324	CCDS36702	protein_coding	ENSMUSG00000021476	Habp4	ensembl_havana	10	ENSMUSP00000021929	9	protein_coding	Habp4-201	ensembl_havana	1 (assigned to previous version 9)	10
chr13	64396423	64396880	457	64396762	15	11.25	6.48	8.14	Spheres_KDctrl_peak_6526	Spheres_KDctrl	ENSMUSG00000097101	ENSMUST00000181403	+	64396456	64415963	TSS	0	-19083	0.0218	0.9279	---	lncRNA	ENSMUSG00000097101	1810034E14Rik	havana	5	---	---	lncRNA	1810034E14Rik-201	havana_tagene	1 (assigned to previous version 2)	4
chr13	64422258	64422764	506	64422625	13	9.19	5.67	6.21	Spheres_KDctrl_peak_6527	Spheres_KDctrl	ENSMUSG00000033102	ENSMUST00000221139	-	64343151	64422694	TSS	0	-79107	0.0055	0.8619	CCDS26598	protein_coding	ENSMUSG00000033102	Cdc14b	ensembl_havana	16	ENSMUSP00000152843	2	nonsense_mediated_decay	Cdc14b-204	havana	1 (assigned to previous version 1)	2
chr13	64460110	64460671	561	64460453	44	48.93	18.08	44.11	Spheres_KDctrl_peak_6528	Spheres_KDctrl	ENSMUSG00000021482	ENSMUST00000222570	-	64437611	64460525	TSS	0	-22499	0.0182	0.7402	CCDS26599	protein_coding	ENSMUSG00000021482	Prxl2c	ensembl_havana	11	ENSMUSP00000152323	2	protein_coding	Prxl2c-207	ensembl_havana	1 (assigned to previous version 1)	2
chr13	64517731	64518306	575	64518199	31	28.16	11.51	24.19	Spheres_KDctrl_peak_6529	Spheres_KDctrl	ENSMUSG00000021477	ENSMUST00000222462	-	64514293	64518121	TSS	0	-3438	0.1021	0.6788	---	protein_coding	ENSMUSG00000021477	Ctsl	ensembl_havana	10	ENSMUSP00000152497	2	protein_coding	Ctsl-204	havana	5 (assigned to previous version 1)	2
chr13	64580157	64580906	749	64580479	30	23.85	9.49	20.09	Spheres_KDctrl_peak_6530	Spheres_KDctrl	ENSMUSG00000021483	ENSMUST00000223011	+	64580169	64582298	TSS	0	-1392	0.3465	0.984	---	protein_coding	ENSMUSG00000021483	Cdk20	ensembl_havana	9	---	---	retained_intron	Cdk20-206	havana	NA (assigned to previous version 1)	2
chr13	65260388	65260864	476	65260626	23	20.39	9.72	16.81	Spheres_KDctrl_peak_6531	Spheres_KDctrl	ENSMUSG00000038212	ENSMUST00000155487	-	65212477	65260790	TSS	0	-47911	0.0083	0.8449	CCDS26603	protein_coding	ENSMUSG00000038212	Mfsd14b	ensembl_havana	17	ENSMUSP00000118180	2	protein_coding	Mfsd14b-203	ensembl_havana	1 (assigned to previous version 7)	8
chr13	65388384	65389070	686	65388665	34	22.04	7.6	18.37	Spheres_KDctrl_peak_6532	Spheres_KDctrl	ENSMUSG00000110393	ENSMUST00000209951	+	65388738	65397981	TSS	0	-8911	0.036	0.4847	---	lncRNA	ENSMUSG00000110393	Gm36445	havana	4	---	---	lncRNA	Gm36445-203	havana_tagene	5 (assigned to previous version 1)	3
chr13	65426519	65426890	371	65426607	16	12.31	6.88	9.14	Spheres_KDctrl_peak_6533	Spheres_KDctrl	ENSMUSG00000021514	ENSMUST00000130799	+	65426628	65452036	TSS	0	-25146	0.0104	0.707	---	protein_coding	ENSMUSG00000021514	Zfp369	ensembl_havana	19	ENSMUSP00000116221	2	protein_coding	Zfp369-203	havana	1 (assigned to previous version 7)	8
chr13	66447933	66448110	177	66448027	14	10.21	6.07	7.16	Spheres_KDctrl_peak_6534	Spheres_KDctrl	ENSMUSG00000114616	ENSMUST00000225647	+	66392084	66599339	Intron 1	55849	-151229	0.0009	1	---	lncRNA	ENSMUSG00000114616	Gm26754	havana	2	---	---	lncRNA	Gm26754-202	havana	---	2
chr13	66863876	66864282	406	66864200	11	7.26	4.86	4.41	Spheres_KDctrl_peak_6535	Spheres_KDctrl	.	.	.	.	.	Intergenic	.	.	.	.	.	.	.	.	.	.	.	.	.	.	.	.	.
chr13	67053117	67053416	299	67053276	16	12.31	6.88	9.14	Spheres_KDctrl_peak_6536	Spheres_KDctrl	ENSMUSG00000074826	ENSMUST00000168767	+	67052978	67057301	TSS	139	-3885	0.0694	1	CCDS56889	protein_coding	ENSMUSG00000074826	Gm10767	ensembl_havana	11	ENSMUSP00000133647	2	protein_coding	Gm10767-202	havana	1 (assigned to previous version 8)	9
chr13	67080831	67081839	1008	67081270	46	37.07	11.21	32.69	Spheres_KDctrl_peak_6537	Spheres_KDctrl	ENSMUSG00000021519	ENSMUST00000173062	-	67079253	67081106	TSS	0	-1578	0.1489	0.2735	---	protein_coding	ENSMUSG00000021519	Mterf3	ensembl_havana	12	---	---	protein_coding_CDS_not_defined	Mterf3-204	havana	5 (assigned to previous version 1)	2
chr13	67208884	67209340	456	67209038	23	18.89	8.84	15.38	Spheres_KDctrl_peak_6538	Spheres_KDctrl	ENSMUSG00000114516	ENSMUST00000223904	+	67208865	67240107	TSS	19	-30767	0.0146	1	---	lncRNA	ENSMUSG00000114516	Gm46440	havana	2	---	---	lncRNA	Gm46440-202	havana	---	2
chr13	67256266	67256846	580	67256451	19	15.59	8.07	12.26	Spheres_KDctrl_peak_6539	Spheres_KDctrl	ENSMUSG00000100235	ENSMUST00000187652	-	67253433	67256669	TSS	0	-2833	0.1248	0.6954	---	protein_coding	ENSMUSG00000100235	Gm28557	ensembl_havana	9	---	---	protein_coding_CDS_not_defined	Gm28557-204	havana	1 (assigned to previous version 1)	3
chr13	67454098	67454551	453	67454284	15	11.25	6.48	8.14	Spheres_KDctrl_peak_6540	Spheres_KDctrl	ENSMUSG00000055341	ENSMUST00000225090	-	67440696	67454550	TSS	0	-13402	0.0327	0.9978	---	protein_coding	ENSMUSG00000055341	Zfp457	ensembl_havana	11	---	---	protein_coding_CDS_not_defined	Zfp457-204	havana	---	2
chr13	67508527	67508738	211	67508618	12	8.21	5.26	5.29	Spheres_KDctrl_peak_6541	Spheres_KDctrl	ENSMUSG00000098905	ENSMUST00000081582	-	67487370	67508725	TSS	0	-21157	0.0093	0.9387	---	protein_coding	ENSMUSG00000098905	Zfp953	ensembl_havana	3	ENSMUSP00000076700	8	protein_coding	Zfp953-201	ensembl_havana	1 (assigned to previous version 6)	8
chr13	67632097	67632396	299	67632201	11	7.26	4.86	4.41	Spheres_KDctrl_peak_6542	Spheres_KDctrl	ENSMUSG00000059839	ENSMUST00000019572	-	67619632	67632345	TSS	0	-12465	0.0196	0.83	CCDS49302	protein_coding	ENSMUSG00000059839	Zfp874b	ensembl_havana	10	ENSMUSP00000019572	7	protein_coding	Zfp874b-201	ensembl_havana	3 (assigned to previous version 7)	9
chr13	67648253	67648747	494	67648546	18	14.51	7.69	11.23	Spheres_KDctrl_peak_6543	Spheres_KDctrl	ENSMUSG00000071291	ENSMUST00000076123	-	67638287	67648675	TSS	0	-9966	0.0407	0.8545	CCDS26616	protein_coding	ENSMUSG00000071291	Zfp58	ensembl_havana	11	ENSMUSP00000075487	6	protein_coding	Zfp58-201	ensembl_havana	1 (assigned to previous version 11)	12
chr13	67674041	67674377	336	67674233	22	19.18	9.31	15.65	Spheres_KDctrl_peak_6544	Spheres_KDctrl	ENSMUSG00000097565	ENSMUST00000167914	-	67639271	67674271	TSS	0	-34770	0.0066	0.6855	---	protein_coding	ENSMUSG00000097565	Gm26965	havana	2	ENSMUSP00000137830	2	nonsense_mediated_decay	Gm26965-201	havana	2 (assigned to previous version 1)	2
chr13	67700986	67701272	286	67701150	26	24.14	10.93	20.37	Spheres_KDctrl_peak_6545	Spheres_KDctrl	ENSMUSG00000095432	ENSMUST00000181892	-	67686760	67701950	TSS	678	-14226	0.0189	1	CCDS59589	protein_coding	ENSMUSG00000095432	Zfp748	ensembl_havana	10	ENSMUSP00000137928	2	protein_coding	Zfp748-202	havana	1 (assigned to previous version 7)	9
chr13	67872029	67872235	206	67872092	11	7.26	4.86	4.41	Spheres_KDctrl_peak_6546	Spheres_KDctrl	ENSMUSG00000071281	ENSMUST00000130891	-	67856308	67872446	TSS	211	-15721	0.0128	1	---	protein_coding	ENSMUSG00000071281	Zfp65	ensembl_havana	13	ENSMUSP00000123380	3	protein_coding	Zfp65-203	havana	5 (assigned to previous version 1)	3
chr13	67927755	67928251	496	67928159	14	10.21	6.07	7.16	Spheres_KDctrl_peak_6547	Spheres_KDctrl	ENSMUSG00000090659	ENSMUST00000223540	+	67927835	67934374	TSS	0	-6123	0.0638	0.839	---	protein_coding	ENSMUSG00000090659	Zfp493	ensembl_havana	10	---	---	protein_coding_CDS_not_defined	Zfp493-205	havana	3 (assigned to previous version 1)	2
chr13	68716792	68716989	197	68716872	14	10.21	6.07	7.16	Spheres_KDctrl_peak_6548	Spheres_KDctrl	ENSMUSG00000034617	ENSMUST00000223398	-	68709482	68730224	CDS Exon 9	13235	-7310	0.0095	1	CCDS26620	protein_coding	ENSMUSG00000034617	Mtrr	ensembl_havana	8	ENSMUSP00000152387	2	protein_coding	Mtrr-209	havana	1 (assigned to previous version 1)	2
chr13	69467208	69467473	265	69467377	7	3.83	3.24	1.4	Spheres_KDctrl_peak_6549	Spheres_KDctrl	.	.	.	.	.	Intergenic	.	.	.	.	.	.	.	.	.	.	.	.	.	.	.	.	.
chr13	69553040	69553230	190	69553088	9	5.25	3.91	2.61	Spheres_KDctrl_peak_6550	Spheres_KDctrl	.	.	.	.	.	Intergenic	.	.	.	.	.	.	.	.	.	.	.	.	.	.	.	.	.
chr13	69570045	69570401	356	69570086	8	4.63	3.64	2.04	Spheres_KDctrl_peak_6551	Spheres_KDctrl	.	.	.	.	.	Intergenic	.	.	.	.	.	.	.	.	.	.	.	.	.	.	.	.	.
chr13	69650119	69650382	263	69650301	7	3.83	3.24	1.4	Spheres_KDctrl_peak_6552	Spheres_KDctrl	ENSMUSG00000034575	ENSMUST00000198607	-	69646078	69682737	CDS Exon 11	32355	-4041	0.0072	1	---	protein_coding	ENSMUSG00000034575	Tent4a	ensembl_havana	15	ENSMUSP00000142516	2	protein_coding	Tent4a-201	havana	1 (assigned to previous version 4)	5
chr13	69681614	69681880	266	69681719	26	10.61	4.25	7.54	Spheres_KDctrl_peak_6553	Spheres_KDctrl	ENSMUSG00000021595	ENSMUST00000148115	+	69681887	69754061	TSS	-7	-72181	0	0	---	protein_coding	ENSMUSG00000021595	Nsun2	ensembl_havana	19	---	---	protein_coding_CDS_not_defined	Nsun2-207	havana	3 (assigned to previous version 2)	3
chr13	69682505	69683234	729	69682941	52	32.36	8.03	28.19	Spheres_KDctrl_peak_6554	Spheres_KDctrl	ENSMUSG00000021595	ENSMUST00000148115	+	69681887	69754061	TSS	618	-70827	0.0101	1	---	protein_coding	ENSMUSG00000021595	Nsun2	ensembl_havana	19	---	---	protein_coding_CDS_not_defined	Nsun2-207	havana	3 (assigned to previous version 2)	3
chr13	69759163	69759813	650	69759686	31	21.71	8.14	18.05	Spheres_KDctrl_peak_6555	Spheres_KDctrl	ENSMUSG00000021595	ENSMUST00000176485	+	69760168	69782166	TSS	-355	-22353	0	0	---	protein_coding	ENSMUSG00000021595	Nsun2	ensembl_havana	19	ENSMUSP00000135455	2	protein_coding	Nsun2-208	havana	5 (assigned to previous version 7)	8
chr13	69887533	69888127	594	69888032	24	18.43	8.3	14.94	Spheres_KDctrl_peak_6556	Spheres_KDctrl	ENSMUSG00000052981	ENSMUST00000065118	-	69850951	69888009	TSS	0	-36582	0.0129	0.8017	CCDS49307	protein_coding	ENSMUSG00000052981	Ube2ql1	ensembl_havana	7	ENSMUSP00000070906	6	protein_coding	Ube2ql1-201	ensembl_havana	1 (assigned to previous version 6)	7
chr13	69918525	69918778	253	69918604	9	5.32	3.96	2.67	Spheres_KDctrl_peak_6557	Spheres_KDctrl	ENSMUSG00000112957	ENSMUST00000222281	-	69919637	69920752	TTS	1974	859	0	0	---	lncRNA	ENSMUSG00000112957	4930547H16Rik	havana	2	---	---	lncRNA	4930547H16Rik-201	havana	1 (assigned to previous version 1)	2
chr13	69957941	69958529	588	69958207	17	10.87	5.81	7.79	Spheres_KDctrl_peak_6558	Spheres_KDctrl	ENSMUSG00000021598	ENSMUST00000221045	+	69958010	69964220	TSS	0	-5691	0.0837	0.8829	---	protein_coding	ENSMUSG00000021598	Med10	ensembl_havana	10	---	---	retained_intron	Med10-203	havana	1 (assigned to previous version 1)	2
chr13	70343777	70344100	323	70344030	14	10.05	5.98	7.02	Spheres_KDctrl_peak_6559	Spheres_KDctrl	ENSMUSG00000113573	ENSMUST00000222864	+	70297919	70354092	Intron 1	45858	-9992	0.0058	1	---	lncRNA	ENSMUSG00000113573	AU017674	havana	2	---	---	lncRNA	AU017674-201	havana	3 (assigned to previous version 1)	2
chr13	70382568	70382779	211	70382677	9	5.3	3.94	2.65	Spheres_KDctrl_peak_6560	Spheres_KDctrl	ENSMUSG00000113463	ENSMUST00000222622	+	70380941	70396242	Intron 2	1627	-13463	0.0139	1	---	lncRNA	ENSMUSG00000113463	4930520P13Rik	havana	2	---	---	lncRNA	4930520P13Rik-201	havana	1 (assigned to previous version 1)	2
chr13	70497806	70498031	225	70497889	12	8.21	5.26	5.29	Spheres_KDctrl_peak_6561	Spheres_KDctrl	.	.	.	.	.	Intergenic	.	.	.	.	.	.	.	.	.	.	.	.	.	.	.	.	.
chr13	70785506	70786361	855	70785768	40	28.95	9.22	24.95	Spheres_KDctrl_peak_6562	Spheres_KDctrl	ENSMUSG00000034525	ENSMUST00000222568	-	70754875	70785754	TSS	0	-30631	0.0081	0.2909	---	protein_coding	ENSMUSG00000034525	Ice1	ensembl_havana	8	ENSMUSP00000152787	2	nonsense_mediated_decay	Ice1-204	havana	1 (assigned to previous version 1)	2
chr13	70878351	70878659	308	70878618	10	4.42	3.26	1.91	Spheres_KDctrl_peak_6563	Spheres_KDctrl	ENSMUSG00000049538	ENSMUST00000080145	-	70875921	70989931	CDS Exon 22	111272	-2430	0.0027	1	CCDS36723	protein_coding	ENSMUSG00000049538	Adamts16	ensembl_havana	15	ENSMUSP00000079041	7	protein_coding	Adamts16-201	ensembl_havana	1 (assigned to previous version 12)	13
chr13	70990589	70990878	289	70990777	12	6.88	4.45	4.07	Spheres_KDctrl_peak_6564	Spheres_KDctrl	ENSMUSG00000049538	ENSMUST00000080145	-	70875921	70989931	TSS	-658	-114668	0	0	CCDS36723	protein_coding	ENSMUSG00000049538	Adamts16	ensembl_havana	15	ENSMUSP00000079041	7	protein_coding	Adamts16-201	ensembl_havana	1 (assigned to previous version 12)	13
chr13	71000845	71001034	189	71000980	9	5.47	4.05	2.78	Spheres_KDctrl_peak_6565	Spheres_KDctrl	ENSMUSG00000113771	ENSMUST00000222495	+	70988570	71007729	Intron 2	12275	-6695	0.0099	1	---	lncRNA	ENSMUSG00000113771	Gm36529	havana	2	---	---	lncRNA	Gm36529-201	havana	1 (assigned to previous version 1)	2
chr13	71050831	71051157	326	71051025	13	7.96	4.92	5.07	Spheres_KDctrl_peak_6566	Spheres_KDctrl	.	.	.	.	.	Intergenic	.	.	.	.	.	.	.	.	.	.	.	.	.	.	.	.	.
chr13	71081360	71081588	228	71081487	11	7.14	4.78	4.31	Spheres_KDctrl_peak_6567	Spheres_KDctrl	.	.	.	.	.	Intergenic	.	.	.	.	.	.	.	.	.	.	.	.	.	.	.	.	.
chr13	71117496	71117746	250	71117606	12	6.76	4.38	3.96	Spheres_KDctrl_peak_6568	Spheres_KDctrl	.	.	.	.	.	Intergenic	.	.	.	.	.	.	.	.	.	.	.	.	.	.	.	.	.
chr13	71165346	71165523	177	71165381	9	5.47	4.05	2.78	Spheres_KDctrl_peak_6569	Spheres_KDctrl	.	.	.	.	.	Intergenic	.	.	.	.	.	.	.	.	.	.	.	.	.	.	.	.	.
chr13	71256296	71256607	311	71256354	10	5.51	3.93	2.82	Spheres_KDctrl_peak_6570	Spheres_KDctrl	ENSMUSG00000080580	ENSMUST00000116930	+	71255208	71255329	TTS	1088	967	0	0	---	miRNA	ENSMUSG00000080580	Mir466f-4	mirbase	3	---	---	miRNA	Mir466f-4-201	mirbase	NA (assigned to previous version 1)	3
chr13	71311046	71311223	177	71311158	8	4.63	3.64	2.04	Spheres_KDctrl_peak_6571	Spheres_KDctrl	.	.	.	.	.	Intergenic	.	.	.	.	.	.	.	.	.	.	.	.	.	.	.	.	.
chr13	71625416	71625586	170	71625487	10	5.87	4.15	3.15	Spheres_KDctrl_peak_6572	Spheres_KDctrl	.	.	.	.	.	Intergenic	.	.	.	.	.	.	.	.	.	.	.	.	.	.	.	.	.
chr13	71706418	71706689	271	71706536	11	7.26	4.86	4.41	Spheres_KDctrl_peak_6573	Spheres_KDctrl	ENSMUSG00000113358	ENSMUST00000221719	+	71635726	71760829	Intron 1	70692	-54140	0.0022	1	---	lncRNA	ENSMUSG00000113358	1700112M02Rik	havana	2	---	---	lncRNA	1700112M02Rik-201	havana	1 (assigned to previous version 1)	2
chr13	71869487	71869661	174	71869567	10	6.34	4.45	3.57	Spheres_KDctrl_peak_6574	Spheres_KDctrl	ENSMUSG00000114038	ENSMUST00000222586	-	71857174	72104672	Intron 6	235011	-12313	0.0007	1	---	lncRNA	ENSMUSG00000114038	Gm40999	havana	2	---	---	lncRNA	Gm40999-201	havana	1 (assigned to previous version 1)	2
chr13	72014124	72014317	193	72014222	9	4.93	3.71	2.32	Spheres_KDctrl_peak_6575	Spheres_KDctrl	ENSMUSG00000114038	ENSMUST00000222586	-	71857174	72104672	Intron 1	90355	-156950	0.0008	1	---	lncRNA	ENSMUSG00000114038	Gm40999	havana	2	---	---	lncRNA	Gm40999-201	havana	1 (assigned to previous version 1)	2
chr13	72192201	72192382	181	72192305	7	3.83	3.24	1.4	Spheres_KDctrl_peak_6576	Spheres_KDctrl	.	.	.	.	.	Intergenic	.	.	.	.	.	.	.	.	.	.	.	.	.	.	.	.	.
chr13	72193541	72193758	217	72193704	8	4.63	3.64	2.04	Spheres_KDctrl_peak_6577	Spheres_KDctrl	.	.	.	.	.	Intergenic	.	.	.	.	.	.	.	.	.	.	.	.	.	.	.	.	.
chr13	72219257	72219612	355	72219361	10	6.34	4.45	3.57	Spheres_KDctrl_peak_6578	Spheres_KDctrl	.	.	.	.	.	Intergenic	.	.	.	.	.	.	.	.	.	.	.	.	.	.	.	.	.
chr13	72248806	72249114	308	72249087	9	5.47	4.05	2.78	Spheres_KDctrl_peak_6579	Spheres_KDctrl	.	.	.	.	.	Intergenic	.	.	.	.	.	.	.	.	.	.	.	.	.	.	.	.	.
chr13	72346611	72346842	231	72346708	9	5.47	4.05	2.78	Spheres_KDctrl_peak_6580	Spheres_KDctrl	.	.	.	.	.	Intergenic	.	.	.	.	.	.	.	.	.	.	.	.	.	.	.	.	.
chr13	72758601	72758777	176	72758638	8	4.63	3.64	2.04	Spheres_KDctrl_peak_6581	Spheres_KDctrl	.	.	.	.	.	Intergenic	.	.	.	.	.	.	.	.	.	.	.	.	.	.	.	.	.
chr13	72776299	72777557	1258	72776761	39	19.62	5.81	16.07	Spheres_KDctrl_peak_6582	Spheres_KDctrl	ENSMUSG00000001504	ENSMUST00000167067	+	72777944	72779000	TSS	-387	-1443	0	0	---	protein_coding	ENSMUSG00000001504	Irx2	ensembl_havana	11	ENSMUSP00000127963	2	protein_coding	Irx2-203	havana	3 (assigned to previous version 1)	2
chr13	72788047	72788268	221	72788095	14	7.59	4.53	4.72	Spheres_KDctrl_peak_6583	Spheres_KDctrl	.	.	.	.	.	Intergenic	.	.	.	.	.	.	.	.	.	.	.	.	.	.	.	.	.
chr13	72862947	72863336	389	72863116	13	9.19	5.67	6.21	Spheres_KDctrl_peak_6584	Spheres_KDctrl	.	.	.	.	.	Intergenic	.	.	.	.	.	.	.	.	.	.	.	.	.	.	.	.	.
chr13	72904218	72904398	180	72904305	8	3.96	3.22	1.51	Spheres_KDctrl_peak_6585	Spheres_KDctrl	.	.	.	.	.	Intergenic	.	.	.	.	.	.	.	.	.	.	.	.	.	.	.	.	.
chr13	73037025	73037205	180	73037030	10	5.05	3.65	2.43	Spheres_KDctrl_peak_6586	Spheres_KDctrl	.	.	.	.	.	Intergenic	.	.	.	.	.	.	.	.	.	.	.	.	.	.	.	.	.
chr13	73308473	73308743	270	73308555	15	9.82	5.62	6.8	Spheres_KDctrl_peak_6587	Spheres_KDctrl	.	.	.	.	.	Intergenic	.	.	.	.	.	.	.	.	.	.	.	.	.	.	.	.	.
chr13	73385117	73385334	217	73385247	13	6.61	4.13	3.82	Spheres_KDctrl_peak_6588	Spheres_KDctrl	.	.	.	.	.	Intergenic	.	.	.	.	.	.	.	.	.	.	.	.	.	.	.	.	.
chr13	73476357	73476699	342	73476450	25	14.68	6.13	11.39	Spheres_KDctrl_peak_6589	Spheres_KDctrl	ENSMUSG00000021606	ENSMUST00000222930	-	73467986	73476575	TSS	0	-8371	0.0255	0.6385	---	protein_coding	ENSMUSG00000021606	Ndufs6	ensembl_havana	9	ENSMUSP00000152495	2	protein_coding	Ndufs6-203	havana	3 (assigned to previous version 1)	2
chr13	73479080	73479624	544	73479208	23	12.89	5.66	9.69	Spheres_KDctrl_peak_6590	Spheres_KDctrl	ENSMUSG00000021607	ENSMUST00000222030	+	73479145	73480091	TSS	0	-467	0.5069	0.8807	CCDS26631	protein_coding	ENSMUSG00000021607	Mrpl36	ensembl_havana	10	ENSMUSP00000152607	2	protein_coding	Mrpl36-203	havana	3 (assigned to previous version 1)	2
chr13	73544344	73544515	171	73544367	8	4.4	3.5	1.89	Spheres_KDctrl_peak_6591	Spheres_KDctrl	.	.	.	.	.	Intergenic	.	.	.	.	.	.	.	.	.	.	.	.	.	.	.	.	.
chr13	73615247	73615706	459	73615382	29	20.3	7.95	16.72	Spheres_KDctrl_peak_6592	Spheres_KDctrl	ENSMUSG00000021608	ENSMUST00000022099	+	73615316	73664542	TSS	0	-48836	0.0079	0.85	CCDS36726	protein_coding	ENSMUSG00000021608	Lpcat1	ensembl_havana	16	ENSMUSP00000022099	9	protein_coding	Lpcat1-201	ensembl_havana	1 (assigned to previous version 14)	15
chr13	73751904	73752568	664	73752126	51	42.67	12.24	38.07	Spheres_KDctrl_peak_6593	Spheres_KDctrl	ENSMUSG00000021610	ENSMUST00000022102	+	73752125	73768725	TSS	0	-16157	0.0267	0.6677	CCDS56894	protein_coding	ENSMUSG00000021610	Clptm1l	ensembl_havana	9	ENSMUSP00000022102	8	protein_coding	Clptm1l-201	ensembl_havana	1 (assigned to previous version 8)	9
chr13	73775030	73775346	316	73775199	13	6.88	4.29	4.07	Spheres_KDctrl_peak_6594	Spheres_KDctrl	ENSMUSG00000021611	ENSMUST00000223303	+	73775109	73797963	TSS	0	-22617	0.0104	0.7508	---	protein_coding	ENSMUSG00000021611	Tert	ensembl_havana	10	ENSMUSP00000152646	2	nonsense_mediated_decay	Tert-206	havana	1 (assigned to previous version 1)	2
chr13	73911336	73911505	169	73911384	13	5.31	3.41	2.66	Spheres_KDctrl_peak_6595	Spheres_KDctrl	ENSMUSG00000017756	ENSMUST00000220535	+	73911842	73940731	TSS	-337	-29226	0	0	---	protein_coding	ENSMUSG00000017756	Slc12a7	ensembl_havana	10	ENSMUSP00000152846	2	nonsense_mediated_decay	Slc12a7-203	havana	1 (assigned to previous version 1)	2
chr13	73911676	73912348	672	73911908	25	14.8	6.19	11.5	Spheres_KDctrl_peak_6596	Spheres_KDctrl	ENSMUSG00000017756	ENSMUST00000220535	+	73911842	73940731	TSS	0	-28383	0.0175	0.7533	---	protein_coding	ENSMUSG00000017756	Slc12a7	ensembl_havana	10	ENSMUSP00000152846	2	nonsense_mediated_decay	Slc12a7-203	havana	1 (assigned to previous version 1)	2
chr13	73951819	73952163	344	73951937	14	6.63	4	3.84	Spheres_KDctrl_peak_6597	Spheres_KDctrl	ENSMUSG00000017756	ENSMUST00000223454	+	73952728	73957305	TSS	-565	-5142	0	0	---	protein_coding	ENSMUSG00000017756	Slc12a7	ensembl_havana	10	---	---	retained_intron	Slc12a7-211	havana	1 (assigned to previous version 1)	2
chr13	74085593	74086148	555	74085805	34	24.04	8.5	20.27	Spheres_KDctrl_peak_6598	Spheres_KDctrl	ENSMUSG00000057649	ENSMUST00000222399	+	74085930	74109014	TSS	0	-22866	0.0095	0.3939	---	protein_coding	ENSMUSG00000057649	Brd9	ensembl_havana	7	ENSMUSP00000152390	2	protein_coding	Brd9-206	havana	1 (assigned to previous version 1)	2
chr13	74098135	74098323	188	74098216	8	4.1	3.3	1.63	Spheres_KDctrl_peak_6599	Spheres_KDctrl	ENSMUSG00000057649	ENSMUST00000221324	+	74099306	74108691	TSS	-983	-10368	0	0	---	protein_coding	ENSMUSG00000057649	Brd9	ensembl_havana	7	---	---	retained_intron	Brd9-204	havana	2 (assigned to previous version 1)	2
chr13	74157228	74157786	558	74157539	26	16.32	6.71	12.94	Spheres_KDctrl_peak_6600	Spheres_KDctrl	ENSMUSG00000085881	ENSMUST00000128914	-	74156248	74157489	TSS	0	-980	0.2109	0.4687	---	lncRNA	ENSMUSG00000085881	Gm15912	havana	4	---	---	lncRNA	Gm15912-201	havana_tagene	1 (assigned to previous version 1)	3
chr13	74210166	74210557	391	74210304	37	31	11.03	26.9	Spheres_KDctrl_peak_6601	Spheres_KDctrl	ENSMUSG00000021572	ENSMUST00000036456	-	74184619	74210419	TSS	0	-25547	0.0098	0.648	CCDS26639	protein_coding	ENSMUSG00000021572	Cep72	ensembl_havana	10	ENSMUSP00000037788	7	protein_coding	Cep72-201	ensembl_havana	1 (assigned to previous version 7)	8
chr13	74269421	74269764	343	74269540	14	6.45	3.9	3.67	Spheres_KDctrl_peak_6602	Spheres_KDctrl	ENSMUSG00000036123	ENSMUST00000036208	+	74269634	74314184	TSS	0	-44420	0.0029	0.3808	CCDS36731	protein_coding	ENSMUSG00000036123	Slc9a3	ensembl_havana	9	ENSMUSP00000038142	7	protein_coding	Slc9a3-201	ensembl	2 (assigned to previous version 6)	7
chr13	74314964	74315203	239	74314981	11	4.43	3.16	1.91	Spheres_KDctrl_peak_6603	Spheres_KDctrl	ENSMUSG00000036123	ENSMUST00000036208	+	74269634	74314184	TTS	45330	780	0	0	CCDS36731	protein_coding	ENSMUSG00000036123	Slc9a3	ensembl_havana	9	ENSMUSP00000038142	7	protein_coding	Slc9a3-201	ensembl	2 (assigned to previous version 6)	7
chr13	74356564	74356886	322	74356768	21	16.52	8.05	13.13	Spheres_KDctrl_peak_6604	Spheres_KDctrl	ENSMUSG00000034152	ENSMUST00000220548	-	74354831	74356852	TSS	0	-1733	0.1429	0.8947	---	protein_coding	ENSMUSG00000034152	Exoc3	ensembl_havana	7	---	---	retained_intron	Exoc3-202	havana	2 (assigned to previous version 1)	2
chr13	74362627	74362813	186	74362806	9	4.87	3.67	2.27	Spheres_KDctrl_peak_6605	Spheres_KDctrl	ENSMUSG00000021575	ENSMUST00000109640	-	74361356	74440417	CDS Exon 10	77604	-1271	0.0024	1	CCDS84037	protein_coding	ENSMUSG00000021575	Ahrr	ensembl_havana	17	ENSMUSP00000105268	2	protein_coding	Ahrr-202	havana	1 (assigned to previous version 7)	8
chr13	74465055	74465721	666	74465402	35	32.47	12.49	28.3	Spheres_KDctrl_peak_6606	Spheres_KDctrl	ENSMUSG00000021576	ENSMUST00000223386	-	74464050	74465336	TSS	0	-1005	0.2191	0.4228	---	protein_coding	ENSMUSG00000021576	Pdcd6	ensembl_havana	7	---	---	retained_intron	Pdcd6-205	havana	2 (assigned to previous version 1)	2
chr13	74498071	74498518	447	74498391	51	54.31	17.98	49.31	Spheres_KDctrl_peak_6607	Spheres_KDctrl	ENSMUSG00000021577	ENSMUST00000160400	-	74491361	74498359	TSS	0	-6710	0.0413	0.6451	---	protein_coding	ENSMUSG00000021577	Sdha	ensembl_havana	15	---	---	retained_intron	Sdha-202	havana	2 (assigned to previous version 1)	2
chr13	74511523	74512208	685	74511810	11	6.76	4.55	3.96	Spheres_KDctrl_peak_6608	Spheres_KDctrl	ENSMUSG00000021579	ENSMUST00000022064	-	74507697	74512125	TSS	0	-3826	0.1361	0.879	CCDS26645	protein_coding	ENSMUSG00000021579	Lrrc14b	ensembl_havana	5	ENSMUSP00000022064	5	protein_coding	Lrrc14b-201	ensembl_havana	1 (assigned to previous version 4)	5
chr13	74610783	74611226	443	74610885	12	8.21	5.26	5.29	Spheres_KDctrl_peak_6609	Spheres_KDctrl	ENSMUSG00000112964	ENSMUST00000222455	-	74593529	74610843	TSS	0	-17254	0.0035	0.1374	---	lncRNA	ENSMUSG00000112964	E430024I08Rik	havana	3	---	---	lncRNA	E430024I08Rik-206	havana_tagene	5 (assigned to previous version 1)	3
chr13	74711977	74712429	452	74712201	14	10.21	6.07	7.16	Spheres_KDctrl_peak_6610	Spheres_KDctrl	ENSMUSG00000113047	ENSMUST00000222092	-	74702219	74712376	TSS	0	-9758	0.0394	0.883	---	lncRNA	ENSMUSG00000113047	Gm47469	havana	3	---	---	lncRNA	Gm47469-202	havana	2 (assigned to previous version 1)	2
chr13	74765611	74765832	221	74765689	10	6.34	4.45	3.57	Spheres_KDctrl_peak_6611	Spheres_KDctrl	ENSMUSG00000113204	ENSMUST00000220929	-	74753064	74765442	TSS	-169	-12547	0	0	---	lncRNA	ENSMUSG00000113204	Gm46430	havana	3	---	---	lncRNA	Gm46430-202	havana_tagene	5 (assigned to previous version 1)	3
chr13	74787912	74788541	629	74788367	31	24.79	9.69	20.99	Spheres_KDctrl_peak_6612	Spheres_KDctrl	ENSMUSG00000021583	ENSMUST00000220594	+	74787972	74817501	TSS	0	-28960	0.0193	0.9048	---	protein_coding	ENSMUSG00000021583	Erap1	ensembl_havana	8	---	---	retained_intron	Erap1-202	havana	1 (assigned to previous version 1)	2
chr13	74918620	74919081	461	74918825	24	21.63	10.12	17.98	Spheres_KDctrl_peak_6613	Spheres_KDctrl	ENSMUSG00000021585	ENSMUST00000222588	-	74840487	74918856	TSS	0	-78133	0.003	0.513	---	protein_coding	ENSMUSG00000021585	Cast	ensembl_havana	11	ENSMUSP00000152306	2	protein_coding	Cast-207	havana	1 (assigned to previous version 1)	2
chr13	74955776	74956506	730	74956035	18	14.51	7.69	11.23	Spheres_KDctrl_peak_6614	Spheres_KDctrl	ENSMUSG00000021585	ENSMUST00000231578	-	74872975	74956641	TSS	135	-82801	0.0087	1	---	protein_coding	ENSMUSG00000021585	Cast	ensembl_havana	11	ENSMUSP00000155983	2	protein_coding	Cast-213	havana	---	2
chr13	75855316	75856088	772	75855469	21	14.73	7.04	11.43	Spheres_KDctrl_peak_6615	Spheres_KDctrl	ENSMUSG00000114125	ENSMUST00000223032	-	75848281	75855292	TSS	-24	-7035	0	0	---	lncRNA	ENSMUSG00000114125	1700037F03Rik	havana	2	---	---	lncRNA	1700037F03Rik-201	havana	1 (assigned to previous version 1)	2
chr13	75945904	75946217	313	75946101	21	17.98	8.91	14.52	Spheres_KDctrl_peak_6616	Spheres_KDctrl	.	.	.	.	.	Intergenic	.	.	.	.	.	.	.	.	.	.	.	.	.	.	.	.	.
chr13	76091369	76092106	737	76091616	25	21.59	9.78	17.95	Spheres_KDctrl_peak_6617	Spheres_KDctrl	ENSMUSG00000021589	ENSMUST00000022078	-	76017656	76091987	TSS	0	-73713	0.0083	0.8388	CCDS26652	protein_coding	ENSMUSG00000021589	Rhobtb3	ensembl_havana	14	ENSMUSP00000022078	6	protein_coding	Rhobtb3-201	ensembl_havana	1 (assigned to previous version 11)	12
chr13	76166291	76166915	624	76166802	39	38.65	14.39	34.21	Spheres_KDctrl_peak_6618	Spheres_KDctrl	ENSMUSG00000043190	ENSMUST00000179078	-	76150639	76166790	TSS	0	-15652	0.031	0.8	CCDS26654	protein_coding	ENSMUSG00000043190	Rfesd	ensembl_havana	15	ENSMUSP00000136314	2	protein_coding	Rfesd-203	ensembl_havana	1 (assigned to previous version 7)	9
chr13	76204277	76204561	284	76204327	9	5.47	4.05	2.78	Spheres_KDctrl_peak_6619	Spheres_KDctrl	ENSMUSG00000045509	ENSMUST00000056130	-	76202970	76205116	TSS	555	-1307	0.1327	1	CCDS26655	protein_coding	ENSMUSG00000045509	Gpr150	ensembl_havana	8	ENSMUSP00000049592	5	protein_coding	Gpr150-201	ensembl_havana	NA (assigned to previous version 6)	8
chr13	76246424	76247062	638	76246706	12	8.21	5.26	5.29	Spheres_KDctrl_peak_6620	Spheres_KDctrl	ENSMUSG00000033991	ENSMUST00000091466	+	76246853	76336103	TSS	0	-89041	0.0024	0.3286	CCDS36735	protein_coding	ENSMUSG00000033991	Ttc37	ensembl_havana	10	ENSMUSP00000089045	4	protein_coding	Ttc37-201	ensembl	5 (assigned to previous version 3)	4
chr13	76532234	76533260	1026	76532660	21	17.98	8.91	14.52	Spheres_KDctrl_peak_6621	Spheres_KDctrl	ENSMUSG00000021596	ENSMUST00000125209	+	76532259	77179930	TSS	0	-646670	0.0015	0.9757	---	protein_coding	ENSMUSG00000021596	Mctp1	ensembl_havana	18	ENSMUSP00000118958	2	protein_coding	Mctp1-204	havana	1 (assigned to previous version 7)	9
chr13	77283413	77283706	293	77283524	13	9.19	5.67	6.21	Spheres_KDctrl_peak_6622	Spheres_KDctrl	ENSMUSG00000071252	ENSMUST00000168779	+	77283659	77761904	TSS	0	-478198	0.0001	0.1633	CCDS49316	protein_coding	ENSMUSG00000071252	2210408I21Rik	ensembl_havana	7	ENSMUSP00000127449	2	protein_coding	2210408I21Rik-201	ensembl_havana	1 (assigned to previous version 1)	3
chr13	77856682	77857050	368	77856846	19	15.29	7.89	11.97	Spheres_KDctrl_peak_6623	Spheres_KDctrl	ENSMUSG00000064138	ENSMUST00000099358	+	77856813	78312901	TSS	0	-455851	0.0005	0.645	CCDS49319	protein_coding	ENSMUSG00000064138	Fam172a	ensembl_havana	15	ENSMUSP00000096960	4	protein_coding	Fam172a-202	ensembl_havana	1 (assigned to previous version 3)	5
chr13	78311217	78311966	749	78311665	15	10.38	5.96	7.32	Spheres_KDctrl_peak_6624	Spheres_KDctrl	ENSMUSG00000064138	ENSMUST00000224217	+	77856836	78312345	TTS	454381	-379	0.0016	1	---	protein_coding	ENSMUSG00000064138	Fam172a	ensembl_havana	15	ENSMUSP00000153656	2	nonsense_mediated_decay	Fam172a-205	havana	---	2
chr13	78327497	78327976	479	78327609	9	5.47	4.05	2.78	Spheres_KDctrl_peak_6625	Spheres_KDctrl	ENSMUSG00000114649	ENSMUST00000225503	+	78319749	78331093	CDS Exon 2	7748	-3117	0.0423	1	---	lncRNA	ENSMUSG00000114649	3110006O06Rik	havana	2	---	---	lncRNA	3110006O06Rik-201	havana	---	2
chr13	78343256	78343473	217	78343320	13	5.96	3.77	3.23	Spheres_KDctrl_peak_6626	Spheres_KDctrl	ENSMUSG00000069171	ENSMUST00000224798	-	78343537	78345664	TTS	2191	64	0	0	---	protein_coding	ENSMUSG00000069171	Nr2f1	ensembl_havana	15	ENSMUSP00000153321	2	protein_coding	Nr2f1-206	havana	---	2
chr13	78347344	78347695	351	78347569	35	25.15	8.76	21.32	Spheres_KDctrl_peak_6627	Spheres_KDctrl	ENSMUSG00000087143	ENSMUST00000144545	+	78347897	78380097	TSS	-202	-32402	0	0	---	lncRNA	ENSMUSG00000087143	A830082K12Rik	havana	11	---	---	lncRNA	A830082K12Rik-205	havana	3 (assigned to previous version 1)	2
chr13	78358742	78358918	176	78358883	9	5.16	3.86	2.53	Spheres_KDctrl_peak_6628	Spheres_KDctrl	ENSMUSG00000087143	ENSMUST00000144545	+	78347897	78380097	Intron 1	10845	-21179	0.0055	1	---	lncRNA	ENSMUSG00000087143	A830082K12Rik	havana	11	---	---	lncRNA	A830082K12Rik-205	havana	3 (assigned to previous version 1)	2
chr13	78475348	78475558	210	78475375	9	5.47	4.05	2.78	Spheres_KDctrl_peak_6629	Spheres_KDctrl	.	.	.	.	.	Intergenic	.	.	.	.	.	.	.	.	.	.	.	.	.	.	.	.	.
chr13	78631486	78631674	188	78631515	10	6.34	4.45	3.57	Spheres_KDctrl_peak_6630	Spheres_KDctrl	ENSMUSG00000114522	ENSMUST00000224561	+	78631473	78710690	TSS	13	-79016	0.0024	1	---	lncRNA	ENSMUSG00000114522	Gm32067	havana	2	---	---	lncRNA	Gm32067-201	havana	---	2
chr13	78957812	78958113	301	78958013	18	14.51	7.69	11.23	Spheres_KDctrl_peak_6631	Spheres_KDctrl	.	.	.	.	.	Intergenic	.	.	.	.	.	.	.	.	.	.	.	.	.	.	.	.	.
chr13	81033644	81034425	781	81034223	45	30.95	8.89	26.85	Spheres_KDctrl_peak_6632	Spheres_KDctrl	ENSMUSG00000089827	ENSMUST00000161006	-	81032343	81033644	TSS	0	-1301	0.0008	0.0013	---	lncRNA	ENSMUSG00000089827	1700023H06Rik	havana	2	---	---	lncRNA	1700023H06Rik-201	havana	1 (assigned to previous version 1)	2
chr13	81111015	81111543	528	81111124	47	46.19	15.31	41.46	Spheres_KDctrl_peak_6633	Spheres_KDctrl	ENSMUSG00000097098	ENSMUST00000180409	+	81112193	81227977	TSS	-650	-116434	0	0	---	lncRNA	ENSMUSG00000097098	9330111N05Rik	havana	9	---	---	lncRNA	9330111N05Rik-201	havana	1 (assigned to previous version 1)	2
chr13	81330253	81330430	177	81330388	8	4.63	3.64	2.04	Spheres_KDctrl_peak_6634	Spheres_KDctrl	ENSMUSG00000069170	ENSMUST00000125698	-	81243188	81592624	3' UTR Exon	262194	-87065	0.0005	1	---	protein_coding	ENSMUSG00000069170	Adgrv1	ensembl_havana	15	ENSMUSP00000120136	2	nonsense_mediated_decay	Adgrv1-204	havana	1 (assigned to previous version 7)	8
chr13	81417377	81417559	182	81417463	9	5.47	4.05	2.78	Spheres_KDctrl_peak_6635	Spheres_KDctrl	ENSMUSG00000069170	ENSMUST00000125698	-	81243188	81592624	3' UTR Exon	175065	-174189	0.0005	1	---	protein_coding	ENSMUSG00000069170	Adgrv1	ensembl_havana	15	ENSMUSP00000120136	2	nonsense_mediated_decay	Adgrv1-204	havana	1 (assigned to previous version 7)	8
chr13	81572259	81572442	183	81572419	8	4.63	3.64	2.04	Spheres_KDctrl_peak_6636	Spheres_KDctrl	ENSMUSG00000069170	ENSMUST00000095585	-	81243187	81781274	CDS Exon 72	208832	-329072	0.0003	1	CCDS36737	protein_coding	ENSMUSG00000069170	Adgrv1	ensembl_havana	15	ENSMUSP00000093245	5	protein_coding	Adgrv1-201	ensembl_havana	1 (assigned to previous version 10)	11
chr13	81683184	81683360	176	81683232	10	6.34	4.45	3.57	Spheres_KDctrl_peak_6637	Spheres_KDctrl	ENSMUSG00000069170	ENSMUST00000156627	-	81653852	81732976	Intron 21	49616	-29332	0.0022	1	---	protein_coding	ENSMUSG00000069170	Adgrv1	ensembl_havana	15	---	---	retained_intron	Adgrv1-212	havana	1 (assigned to previous version 7)	8
chr13	81780978	81781153	175	81781049	10	6.34	4.45	3.57	Spheres_KDctrl_peak_6638	Spheres_KDctrl	ENSMUSG00000069170	ENSMUST00000146749	-	81727160	81781261	TSS	108	-53818	0.0033	1	---	protein_coding	ENSMUSG00000069170	Adgrv1	ensembl_havana	15	ENSMUSP00000114579	2	protein_coding	Adgrv1-211	havana	1 (assigned to previous version 1)	2
chr13	81805467	81806080	613	81805890	50	46.03	14.12	41.31	Spheres_KDctrl_peak_6639	Spheres_KDctrl	ENSMUSG00000035840	ENSMUST00000224592	+	81805911	81813353	TSS	0	-7273	0.0228	0.2769	---	protein_coding	ENSMUSG00000035840	Lysmd3	ensembl_havana	8	ENSMUSP00000153026	2	protein_coding	Lysmd3-204	havana	---	2
chr13	81859090	81860026	936	81859278	44	34.37	10.56	30.11	Spheres_KDctrl_peak_6640	Spheres_KDctrl	ENSMUSG00000051098	ENSMUST00000224299	+	81859649	81898466	TSS	0	-38440	0.0097	0.4034	---	protein_coding	ENSMUSG00000051098	Mblac2	ensembl_havana	7	ENSMUSP00000152971	2	protein_coding	Mblac2-202	havana	---	2
chr13	81931160	81932030	870	81931734	42	32.97	10.49	28.77	Spheres_KDctrl_peak_6641	Spheres_KDctrl	ENSMUSG00000097793	ENSMUST00000181520	-	81926892	81931869	TSS	0	-4268	0.1426	0.8152	---	lncRNA	ENSMUSG00000097793	Gm17259	havana	3	---	---	lncRNA	Gm17259-201	havana	1 (assigned to previous version 1)	2
chr13	82065693	82065898	205	82065884	7	3.83	3.24	1.4	Spheres_KDctrl_peak_6642	Spheres_KDctrl	.	.	.	.	.	Intergenic	.	.	.	.	.	.	.	.	.	.	.	.	.	.	.	.	.
chr13	82126485	82126667	182	82126565	8	4.63	3.64	2.04	Spheres_KDctrl_peak_6643	Spheres_KDctrl	.	.	.	.	.	Intergenic	.	.	.	.	.	.	.	.	.	.	.	.	.	.	.	.	.
chr13	82456542	82456752	210	82456602	7	3.83	3.24	1.4	Spheres_KDctrl_peak_6644	Spheres_KDctrl	.	.	.	.	.	Intergenic	.	.	.	.	.	.	.	.	.	.	.	.	.	.	.	.	.
chr13	83672450	83672663	213	83672516	9	5.47	4.05	2.78	Spheres_KDctrl_peak_6645	Spheres_KDctrl	ENSMUSG00000005583	ENSMUST00000199432	+	83672973	83812578	TSS	-310	-139915	0	0	CCDS84044	protein_coding	ENSMUSG00000005583	Mef2c	ensembl_havana	17	ENSMUSP00000142714	2	protein_coding	Mef2c-227	havana	1 (assigned to previous version 4)	5
chr13	83869077	83869377	300	83869254	18	13.1	6.86	9.89	Spheres_KDctrl_peak_6646	Spheres_KDctrl	ENSMUSG00000050334	ENSMUST00000244522	+	83869466	83889425	TSS	-89	-20048	0	0	---	lncRNA	ENSMUSG00000050334	C130071C03Rik	havana	14	---	---	lncRNA	C130071C03Rik-223	havana_tagene	---	1
chr13	83878714	83879511	797	83879190	34	23.47	8.24	19.73	Spheres_KDctrl_peak_6647	Spheres_KDctrl	ENSMUSG00000050334	ENSMUST00000244477	+	83880463	83883651	TSS	-952	-4140	0	0	---	lncRNA	ENSMUSG00000050334	C130071C03Rik	havana	14	---	---	lncRNA	C130071C03Rik-221	havana_tagene	---	1
chr13	83893180	83893483	303	83893316	13	9.19	5.67	6.21	Spheres_KDctrl_peak_6648	Spheres_KDctrl	ENSMUSG00000050334	ENSMUST00000187663	+	83886982	84032314	Intron 1	6198	-138831	0.0021	1	---	lncRNA	ENSMUSG00000050334	C130071C03Rik	havana	14	---	---	lncRNA	C130071C03Rik-205	havana	3 (assigned to previous version 1)	2
chr13	83909380	83909565	185	83909397	8	4.63	3.64	2.04	Spheres_KDctrl_peak_6649	Spheres_KDctrl	ENSMUSG00000114588	ENSMUST00000226098	-	83909251	83910455	TSS	890	-129	0.1544	1	---	processed_pseudogene	ENSMUSG00000114588	Gm6411	havana	2	---	---	processed_pseudogene	Gm6411-201	havana	---	2
chr13	84370316	84370850	534	84370405	17	13.4	7.29	10.18	Spheres_KDctrl_peak_6650	Spheres_KDctrl	ENSMUSG00000035762	ENSMUST00000224501	+	84370415	84432141	TSS	0	-61291	0.0071	0.815	---	protein_coding	ENSMUSG00000035762	Tmem161b	ensembl_havana	12	---	---	protein_coding_CDS_not_defined	Tmem161b-204	havana	---	2
chr13	84496122	84496419	297	84496305	21	15.08	7.23	11.76	Spheres_KDctrl_peak_6651	Spheres_KDctrl	ENSMUSG00000120317	ENSMUST00000242515	-	84495670	84496016	TSS	-106	-452	0	0	---	lncRNA	ENSMUSG00000120317	---	havana_tagene	1	---	---	lncRNA	---	havana_tagene	---	1
chr13	84688683	84688858	175	84688687	7	3.83	3.24	1.4	Spheres_KDctrl_peak_6652	Spheres_KDctrl	.	.	.	.	.	Intergenic	.	.	.	.	.	.	.	.	.	.	.	.	.	.	.	.	.
chr13	84761192	84761373	181	84761261	9	5.47	4.05	2.78	Spheres_KDctrl_peak_6653	Spheres_KDctrl	.	.	.	.	.	Intergenic	.	.	.	.	.	.	.	.	.	.	.	.	.	.	.	.	.
chr13	85337419	85338076	657	85337546	41	37.18	12.86	32.8	Spheres_KDctrl_peak_6654	Spheres_KDctrl	ENSMUSG00000021548	ENSMUST00000165077	+	85337554	85350533	TSS	0	-12457	0.0403	0.7948	---	protein_coding	ENSMUSG00000021548	Ccnh	ensembl_havana	11	ENSMUSP00000130839	2	protein_coding	Ccnh-205	havana	1 (assigned to previous version 7)	8
chr13	85436718	85437839	1121	85437656	40	31.46	10.35	27.33	Spheres_KDctrl_peak_6655	Spheres_KDctrl	ENSMUSG00000021549	ENSMUST00000223598	-	85363614	85437250	TSS	0	-73104	0.0072	0.475	---	protein_coding	ENSMUSG00000021549	Rasa1	ensembl_havana	15	ENSMUSP00000153378	2	protein_coding	Rasa1-210	havana	---	2
chr13	86194517	86195014	497	86194885	25	22.87	10.53	19.16	Spheres_KDctrl_peak_6656	Spheres_KDctrl	ENSMUSG00000017778	ENSMUST00000017922	-	86193014	86194894	TSS	0	-1503	0.201	0.759	---	protein_coding	ENSMUSG00000017778	Cox7c	ensembl_havana	15	---	---	protein_coding_CDS_not_defined	Cox7c-201	havana	2 (assigned to previous version 8)	9
chr13	88038068	88038336	268	88038197	11	7.26	4.86	4.41	Spheres_KDctrl_peak_6657	Spheres_KDctrl	.	.	.	.	.	Intergenic	.	.	.	.	.	.	.	.	.	.	.	.	.	.	.	.	.
chr13	88120288	88120484	196	88120469	8	4.63	3.64	2.04	Spheres_KDctrl_peak_6658	Spheres_KDctrl	.	.	.	.	.	Intergenic	.	.	.	.	.	.	.	.	.	.	.	.	.	.	.	.	.
chr13	89887507	89887996	489	89887660	26	19.43	8.29	15.9	Spheres_KDctrl_peak_6659	Spheres_KDctrl	ENSMUSG00000021614	ENSMUST00000162715	-	89873553	89888517	TSS	521	-13954	0.0327	1	---	protein_coding	ENSMUSG00000021614	Vcan	ensembl_havana	17	ENSMUSP00000125521	2	protein_coding	Vcan-209	havana	3 (assigned to previous version 1)	2
chr13	90237483	90238102	619	90237878	27	23.28	10.11	19.55	Spheres_KDctrl_peak_6660	Spheres_KDctrl	ENSMUSG00000021615	ENSMUST00000159199	-	89922146	90237643	TSS	0	-315337	0.0005	0.2597	---	protein_coding	ENSMUSG00000021615	Xrcc4	ensembl_havana	14	ENSMUSP00000123934	2	nonsense_mediated_decay	Xrcc4-202	havana	1 (assigned to previous version 7)	8
chr13	90945482	90945840	358	90945657	13	9.19	5.67	6.21	Spheres_KDctrl_peak_6661	Spheres_KDctrl	.	.	.	.	.	Intergenic	.	.	.	.	.	.	.	.	.	.	.	.	.	.	.	.	.
chr13	91171408	91171621	213	91171463	9	5.47	4.05	2.78	Spheres_KDctrl_peak_6662	Spheres_KDctrl	ENSMUSG00000021619	ENSMUST00000022119	-	91083475	91372088	Intron 4	200467	-87933	0.0007	1	CCDS26675	protein_coding	ENSMUSG00000021619	Atg10	ensembl_havana	7	ENSMUSP00000022119	5	protein_coding	Atg10-201	ensembl_havana	1 (assigned to previous version 4)	6
chr13	91328496	91328675	179	91328529	8	4.63	3.64	2.04	Spheres_KDctrl_peak_6663	Spheres_KDctrl	ENSMUSG00000021619	ENSMUST00000022119	-	91083475	91372088	Intron 2	43413	-245021	0.0006	1	CCDS26675	protein_coding	ENSMUSG00000021619	Atg10	ensembl_havana	7	ENSMUSP00000022119	5	protein_coding	Atg10-201	ensembl_havana	1 (assigned to previous version 4)	6
chr13	91371880	91372405	525	91372105	46	39.2	12.19	34.74	Spheres_KDctrl_peak_6664	Spheres_KDctrl	ENSMUSG00000021619	ENSMUST00000022119	-	91083475	91372088	TSS	0	-288405	0.0007	0.3973	CCDS26675	protein_coding	ENSMUSG00000021619	Atg10	ensembl_havana	7	ENSMUSP00000022119	5	protein_coding	Atg10-201	ensembl_havana	1 (assigned to previous version 4)	6
chr13	91454757	91454986	229	91454922	8	4.63	3.64	2.04	Spheres_KDctrl_peak_6665	Spheres_KDctrl	.	.	.	.	.	Intergenic	.	.	.	.	.	.	.	.	.	.	.	.	.	.	.	.	.
chr13	91513317	91513686	369	91513594	17	13.4	7.29	10.18	Spheres_KDctrl_peak_6666	Spheres_KDctrl	.	.	.	.	.	Intergenic	.	.	.	.	.	.	.	.	.	.	.	.	.	.	.	.	.
chr13	91519102	91519432	330	91519272	12	8.21	5.26	5.29	Spheres_KDctrl_peak_6667	Spheres_KDctrl	ENSMUSG00000097182	ENSMUST00000244414	-	91518937	91536205	TTS	16773	-165	0.0192	1	---	lncRNA	ENSMUSG00000097182	A830009L08Rik	havana	4	---	---	lncRNA	A830009L08Rik-210	havana_tagene	---	1
chr13	91608487	91609452	965	91609170	40	28.34	8.96	24.36	Spheres_KDctrl_peak_6668	Spheres_KDctrl	ENSMUSG00000003992	ENSMUST00000004094	+	91609169	91851549	TSS	0	-242097	0.0012	0.294	CCDS26677	protein_coding	ENSMUSG00000003992	Ssbp2	ensembl_havana	16	ENSMUSP00000004094	9	protein_coding	Ssbp2-201	ensembl_havana	1 (assigned to previous version 14)	15
chr13	91871810	91872145	335	91871994	8	4.63	3.64	2.04	Spheres_KDctrl_peak_6669	Spheres_KDctrl	ENSMUSG00000077278	ENSMUST00000104090	+	91871375	91871503	TSS	435	307	0	0	---	snoRNA	ENSMUSG00000077278	Gm22778	ensembl	3	---	---	snoRNA	Gm22778-201	ensembl	NA (assigned to previous version 1)	3
chr13	91889612	91889816	204	91889731	12	8.21	5.26	5.29	Spheres_KDctrl_peak_6670	Spheres_KDctrl	ENSMUSG00000074782	ENSMUST00000099331	-	91861427	91889948	TSS	132	-28185	0.0072	1	---	lncRNA	ENSMUSG00000074782	4833422C13Rik	havana	4	---	---	lncRNA	4833422C13Rik-201	havana	1 (assigned to previous version 3)	4
chr13	91935936	91936114	178	91935992	9	5.47	4.05	2.78	Spheres_KDctrl_peak_6671	Spheres_KDctrl	.	.	.	.	.	Intergenic	.	.	.	.	.	.	.	.	.	.	.	.	.	.	.	.	.
chr13	91955383	91955971	588	91955504	21	17.59	8.68	14.15	Spheres_KDctrl_peak_6672	Spheres_KDctrl	ENSMUSG00000021621	ENSMUST00000022121	-	91944652	91955825	TSS	0	-10731	0.0396	0.7521	CCDS36742	protein_coding	ENSMUSG00000021621	Zcchc9	ensembl_havana	16	ENSMUSP00000022121	7	protein_coding	Zcchc9-201	ensembl_havana	1 (assigned to previous version 12)	13
chr13	92238732	92239156	424	92238987	15	9.82	5.62	6.8	Spheres_KDctrl_peak_6673	Spheres_KDctrl	ENSMUSG00000021708	ENSMUST00000151408	-	92028519	92268165	Intron 1	29009	-210213	0.0018	1	---	protein_coding	ENSMUSG00000021708	Rasgrf2	ensembl_havana	19	ENSMUSP00000116892	3	protein_coding	Rasgrf2-201	havana	1 (assigned to previous version 7)	9
chr13	92267733	92268374	641	92268256	11	7.26	4.86	4.41	Spheres_KDctrl_peak_6674	Spheres_KDctrl	ENSMUSG00000021708	ENSMUST00000151408	-	92028519	92268165	TSS	0	-239214	0.0018	0.6745	---	protein_coding	ENSMUSG00000021708	Rasgrf2	ensembl_havana	19	ENSMUSP00000116892	3	protein_coding	Rasgrf2-201	havana	1 (assigned to previous version 7)	9
chr13	92491045	92491851	806	92491367	52	46.4	13.61	41.67	Spheres_KDctrl_peak_6675	Spheres_KDctrl	ENSMUSG00000014850	ENSMUST00000187831	-	92477180	92491024	TSS	-21	-13865	0	0	---	protein_coding	ENSMUSG00000014850	Msh3	ensembl_havana	16	---	---	protein_coding_CDS_not_defined	Msh3-206	havana	1 (assigned to previous version 6)	7
chr13	92562599	92563194	595	92563032	12	5.71	3.76	3	Spheres_KDctrl_peak_6676	Spheres_KDctrl	ENSMUSG00000045034	ENSMUST00000168871	+	92563166	92577439	TSS	0	-14245	0.002	0.0487	CCDS26681	protein_coding	ENSMUSG00000045034	Ankrd34b	ensembl_havana	13	ENSMUSP00000126289	2	protein_coding	Ankrd34b-203	havana	1 (assigned to previous version 1)	2
chr13	92620423	92620622	199	92620507	26	23.38	10.49	19.65	Spheres_KDctrl_peak_6677	Spheres_KDctrl	ENSMUSG00000034334	ENSMUST00000225299	-	92586133	92620524	TSS	0	-34290	0.003	0.51	---	protein_coding	ENSMUSG00000034334	Fam151b	ensembl_havana	9	ENSMUSP00000153204	2	nonsense_mediated_decay	Fam151b-202	havana	---	2
chr13	92666952	92667663	711	92667379	64	56.18	14.08	51.13	Spheres_KDctrl_peak_6678	Spheres_KDctrl	ENSMUSG00000120978	ENSMUST00000246744	+	92667384	92669318	TSS	0	-1655	0.1447	0.3933	---	lncRNA	ENSMUSG00000120978	---	havana_tagene	1	---	---	lncRNA	---	havana_tagene	---	1
chr13	92747420	92748000	580	92747780	21	13.59	6.42	10.35	Spheres_KDctrl_peak_6679	Spheres_KDctrl	ENSMUSG00000021703	ENSMUST00000224250	+	92747682	92822702	TSS	0	-74702	0.0043	0.5491	---	protein_coding	ENSMUSG00000021703	Serinc5	ensembl_havana	10	---	---	retained_intron	Serinc5-202	havana	---	2
chr13	92870377	92870712	335	92870387	9	4.38	3.36	1.87	Spheres_KDctrl_peak_6680	Spheres_KDctrl	.	.	.	.	.	Intergenic	.	.	.	.	.	.	.	.	.	.	.	.	.	.	.	.	.
chr13	92903520	92903759	239	92903705	10	5.17	3.72	2.53	Spheres_KDctrl_peak_6681	Spheres_KDctrl	ENSMUSG00000021702	ENSMUST00000022213	-	92888098	92931327	CDS Exon 10	27568	-15422	0.0056	1	CCDS26684	protein_coding	ENSMUSG00000021702	Thbs4	ensembl_havana	8	ENSMUSP00000022213	8	protein_coding	Thbs4-201	ensembl_havana	1 (assigned to previous version 7)	8
chr13	92911057	92911239	182	92911185	9	5.41	4.02	2.76	Spheres_KDctrl_peak_6682	Spheres_KDctrl	ENSMUSG00000021702	ENSMUST00000168299	-	92909669	92911483	TSS	244	-1388	0.1008	1	---	protein_coding	ENSMUSG00000021702	Thbs4	ensembl_havana	8	---	---	retained_intron	Thbs4-202	havana	5 (assigned to previous version 1)	2
chr13	92981231	92981667	436	92981486	32	31.27	12.92	27.15	Spheres_KDctrl_peak_6683	Spheres_KDctrl	ENSMUSG00000021704	ENSMUST00000224368	+	92981706	92984190	TSS	-39	-2523	0	0	---	protein_coding	ENSMUSG00000021704	Mtx3	ensembl_havana	9	ENSMUSP00000153602	2	nonsense_mediated_decay	Mtx3-203	havana	---	2
chr13	93006852	93007033	181	93007006	9	5.25	3.91	2.61	Spheres_KDctrl_peak_6684	Spheres_KDctrl	.	.	.	.	.	Intergenic	.	.	.	.	.	.	.	.	.	.	.	.	.	.	.	.	.
chr13	93328455	93329187	732	93329014	27	22.47	9.65	18.78	Spheres_KDctrl_peak_6685	Spheres_KDctrl	ENSMUSG00000042167	ENSMUST00000225868	-	93282790	93328894	TSS	0	-45665	0.0095	0.6003	---	protein_coding	ENSMUSG00000042167	Tent2	ensembl_havana	7	ENSMUSP00000153703	2	protein_coding	Tent2-205	havana	---	2
chr13	93422065	93422379	314	93422268	10	6.34	4.45	3.57	Spheres_KDctrl_peak_6686	Spheres_KDctrl	.	.	.	.	.	Intergenic	.	.	.	.	.	.	.	.	.	.	.	.	.	.	.	.	.
chr13	93440056	93441066	1010	93440748	47	34.87	9.99	30.59	Spheres_KDctrl_peak_6687	Spheres_KDctrl	ENSMUSG00000007617	ENSMUST00000080127	+	93441307	93540190	TSS	-241	-99124	0	0	CCDS36745	protein_coding	ENSMUSG00000007617	Homer1	ensembl_havana	19	ENSMUSP00000079026	6	protein_coding	Homer1-203	ensembl_havana	1 (assigned to previous version 11)	12
chr13	93635195	93636383	1188	93636204	35	23.68	8.1	19.93	Spheres_KDctrl_peak_6688	Spheres_KDctrl	ENSMUSG00000021690	ENSMUST00000065537	-	93566609	93636317	TSS	0	-68586	0.0161	0.9445	CCDS26688	protein_coding	ENSMUSG00000021690	Jmy	ensembl_havana	11	ENSMUSP00000070339	8	protein_coding	Jmy-201	ensembl_havana	1 (assigned to previous version 8)	9
chr13	93908176	93908927	751	93908603	28	23.54	9.93	19.79	Spheres_KDctrl_peak_6689	Spheres_KDctrl	ENSMUSG00000113647	ENSMUST00000221692	-	93907458	93908703	TSS	0	-718	0.4238	0.7021	---	lncRNA	ENSMUSG00000113647	Gm47210	havana	2	---	---	lncRNA	Gm47210-201	havana	NA (assigned to previous version 1)	2
chr13	93958433	93958689	256	93958579	11	7.26	4.86	4.41	Spheres_KDctrl_peak_6690	Spheres_KDctrl	ENSMUSG00000042082	ENSMUST00000220652	+	93908204	94010318	Intron 4	50229	-51629	0.0025	1	---	protein_coding	ENSMUSG00000042082	Arsb	ensembl_havana	8	---	---	protein_coding_CDS_not_defined	Arsb-202	havana	1 (assigned to previous version 1)	2
chr13	94018635	94018898	263	94018815	10	6.34	4.45	3.57	Spheres_KDctrl_peak_6691	Spheres_KDctrl	ENSMUSG00000042082	ENSMUST00000091403	+	93908138	94079525	Intron 6	110497	-60627	0.0015	1	CCDS36749	protein_coding	ENSMUSG00000042082	Arsb	ensembl_havana	8	ENSMUSP00000088964	5	protein_coding	Arsb-201	ensembl_havana	1 (assigned to previous version 5)	6
chr13	94028784	94028969	185	94028847	11	7.26	4.86	4.41	Spheres_KDctrl_peak_6692	Spheres_KDctrl	ENSMUSG00000042082	ENSMUST00000091403	+	93908138	94079525	Intron 6	120646	-50556	0.0011	1	CCDS36749	protein_coding	ENSMUSG00000042082	Arsb	ensembl_havana	8	ENSMUSP00000088964	5	protein_coding	Arsb-201	ensembl_havana	1 (assigned to previous version 5)	6
chr13	94126473	94126905	432	94126521	11	5.71	3.91	3.01	Spheres_KDctrl_peak_6693	Spheres_KDctrl	ENSMUSG00000113791	ENSMUST00000221440	-	94119703	94128277	Intron 1	1372	-6770	0.0505	1	---	lncRNA	ENSMUSG00000113791	Gm47216	havana	2	---	---	lncRNA	Gm47216-201	havana	3 (assigned to previous version 1)	2
chr13	94194069	94194746	677	94194265	21	13.76	6.51	10.51	Spheres_KDctrl_peak_6694	Spheres_KDctrl	ENSMUSG00000045312	ENSMUST00000054274	+	94194304	94331918	TSS	0	-137172	0.0032	0.6534	CCDS26692	protein_coding	ENSMUSG00000045312	Lhfpl2	ensembl_havana	13	ENSMUSP00000062239	2	protein_coding	Lhfpl2-201	ensembl_havana	1 (assigned to previous version 7)	8
chr13	94199300	94199544	244	94199431	17	9.77	5.2	6.75	Spheres_KDctrl_peak_6695	Spheres_KDctrl	ENSMUSG00000045312	ENSMUST00000054274	+	94194304	94331918	5' UTR Exon	4996	-132374	0.0018	1	CCDS26692	protein_coding	ENSMUSG00000045312	Lhfpl2	ensembl_havana	13	ENSMUSP00000062239	2	protein_coding	Lhfpl2-201	ensembl_havana	1 (assigned to previous version 7)	8
chr13	94291122	94291392	270	94291224	14	8.62	5.12	5.68	Spheres_KDctrl_peak_6696	Spheres_KDctrl	ENSMUSG00000045312	ENSMUST00000156071	+	94220019	94311149	5' UTR Exon	71103	-19757	0.003	1	---	protein_coding	ENSMUSG00000045312	Lhfpl2	ensembl_havana	13	ENSMUSP00000117113	2	protein_coding	Lhfpl2-207	havana	3 (assigned to previous version 1)	2
chr13	94321114	94321392	278	94321265	8	4.63	3.64	2.04	Spheres_KDctrl_peak_6697	Spheres_KDctrl	ENSMUSG00000045312	ENSMUST00000121618	+	94310500	94331918	Intron 1	10614	-10526	0.013	1	CCDS26692	protein_coding	ENSMUSG00000045312	Lhfpl2	ensembl_havana	13	ENSMUSP00000113468	2	protein_coding	Lhfpl2-204	havana	1 (assigned to previous version 1)	2
chr13	94421493	94422298	805	94421930	54	48.81	14.06	43.99	Spheres_KDctrl_peak_6698	Spheres_KDctrl	ENSMUSG00000021687	ENSMUST00000152555	-	94339882	94422366	TSS	68	-81611	0.0098	1	CCDS84049	protein_coding	ENSMUSG00000021687	Scamp1	ensembl_havana	15	ENSMUSP00000123135	2	protein_coding	Scamp1-203	havana	1 (assigned to previous version 7)	8
chr13	94435100	94435355	255	94435173	10	6.34	4.45	3.57	Spheres_KDctrl_peak_6699	Spheres_KDctrl	ENSMUSG00000114056	ENSMUST00000220897	-	94435932	94436368	TTS	1013	577	0	0	---	processed_pseudogene	ENSMUSG00000114056	Gm5668	havana	2	---	---	processed_pseudogene	Gm5668-201	havana	NA (assigned to previous version 1)	2
chr13	94495046	94495728	682	94495372	31	24.43	9.5	20.64	Spheres_KDctrl_peak_6700	Spheres_KDctrl	ENSMUSG00000042857	ENSMUST00000059598	-	94492347	94495327	TSS	0	-2699	0.0946	0.4129	---	lncRNA	ENSMUSG00000042857	Gm9776	ensembl_havana	5	---	---	lncRNA	Gm9776-201	ensembl	NA (assigned to previous version 2)	3
chr13	94769186	94769423	237	94769268	10	6.03	4.26	3.3	Spheres_KDctrl_peak_6701	Spheres_KDctrl	.	.	.	.	.	Intergenic	.	.	.	.	.	.	.	.	.	.	.	.	.	.	.	.	.
chr13	94925324	94925895	571	94925594	40	31.09	10.19	26.99	Spheres_KDctrl_peak_6702	Spheres_KDctrl	ENSMUSG00000042043	ENSMUST00000220819	+	94925418	94979431	TSS	0	-53536	0.0089	0.8357	---	protein_coding	ENSMUSG00000042043	Tbca	ensembl_havana	7	ENSMUSP00000152391	2	nonsense_mediated_decay	Tbca-203	havana	3 (assigned to previous version 1)	2
chr13	95005118	95005317	199	95005192	15	10.81	6.22	7.73	Spheres_KDctrl_peak_6703	Spheres_KDctrl	.	.	.	.	.	Intergenic	.	.	.	.	.	.	.	.	.	.	.	.	.	.	.	.	.
chr13	95010227	95010495	268	95010405	9	4.6	3.5	2.04	Spheres_KDctrl_peak_6704	Spheres_KDctrl	.	.	.	.	.	Intergenic	.	.	.	.	.	.	.	.	.	.	.	.	.	.	.	.	.
chr13	95021966	95022306	340	95022104	20	13.6	6.66	10.36	Spheres_KDctrl_peak_6705	Spheres_KDctrl	ENSMUSG00000021685	ENSMUST00000022195	+	95012110	95021639	TTS	9856	327	0	0	CCDS26695	protein_coding	ENSMUSG00000021685	Otp	ensembl_havana	13	ENSMUSP00000022195	10	protein_coding	Otp-201	ensembl_havana	1 (assigned to previous version 11)	13
chr13	95092059	95092455	396	95092231	11	7.26	4.86	4.41	Spheres_KDctrl_peak_6706	Spheres_KDctrl	.	.	.	.	.	Intergenic	.	.	.	.	.	.	.	.	.	.	.	.	.	.	.	.	.
chr13	95112763	95113144	381	95112992	57	51.85	14.44	46.93	Spheres_KDctrl_peak_6707	Spheres_KDctrl	ENSMUSG00000042015	ENSMUST00000056512	+	95112856	95159823	TSS	0	-46679	0.0062	0.7565	---	protein_coding	ENSMUSG00000042015	Wdr41	ensembl_havana	18	ENSMUSP00000055145	8	protein_coding	Wdr41-201	ensembl	1 (assigned to previous version 13)	14
chr13	95209992	95210202	210	95210131	10	6.06	4.27	3.32	Spheres_KDctrl_peak_6708	Spheres_KDctrl	ENSMUSG00000021684	ENSMUST00000067082	-	95162628	95359322	Intron 9	149120	-47364	0.0011	1	---	protein_coding	ENSMUSG00000021684	Pde8b	ensembl_havana	18	ENSMUSP00000070465	8	protein_coding	Pde8b-202	havana	5 (assigned to previous version 13)	14
chr13	95231457	95231646	189	95231548	12	7.03	4.54	4.2	Spheres_KDctrl_peak_6709	Spheres_KDctrl	ENSMUSG00000021684	ENSMUST00000067082	-	95162628	95359322	Intron 5	127676	-68829	0.001	1	---	protein_coding	ENSMUSG00000021684	Pde8b	ensembl_havana	18	ENSMUSP00000070465	8	protein_coding	Pde8b-202	havana	5 (assigned to previous version 13)	14
chr13	95359186	95359510	324	95359331	16	10.12	5.59	7.08	Spheres_KDctrl_peak_6710	Spheres_KDctrl	ENSMUSG00000021684	ENSMUST00000172104	-	95162628	95359322	TSS	0	-196558	0.0007	0.4215	---	protein_coding	ENSMUSG00000021684	Pde8b	ensembl_havana	18	ENSMUSP00000128987	2	protein_coding	Pde8b-214	havana	5 (assigned to previous version 7)	8
chr13	95461766	95462108	342	95461986	10	5.13	3.7	2.5	Spheres_KDctrl_peak_6711	Spheres_KDctrl	ENSMUSG00000041995	ENSMUST00000045909	+	95461745	95474350	TSS	21	-12242	0.0272	1	CCDS26696	protein_coding	ENSMUSG00000041995	Zbed3	ensembl_havana	9	ENSMUSP00000044774	8	protein_coding	Zbed3-201	ensembl_havana	1 (assigned to previous version 7)	8
chr13	95472843	95473094	251	95472963	14	10.21	6.07	7.16	Spheres_KDctrl_peak_6712	Spheres_KDctrl	ENSMUSG00000041995	ENSMUST00000222456	+	95463275	95473036	TTS	9568	0	0.0199	0.7698	---	protein_coding	ENSMUSG00000041995	Zbed3	ensembl_havana	9	ENSMUSP00000152059	2	protein_coding	Zbed3-203	havana	2 (assigned to previous version 1)	2
chr13	95490716	95490899	183	95490808	11	7.26	4.86	4.41	Spheres_KDctrl_peak_6713	Spheres_KDctrl	ENSMUSG00000021681	ENSMUST00000161671	-	95490010	95511843	TTS	20944	-706	0.0084	1	---	protein_coding	ENSMUSG00000021681	Aggf1	ensembl_havana	9	---	---	protein_coding_CDS_not_defined	Aggf1-202	havana	2 (assigned to previous version 1)	2
chr13	95511292	95511961	669	95511609	39	31.54	10.68	27.41	Spheres_KDctrl_peak_6714	Spheres_KDctrl	ENSMUSG00000021681	ENSMUST00000022189	-	95487191	95511861	TSS	0	-24101	0.0231	0.8507	CCDS26697	protein_coding	ENSMUSG00000021681	Aggf1	ensembl_havana	9	ENSMUSP00000022189	9	protein_coding	Aggf1-201	ensembl_havana	1 (assigned to previous version 8)	9
chr13	95564205	95564374	169	95564309	11	7.26	4.86	4.41	Spheres_KDctrl_peak_6715	Spheres_KDctrl	.	.	.	.	.	Intergenic	.	.	.	.	.	.	.	.	.	.	.	.	.	.	.	.	.
chr13	95588115	95588342	227	95588183	13	9.19	5.67	6.21	Spheres_KDctrl_peak_6716	Spheres_KDctrl	.	.	.	.	.	Intergenic	.	.	.	.	.	.	.	.	.	.	.	.	.	.	.	.	.
chr13	95661460	95662046	586	95661781	24	17.93	8.02	14.47	Spheres_KDctrl_peak_6717	Spheres_KDctrl	ENSMUSG00000021678	ENSMUST00000022185	-	95648240	95661736	TSS	0	-13220	0.0205	0.4719	CCDS26700	protein_coding	ENSMUSG00000021678	F2rl1	ensembl_havana	10	ENSMUSP00000022185	9	protein_coding	F2rl1-201	ensembl_havana	1 (assigned to previous version 9)	10
chr13	95682237	95682486	249	95682387	17	11.39	6.11	8.28	Spheres_KDctrl_peak_6718	Spheres_KDctrl	ENSMUSG00000113359	ENSMUST00000220746	+	95672098	95681709	TTS	10139	528	0	0	---	lncRNA	ENSMUSG00000113359	Gm48730	havana	2	---	---	lncRNA	Gm48730-201	havana	5 (assigned to previous version 1)	2
chr13	95684904	95685235	331	95685089	21	14.17	6.73	10.91	Spheres_KDctrl_peak_6719	Spheres_KDctrl	.	.	.	.	.	Intergenic	.	.	.	.	.	.	.	.	.	.	.	.	.	.	.	.	.
chr13	95690423	95690761	338	95690667	17	12.91	6.99	9.71	Spheres_KDctrl_peak_6720	Spheres_KDctrl	.	.	.	.	.	Intergenic	.	.	.	.	.	.	.	.	.	.	.	.	.	.	.	.	.
chr13	95754586	95755284	698	95755060	46	39.08	12.13	34.62	Spheres_KDctrl_peak_6721	Spheres_KDctrl	ENSMUSG00000048376	ENSMUST00000059193	-	95738311	95754996	TSS	0	-16275	0.0246	0.588	CCDS26701	protein_coding	ENSMUSG00000048376	F2r	ensembl_havana	7	ENSMUSP00000061754	6	protein_coding	F2r-201	ensembl_havana	1 (assigned to previous version 6)	7
chr13	95780198	95780463	265	95780300	14	10.21	6.07	7.16	Spheres_KDctrl_peak_6722	Spheres_KDctrl	ENSMUSG00000021676	ENSMUST00000068603	-	95763682	96028504	Intron 30	248041	-16516	0.001	1	CCDS36753	protein_coding	ENSMUSG00000021676	Iqgap2	ensembl_havana	11	ENSMUSP00000067685	7	protein_coding	Iqgap2-201	ensembl_havana	1 (assigned to previous version 6)	8
chr13	96004030	96004273	243	96004220	9	5.47	4.05	2.78	Spheres_KDctrl_peak_6723	Spheres_KDctrl	ENSMUSG00000021676	ENSMUST00000238261	-	95882820	96028266	Intron 1	23993	-121210	0.0017	1	---	protein_coding	ENSMUSG00000021676	Iqgap2	ensembl_havana	11	---	---	retained_intron	Iqgap2-202	havana	---	2
chr13	96028123	96028785	662	96028582	29	24.21	9.99	20.43	Spheres_KDctrl_peak_6724	Spheres_KDctrl	ENSMUSG00000021676	ENSMUST00000238515	-	95869439	96028992	TSS	207	-158684	0.0042	1	---	protein_coding	ENSMUSG00000021676	Iqgap2	ensembl_havana	11	---	---	protein_coding_CDS_not_defined	Iqgap2-207	havana	---	2
chr13	96091935	96092214	279	96092061	18	14.51	7.69	11.23	Spheres_KDctrl_peak_6725	Spheres_KDctrl	ENSMUSG00000051111	ENSMUST00000161263	-	96091102	96269086	TTS	176872	-833	0.0016	1	CCDS49333	protein_coding	ENSMUSG00000051111	Sv2c	ensembl_havana	17	ENSMUSP00000124473	2	protein_coding	Sv2c-201	ensembl_havana	5 (assigned to previous version 7)	8
chr13	96147512	96147931	419	96147831	12	8.21	5.26	5.29	Spheres_KDctrl_peak_6726	Spheres_KDctrl	ENSMUSG00000051111	ENSMUST00000182289	-	96112366	96225375	Intron 3	77444	-35146	0.0037	1	---	protein_coding	ENSMUSG00000051111	Sv2c	ensembl_havana	17	ENSMUSP00000138317	2	protein_coding	Sv2c-203	havana	1 (assigned to previous version 1)	2
chr13	96224817	96225047	230	96224953	8	4.63	3.64	2.04	Spheres_KDctrl_peak_6727	Spheres_KDctrl	ENSMUSG00000051111	ENSMUST00000182289	-	96112366	96225375	TSS	328	-112451	0.002	1	---	protein_coding	ENSMUSG00000051111	Sv2c	ensembl_havana	17	ENSMUSP00000138317	2	protein_coding	Sv2c-203	havana	1 (assigned to previous version 1)	2
chr13	96268993	96269185	192	96269059	12	7.13	4.6	4.3	Spheres_KDctrl_peak_6728	Spheres_KDctrl	ENSMUSG00000051111	ENSMUST00000161263	-	96091102	96269086	TSS	0	-177891	0.0005	0.487	CCDS49333	protein_coding	ENSMUSG00000051111	Sv2c	ensembl_havana	17	ENSMUSP00000124473	2	protein_coding	Sv2c-201	ensembl_havana	5 (assigned to previous version 7)	8
chr13	96524620	96524964	344	96524718	24	20.86	9.68	17.25	Spheres_KDctrl_peak_6729	Spheres_KDctrl	ENSMUSG00000021671	ENSMUST00000221039	+	96524868	96536225	TSS	0	-11261	0.0085	0.2812	---	protein_coding	ENSMUSG00000021671	Poc5	ensembl_havana	10	---	---	retained_intron	Poc5-202	havana	1 (assigned to previous version 1)	2
chr13	96607425	96607693	268	96607594	8	4.63	3.64	2.04	Spheres_KDctrl_peak_6730	Spheres_KDctrl	ENSMUSG00000047117	ENSMUST00000238922	-	96554246	96607707	TSS	14	-53179	0.005	1	---	protein_coding	ENSMUSG00000047117	Ankdd1b	ensembl_havana	14	ENSMUSP00000158973	2	nonsense_mediated_decay	Ankdd1b-207	havana	---	2
chr13	96678829	96679861	1032	96679068	39	32.1	10.96	27.94	Spheres_KDctrl_peak_6731	Spheres_KDctrl	ENSMUSG00000021669	ENSMUST00000220464	+	96679254	96749426	TSS	0	-69565	0.0087	0.5886	---	protein_coding	ENSMUSG00000021669	Cert1	ensembl_havana	16	---	---	retained_intron	Cert1-204	havana	1 (assigned to previous version 1)	2
chr13	96807131	96807687	556	96807410	37	32.63	11.87	28.45	Spheres_KDctrl_peak_6732	Spheres_KDctrl	ENSMUSG00000021670	ENSMUST00000163201	-	96795391	96807384	TSS	0	-11740	0.0212	0.456	---	protein_coding	ENSMUSG00000021670	Hmgcr	ensembl_havana	15	---	---	retained_intron	Hmgcr-202	havana	2 (assigned to previous version 1)	2
chr13	96904866	96905245	379	96905070	11	7.26	4.86	4.41	Spheres_KDctrl_peak_6733	Spheres_KDctrl	ENSMUSG00000109561	ENSMUST00000208758	+	96884780	97046548	Intron 4	20086	-141303	0.0023	1	---	protein_coding	ENSMUSG00000109561	Ankrd31	havana	2	ENSMUSP00000146720	2	protein_coding	Ankrd31-203	havana	5 (assigned to previous version 1)	2
chr13	97043205	97043561	356	97043249	8	4.63	3.64	2.04	Spheres_KDctrl_peak_6734	Spheres_KDctrl	ENSMUSG00000109561	ENSMUST00000208758	+	96884780	97046548	Intron 24	158425	-2987	0.0022	1	---	protein_coding	ENSMUSG00000109561	Ankrd31	havana	2	ENSMUSP00000146720	2	protein_coding	Ankrd31-203	havana	5 (assigned to previous version 1)	2
chr13	97061134	97061559	425	97061337	13	7.7	4.76	4.82	Spheres_KDctrl_peak_6735	Spheres_KDctrl	ENSMUSG00000091387	ENSMUST00000171324	+	97061197	97087415	TSS	0	-25856	0.0138	0.8521	CCDS49336	protein_coding	ENSMUSG00000091387	Gcnt4	ensembl_havana	3	ENSMUSP00000130496	2	protein_coding	Gcnt4-201	ensembl_havana	1 (assigned to previous version 2)	3
chr13	97064983	97065172	189	97065036	10	4.75	3.47	2.16	Spheres_KDctrl_peak_6736	Spheres_KDctrl	ENSMUSG00000091387	ENSMUST00000171324	+	97061197	97087415	5' UTR Exon	3786	-22243	0.0072	1	CCDS49336	protein_coding	ENSMUSG00000091387	Gcnt4	ensembl_havana	3	ENSMUSP00000130496	2	protein_coding	Gcnt4-201	ensembl_havana	1 (assigned to previous version 2)	3
chr13	97274140	97274732	592	97274414	24	21.63	10.12	17.98	Spheres_KDctrl_peak_6737	Spheres_KDctrl	ENSMUSG00000060739	ENSMUST00000225410	-	97267492	97274361	TSS	0	-6648	0.0323	0.3744	---	protein_coding	ENSMUSG00000060739	Nsa2	ensembl_havana	9	ENSMUSP00000153113	2	protein_coding	Nsa2-203	havana	---	2
chr13	97309289	97309534	245	97309430	11	7.26	4.86	4.41	Spheres_KDctrl_peak_6738	Spheres_KDctrl	ENSMUSG00000021666	ENSMUST00000159321	+	97307957	97313995	CDS Exon 3	1332	-4461	0.0407	1	---	protein_coding	ENSMUSG00000021666	Gfm2	ensembl_havana	17	---	---	retained_intron	Gfm2-203	havana	1 (assigned to previous version 1)	2
chr13	97334500	97334941	441	97334734	24	18.57	8.37	15.08	Spheres_KDctrl_peak_6739	Spheres_KDctrl	ENSMUSG00000021665	ENSMUST00000222700	-	97320184	97334804	TSS	0	-14316	0.0209	0.69	---	protein_coding	ENSMUSG00000021665	Hexb	ensembl_havana	10	---	---	protein_coding_CDS_not_defined	Hexb-202	havana	3 (assigned to previous version 1)	2
chr13	97341751	97342062	311	97341807	9	5.21	3.89	2.57	Spheres_KDctrl_peak_6740	Spheres_KDctrl	.	.	.	.	.	Intergenic	.	.	.	.	.	.	.	.	.	.	.	.	.	.	.	.	.
chr13	97376949	97377138	189	97377025	11	4.62	3.27	2.04	Spheres_KDctrl_peak_6741	Spheres_KDctrl	ENSMUSG00000041773	ENSMUST00000041623	+	97377613	97389543	TSS	-475	-12405	0	0	CCDS26710	protein_coding	ENSMUSG00000041773	Enc1	ensembl_havana	9	ENSMUSP00000038783	8	protein_coding	Enc1-201	ensembl_havana	1 (assigned to previous version 7)	9
chr13	97377540	97377992	452	97377656	36	28.23	9.96	24.26	Spheres_KDctrl_peak_6742	Spheres_KDctrl	ENSMUSG00000041773	ENSMUST00000041623	+	97377613	97389543	TSS	0	-11551	0.0319	0.8389	CCDS26710	protein_coding	ENSMUSG00000041773	Enc1	ensembl_havana	9	ENSMUSP00000038783	8	protein_coding	Enc1-201	ensembl_havana	1 (assigned to previous version 7)	9
chr13	97560674	97560853	179	97560823	8	4.63	3.64	2.04	Spheres_KDctrl_peak_6743	Spheres_KDctrl	.	.	.	.	.	Intergenic	.	.	.	.	.	.	.	.	.	.	.	.	.	.	.	.	.
chr13	97670519	97670762	243	97670663	15	9.85	5.64	6.83	Spheres_KDctrl_peak_6744	Spheres_KDctrl	.	.	.	.	.	Intergenic	.	.	.	.	.	.	.	.	.	.	.	.	.	.	.	.	.
chr13	97964278	97964464	186	97964308	9	5.47	4.05	2.78	Spheres_KDctrl_peak_6745	Spheres_KDctrl	.	.	.	.	.	Intergenic	.	.	.	.	.	.	.	.	.	.	.	.	.	.	.	.	.
chr13	98064519	98064748	229	98064548	10	6.34	4.45	3.57	Spheres_KDctrl_peak_6746	Spheres_KDctrl	ENSMUSG00000021662	ENSMUST00000225663	-	98065138	98169188	TTS	104440	390	0	0	---	protein_coding	ENSMUSG00000021662	Arhgef28	ensembl_havana	12	---	---	protein_coding_CDS_not_defined	Arhgef28-205	havana	---	2
chr13	98078622	98079018	396	98078896	10	5.13	3.7	2.5	Spheres_KDctrl_peak_6747	Spheres_KDctrl	ENSMUSG00000021662	ENSMUST00000225269	-	98078710	98083436	TTS	4418	0	0.0654	0.7783	---	protein_coding	ENSMUSG00000021662	Arhgef28	ensembl_havana	12	---	---	retained_intron	Arhgef28-204	havana	---	2
chr13	98150171	98150355	184	98150287	13	9.19	5.67	6.21	Spheres_KDctrl_peak_6748	Spheres_KDctrl	ENSMUSG00000021662	ENSMUST00000223849	-	98114654	98312996	Intron 9	162641	-35517	0.0009	1	---	protein_coding	ENSMUSG00000021662	Arhgef28	ensembl_havana	12	ENSMUSP00000153000	2	protein_coding	Arhgef28-202	havana	---	2
chr13	98164233	98164732	499	98164513	22	16.13	7.56	12.76	Spheres_KDctrl_peak_6749	Spheres_KDctrl	ENSMUSG00000021662	ENSMUST00000223849	-	98114654	98312996	Intron 9	148264	-49579	0.0025	1	---	protein_coding	ENSMUSG00000021662	Arhgef28	ensembl_havana	12	ENSMUSP00000153000	2	protein_coding	Arhgef28-202	havana	---	2
chr13	98342396	98343104	708	98342588	17	11.74	6.31	8.61	Spheres_KDctrl_peak_6750	Spheres_KDctrl	ENSMUSG00000021662	ENSMUST00000225884	-	98035977	98342948	TSS	0	-306419	0.0018	0.78	---	protein_coding	ENSMUSG00000021662	Arhgef28	ensembl_havana	12	ENSMUSP00000153423	2	nonsense_mediated_decay	Arhgef28-206	havana	---	2
chr13	98399298	98399934	636	98399556	38	31.72	11.08	27.59	Spheres_KDctrl_peak_6751	Spheres_KDctrl	ENSMUSG00000021661	ENSMUST00000022164	+	98399750	98410427	TSS	0	-10493	0.0173	0.2904	CCDS26713	protein_coding	ENSMUSG00000021661	Ankra2	ensembl_havana	17	ENSMUSP00000022164	9	protein_coding	Ankra2-201	ensembl_havana	1 (assigned to previous version 14)	16
chr13	98452931	98453902	971	98453574	16	12.22	6.83	9.06	Spheres_KDctrl_peak_6752	Spheres_KDctrl	ENSMUSG00000048603	ENSMUST00000126622	+	98453542	98459182	TSS	0	-5280	0.064	0.3714	---	lncRNA	ENSMUSG00000048603	Gm9828	ensembl_havana	10	---	---	lncRNA	Gm9828-202	havana_tagene	3 (assigned to previous version 7)	9
chr13	98490962	98491310	348	98491208	15	8.92	5.1	5.96	Spheres_KDctrl_peak_6753	Spheres_KDctrl	ENSMUSG00000078302	ENSMUST00000105098	+	98490750	98495814	TSS	212	-4504	0.0689	1	CCDS36759	protein_coding	ENSMUSG00000078302	Foxd1	ensembl_havana	6	ENSMUSP00000100725	4	protein_coding	Foxd1-201	ensembl_havana	NA (assigned to previous version 4)	6
chr13	98502221	98502633	412	98502288	10	6.34	4.45	3.57	Spheres_KDctrl_peak_6754	Spheres_KDctrl	.	.	.	.	.	Intergenic	.	.	.	.	.	.	.	.	.	.	.	.	.	.	.	.	.
chr13	98566587	98566800	213	98566651	8	4.63	3.64	2.04	Spheres_KDctrl_peak_6755	Spheres_KDctrl	ENSMUSG00000099446	ENSMUST00000186644	-	98560617	98571574	Intron 1	4774	-5970	0.0195	1	---	lncRNA	ENSMUSG00000099446	2310005E17Rik	havana	2	---	---	lncRNA	2310005E17Rik-201	havana	1 (assigned to previous version 1)	2
chr13	98614616	98614795	179	98614706	12	8.21	5.26	5.29	Spheres_KDctrl_peak_6756	Spheres_KDctrl	ENSMUSG00000100416	ENSMUST00000186133	-	98613106	98613968	TSS	-648	-1510	0	0	---	lncRNA	ENSMUSG00000100416	Gm29501	havana	2	---	---	lncRNA	Gm29501-201	havana	5 (assigned to previous version 1)	2
chr13	98631035	98631345	310	98631144	12	8.14	5.22	5.24	Spheres_KDctrl_peak_6757	Spheres_KDctrl	.	.	.	.	.	Intergenic	.	.	.	.	.	.	.	.	.	.	.	.	.	.	.	.	.
chr13	98641326	98641627	301	98641505	14	8.9	5.29	5.94	Spheres_KDctrl_peak_6758	Spheres_KDctrl	.	.	.	.	.	Intergenic	.	.	.	.	.	.	.	.	.	.	.	.	.	.	.	.	.
chr13	98670994	98671202	208	98671028	11	5.83	3.98	3.12	Spheres_KDctrl_peak_6759	Spheres_KDctrl	ENSMUSG00000120268	ENSMUST00000242190	-	98666604	98672440	Intron 1	1238	-4390	0.0358	1	---	lncRNA	ENSMUSG00000120268	---	havana_tagene	1	---	---	lncRNA	---	havana_tagene	---	1
chr13	98710060	98710295	235	98710202	8	4.63	3.64	2.04	Spheres_KDctrl_peak_6760	Spheres_KDctrl	.	.	.	.	.	Intergenic	.	.	.	.	.	.	.	.	.	.	.	.	.	.	.	.	.
chr13	98725255	98725675	420	98725584	14	9.02	5.36	6.06	Spheres_KDctrl_peak_6761	Spheres_KDctrl	.	.	.	.	.	Intergenic	.	.	.	.	.	.	.	.	.	.	.	.	.	.	.	.	.
chr13	98768979	98769298	319	98769176	12	7.58	4.87	4.71	Spheres_KDctrl_peak_6762	Spheres_KDctrl	.	.	.	.	.	Intergenic	.	.	.	.	.	.	.	.	.	.	.	.	.	.	.	.	.
chr13	98816230	98816518	288	98816493	11	7.26	4.86	4.41	Spheres_KDctrl_peak_6763	Spheres_KDctrl	.	.	.	.	.	Intergenic	.	.	.	.	.	.	.	.	.	.	.	.	.	.	.	.	.
chr13	98842569	98842748	179	98842657	10	6.34	4.45	3.57	Spheres_KDctrl_peak_6764	Spheres_KDctrl	.	.	.	.	.	Intergenic	.	.	.	.	.	.	.	.	.	.	.	.	.	.	.	.	.
chr13	98951696	98952267	571	98951803	45	37.2	11.56	32.82	Spheres_KDctrl_peak_6765	Spheres_KDctrl	ENSMUSG00000041685	ENSMUST00000179563	-	98888380	98951958	TSS	0	-63316	0.0041	0.4598	---	protein_coding	ENSMUSG00000041685	Fcho2	ensembl_havana	17	ENSMUSP00000137422	2	protein_coding	Fcho2-204	ensembl	5 (assigned to previous version 7)	8
chr13	99027266	99027627	361	99027490	23	19.55	9.23	16.01	Spheres_KDctrl_peak_6766	Spheres_KDctrl	ENSMUSG00000009470	ENSMUST00000109399	-	98975527	99027549	TSS	0	-51739	0.0055	0.7845	CCDS36760	protein_coding	ENSMUSG00000009470	Tnpo1	ensembl_havana	18	ENSMUSP00000105026	3	protein_coding	Tnpo1-201	ensembl_havana	1 (assigned to previous version 8)	9
chr13	99062458	99063219	761	99062975	31	24.79	9.69	20.99	Spheres_KDctrl_peak_6767	Spheres_KDctrl	ENSMUSG00000009470	ENSMUST00000109401	-	98975527	99062893	TSS	0	-86931	0.005	0.5722	CCDS26717	protein_coding	ENSMUSG00000009470	Tnpo1	ensembl_havana	18	ENSMUSP00000105028	2	protein_coding	Tnpo1-202	ensembl_havana	1 (assigned to previous version 7)	8
chr13	99194894	99195072	178	99194979	9	5.28	3.93	2.63	Spheres_KDctrl_peak_6768	Spheres_KDctrl	.	.	.	.	.	Intergenic	.	.	.	.	.	.	.	.	.	.	.	.	.	.	.	.	.
chr13	99288934	99289179	245	99289143	8	4.38	3.48	1.87	Spheres_KDctrl_peak_6769	Spheres_KDctrl	.	.	.	.	.	Intergenic	.	.	.	.	.	.	.	.	.	.	.	.	.	.	.	.	.
chr13	99480950	99481379	429	99481101	19	13.63	6.92	10.39	Spheres_KDctrl_peak_6770	Spheres_KDctrl	ENSMUSG00000021650	ENSMUST00000022153	-	99456155	99481214	TSS	0	-24795	0.0106	0.6163	CCDS26721	protein_coding	ENSMUSG00000021650	Ptcd2	ensembl_havana	8	ENSMUSP00000022153	7	protein_coding	Ptcd2-201	ensembl_havana	1 (assigned to previous version 6)	8
chr13	99489629	99490001	372	99489857	23	18.63	8.69	15.13	Spheres_KDctrl_peak_6771	Spheres_KDctrl	ENSMUSG00000041632	ENSMUST00000225973	+	99482052	99540061	Intron 2	7577	-50060	0.0064	1	---	protein_coding	ENSMUSG00000041632	Mrps27	ensembl_havana	8	---	---	protein_coding_CDS_not_defined	Mrps27-203	havana	---	2
chr13	99639441	99639720	279	99639621	8	4.54	3.59	2.01	Spheres_KDctrl_peak_6772	Spheres_KDctrl	ENSMUSG00000114282	ENSMUST00000223710	-	99638985	99640948	TTS	1228	-456	0.1426	1	---	TEC	ENSMUSG00000114282	5330431K02Rik	havana	2	---	---	TEC	5330431K02Rik-201	havana	---	2
chr13	99651567	99651968	401	99651778	21	15	7.19	11.69	Spheres_KDctrl_peak_6773	Spheres_KDctrl	ENSMUSG00000052727	ENSMUST00000223820	-	99643569	99653027	Intron 1	1059	-7998	0.0425	1	---	protein_coding	ENSMUSG00000052727	Map1b	ensembl_havana	7	---	---	retained_intron	Map1b-204	havana	---	2
chr13	99652752	99652950	198	99652898	12	6.37	4.15	3.59	Spheres_KDctrl_peak_6774	Spheres_KDctrl	ENSMUSG00000097027	ENSMUST00000181939	+	99653137	99658269	TSS	-187	-5319	0	0	---	lncRNA	ENSMUSG00000097027	Gm26559	havana	3	---	---	lncRNA	Gm26559-201	havana	1 (assigned to previous version 1)	3
chr13	99653130	99653368	238	99653222	16	9.65	5.33	6.64	Spheres_KDctrl_peak_6775	Spheres_KDctrl	ENSMUSG00000097027	ENSMUST00000181939	+	99653137	99658269	TSS	0	-4901	0.0452	0.9707	---	lncRNA	ENSMUSG00000097027	Gm26559	havana	3	---	---	lncRNA	Gm26559-201	havana	1 (assigned to previous version 1)	3
chr13	99664852	99665114	262	99665049	8	4.63	3.64	2.04	Spheres_KDctrl_peak_6776	Spheres_KDctrl	.	.	.	.	.	Intergenic	.	.	.	.	.	.	.	.	.	.	.	.	.	.	.	.	.
chr13	99784169	99784578	409	99784465	10	5.73	4.07	3.02	Spheres_KDctrl_peak_6777	Spheres_KDctrl	.	.	.	.	.	Intergenic	.	.	.	.	.	.	.	.	.	.	.	.	.	.	.	.	.
chr13	100056200	100056387	187	100056330	7	3.63	3.11	1.3	Spheres_KDctrl_peak_6778	Spheres_KDctrl	.	.	.	.	.	Intergenic	.	.	.	.	.	.	.	.	.	.	.	.	.	.	.	.	.
chr13	100090515	100090707	192	100090604	11	7.26	4.86	4.41	Spheres_KDctrl_peak_6779	Spheres_KDctrl	ENSMUSG00000021646	ENSMUST00000022148	-	100085041	100152148	CDS Exon 15	61441	-5474	0.0029	1	CCDS36764	protein_coding	ENSMUSG00000021646	Mccc2	ensembl_havana	10	ENSMUSP00000022148	7	protein_coding	Mccc2-201	ensembl_havana	1 (assigned to previous version 6)	7
chr13	100109735	100109935	200	100109776	8	4.63	3.64	2.04	Spheres_KDctrl_peak_6780	Spheres_KDctrl	ENSMUSG00000021646	ENSMUST00000022148	-	100085041	100152148	Intron 7	42213	-24694	0.003	1	CCDS36764	protein_coding	ENSMUSG00000021646	Mccc2	ensembl_havana	10	ENSMUSP00000022148	7	protein_coding	Mccc2-201	ensembl_havana	1 (assigned to previous version 6)	7
chr13	100151869	100152355	486	100152150	28	24.69	10.58	20.89	Spheres_KDctrl_peak_6781	Spheres_KDctrl	ENSMUSG00000021646	ENSMUST00000022148	-	100085041	100152148	TSS	0	-66828	0.0042	0.5749	CCDS36764	protein_coding	ENSMUSG00000021646	Mccc2	ensembl_havana	10	ENSMUSP00000022148	7	protein_coding	Mccc2-201	ensembl_havana	1 (assigned to previous version 6)	7
chr13	100240347	100240665	318	100240407	16	9.97	5.5	6.94	Spheres_KDctrl_peak_6782	Spheres_KDctrl	ENSMUSG00000049658	ENSMUST00000163097	-	100234046	100240386	TSS	0	-6301	0.0063	0.1254	---	protein_coding	ENSMUSG00000049658	Bdp1	ensembl_havana	14	ENSMUSP00000126435	2	nonsense_mediated_decay	Bdp1-205	havana	3 (assigned to previous version 1)	2
chr13	100244363	100244923	560	100244662	27	19.51	8.06	15.97	Spheres_KDctrl_peak_6783	Spheres_KDctrl	ENSMUSG00000021643	ENSMUST00000132053	+	100244593	100247518	TSS	0	-2595	0.1131	0.59	---	protein_coding	ENSMUSG00000021643	Serf1	ensembl_havana	16	ENSMUSP00000121609	2	protein_coding	Serf1-203	havana	1 (assigned to previous version 7)	8
chr13	100261283	100261615	332	100261380	17	13.4	7.29	10.18	Spheres_KDctrl_peak_6784	Spheres_KDctrl	ENSMUSG00000021645	ENSMUST00000022147	+	100261360	100274199	TSS	0	-12584	0.0199	0.7688	CCDS26725	protein_coding	ENSMUSG00000021645	Smn1	ensembl_havana	17	ENSMUSP00000022147	9	protein_coding	Smn1-201	ensembl_havana	1 (assigned to previous version 14)	15
chr13	100285131	100285645	514	100285398	9	5.47	4.05	2.78	Spheres_KDctrl_peak_6785	Spheres_KDctrl	ENSMUSG00000078945	ENSMUST00000067975	-	100280571	100333656	CDS Exon 14	48011	-4560	0.0097	1	CCDS26726	protein_coding	ENSMUSG00000078945	Naip2	ensembl_havana	11	ENSMUSP00000070827	6	protein_coding	Naip2-201	ensembl	1 (assigned to previous version 11)	12
chr13	100366276	100366445	169	100366435	9	5.47	4.05	2.78	Spheres_KDctrl_peak_6786	Spheres_KDctrl	ENSMUSG00000071203	ENSMUST00000049789	-	100348247	100382832	Intron 5	16387	-18029	0.0049	1	CCDS26727	protein_coding	ENSMUSG00000071203	Naip5	ensembl_havana	7	ENSMUSP00000058611	3	protein_coding	Naip5-201	ensembl_havana	1 (assigned to previous version 2)	3
chr13	100379968	100380216	248	100380095	11	7.26	4.86	4.41	Spheres_KDctrl_peak_6787	Spheres_KDctrl	ENSMUSG00000071203	ENSMUST00000049789	-	100348247	100382832	Intron 2	2616	-31721	0.0072	1	CCDS26727	protein_coding	ENSMUSG00000071203	Naip5	ensembl_havana	7	ENSMUSP00000058611	3	protein_coding	Naip5-201	ensembl_havana	1 (assigned to previous version 2)	3
chr13	100450356	100450727	371	100450451	9	5.47	4.05	2.78	Spheres_KDctrl_peak_6788	Spheres_KDctrl	ENSMUSG00000078942	ENSMUST00000042220	-	100417629	100453125	Intron 2	2398	-32727	0.0105	1	CCDS26728	protein_coding	ENSMUSG00000078942	Naip6	ensembl_havana	11	ENSMUSP00000041766	3	protein_coding	Naip6-201	ensembl	1 (assigned to previous version 2)	3
chr13	100534756	100535041	285	100534944	13	9.19	5.67	6.21	Spheres_KDctrl_peak_6789	Spheres_KDctrl	.	.	.	.	.	Intergenic	.	.	.	.	.	.	.	.	.	.	.	.	.	.	.	.	.
chr13	100576829	100577101	272	100576915	10	6.34	4.45	3.57	Spheres_KDctrl_peak_6790	Spheres_KDctrl	ENSMUSG00000021640	ENSMUST00000221727	-	100563309	100589378	Intron 4	12277	-13520	0.0105	1	---	protein_coding	ENSMUSG00000021640	Naip1	ensembl_havana	7	ENSMUSP00000152253	2	protein_coding	Naip1-202	havana	1 (assigned to previous version 1)	2
chr13	100628664	100629177	513	100628798	16	11.35	6.31	8.24	Spheres_KDctrl_peak_6791	Spheres_KDctrl	ENSMUSG00000021639	ENSMUST00000066984	-	100605088	100629070	TSS	0	-23576	0.017	0.7918	CCDS26730	protein_coding	ENSMUSG00000021639	Gtf2h2	ensembl_havana	18	ENSMUSP00000065228	8	protein_coding	Gtf2h2-202	ensembl_havana	1 (assigned to previous version 13)	14
chr13	100737004	100737249	245	100737121	13	8.72	5.38	5.78	Spheres_KDctrl_peak_6792	Spheres_KDctrl	ENSMUSG00000021636	ENSMUST00000163163	-	100732467	100753439	CDS Exon 4	16190	-4537	0.0117	1	CCDS49345	protein_coding	ENSMUSG00000021636	Marveld2	ensembl_havana	16	ENSMUSP00000129990	2	protein_coding	Marveld2-202	ensembl_havana	1 (assigned to previous version 7)	9
chr13	100787308	100788069	761	100787696	50	41.65	12.08	37.09	Spheres_KDctrl_peak_6793	Spheres_KDctrl	ENSMUSG00000021635	ENSMUST00000226050	-	100753794	100787511	TSS	0	-33514	0.006	0.2677	---	protein_coding	ENSMUSG00000021635	Rad17	ensembl_havana	15	ENSMUSP00000152977	2	nonsense_mediated_decay	Rad17-205	havana	---	2
chr13	100867235	100867584	349	100867458	41	40.85	14.81	36.31	Spheres_KDctrl_peak_6794	Spheres_KDctrl	ENSMUSG00000069089	ENSMUST00000091299	-	100839139	100867448	TSS	0	-28096	0.0076	0.6114	CCDS36766	protein_coding	ENSMUSG00000069089	Cdk7	ensembl_havana	9	ENSMUSP00000088845	7	protein_coding	Cdk7-201	ensembl_havana	1 (assigned to previous version 6)	8
chr13	100880630	100881178	548	100880832	26	22.26	9.85	18.58	Spheres_KDctrl_peak_6795	Spheres_KDctrl	ENSMUSG00000061474	ENSMUST00000109333	-	100872463	100881168	TSS	0	-8167	0.0619	0.9818	CCDS36767	protein_coding	ENSMUSG00000061474	Mrps36	ensembl_havana	12	ENSMUSP00000104957	2	protein_coding	Mrps36-203	ensembl_havana	1 (assigned to previous version 7)	8
chr13	100889174	100889401	227	100889245	9	5.47	4.05	2.78	Spheres_KDctrl_peak_6796	Spheres_KDctrl	.	.	.	.	.	Intergenic	.	.	.	.	.	.	.	.	.	.	.	.	.	.	.	.	.
chr13	100912094	100912434	340	100912336	13	9.02	5.56	6.05	Spheres_KDctrl_peak_6797	Spheres_KDctrl	ENSMUSG00000045273	ENSMUST00000075550	-	100896182	100912408	TSS	0	-15912	0.0194	0.9238	CCDS26738	protein_coding	ENSMUSG00000045273	Cenph	ensembl_havana	9	ENSMUSP00000074988	4	protein_coding	Cenph-201	ensembl_havana	1 (assigned to previous version 3)	4
chr13	100923036	100923277	241	100923225	15	10.93	6.29	7.84	Spheres_KDctrl_peak_6798	Spheres_KDctrl	ENSMUSG00000041431	ENSMUST00000128279	-	100919552	100922112	TSS	-924	-3484	0	0	---	protein_coding	ENSMUSG00000041431	Ccnb1	ensembl_havana	17	---	---	retained_intron	Ccnb1-203	havana	2 (assigned to previous version 1)	2
chr13	100969447	100970124	677	100969952	59	48.62	12.44	43.81	Spheres_KDctrl_peak_6799	Spheres_KDctrl	ENSMUSG00000021629	ENSMUST00000067246	-	100939156	100969936	TSS	0	-30291	0.0159	0.7227	CCDS26739	protein_coding	ENSMUSG00000021629	Slc30a5	ensembl_havana	11	ENSMUSP00000065764	5	protein_coding	Slc30a5-201	ensembl_havana	1 (assigned to previous version 4)	6
chr13	101072363	101072565	202	101072446	11	7.26	4.86	4.41	Spheres_KDctrl_peak_6800	Spheres_KDctrl	ENSMUSG00000100596	ENSMUST00000185979	+	100983941	101114424	Intron 2	88422	-41859	0.0016	1	---	lncRNA	ENSMUSG00000100596	Gm29502	havana	2	---	---	lncRNA	Gm29502-201	havana	1 (assigned to previous version 1)	2
chr13	101103585	101103756	171	101103652	9	5.47	4.05	2.78	Spheres_KDctrl_peak_6801	Spheres_KDctrl	ENSMUSG00000100596	ENSMUST00000185979	+	100983941	101114424	Intron 2	119644	-10668	0.0013	1	---	lncRNA	ENSMUSG00000100596	Gm29502	havana	2	---	---	lncRNA	Gm29502-201	havana	1 (assigned to previous version 1)	2
chr13	101278689	101278867	178	101278821	10	6.34	4.45	3.57	Spheres_KDctrl_peak_6802	Spheres_KDctrl	.	.	.	.	.	Intergenic	.	.	.	.	.	.	.	.	.	.	.	.	.	.	.	.	.
chr13	101352189	101352369	180	101352268	10	6.34	4.45	3.57	Spheres_KDctrl_peak_6803	Spheres_KDctrl	.	.	.	.	.	Intergenic	.	.	.	.	.	.	.	.	.	.	.	.	.	.	.	.	.
chr13	101545551	101545740	189	101545617	9	5.47	4.05	2.78	Spheres_KDctrl_peak_6804	Spheres_KDctrl	ENSMUSG00000100733	ENSMUST00000190493	+	101534178	101600669	Intron 2	11373	-54929	0.0029	1	---	lncRNA	ENSMUSG00000100733	4932411K12Rik	havana	3	---	---	lncRNA	4932411K12Rik-201	havana	2 (assigned to previous version 1)	2
chr13	101620186	101620449	263	101620399	10	6.34	4.45	3.57	Spheres_KDctrl_peak_6805	Spheres_KDctrl	.	.	.	.	.	Intergenic	.	.	.	.	.	.	.	.	.	.	.	.	.	.	.	.	.
chr13	101677062	101677492	430	101677322	16	11.02	6.12	7.93	Spheres_KDctrl_peak_6806	Spheres_KDctrl	.	.	.	.	.	Intergenic	.	.	.	.	.	.	.	.	.	.	.	.	.	.	.	.	.
chr13	101888468	101888816	348	101888550	9	5.47	4.05	2.78	Spheres_KDctrl_peak_6807	Spheres_KDctrl	ENSMUSG00000104214	ENSMUST00000192073	-	101886228	101888397	TSS	-71	-2240	0	0	---	TEC	ENSMUSG00000104214	Gm36638	havana	2	---	---	TEC	Gm36638-201	havana	NA (assigned to previous version 1)	2
chr13	101903916	101904980	1064	101904599	40	28.91	9.2	24.9	Spheres_KDctrl_peak_6808	Spheres_KDctrl	ENSMUSG00000041417	ENSMUST00000055518	-	101817071	101904726	TSS	0	-86845	0.0093	0.7615	CCDS36769	protein_coding	ENSMUSG00000041417	Pik3r1	ensembl_havana	16	ENSMUSP00000056774	7	protein_coding	Pik3r1-202	ensembl_havana	1 (assigned to previous version 12)	13
chr13	102394609	102394815	206	102394793	10	6.34	4.45	3.57	Spheres_KDctrl_peak_6809	Spheres_KDctrl	.	.	.	.	.	Intergenic	.	.	.	.	.	.	.	.	.	.	.	.	.	.	.	.	.
chr13	102709861	102710520	659	102710076	12	8.21	5.26	5.29	Spheres_KDctrl_peak_6810	Spheres_KDctrl	ENSMUSG00000114846	ENSMUST00000225128	-	102699695	102726794	Intron 1	16274	-10166	0.0244	1	---	lncRNA	ENSMUSG00000114846	Gm29927	havana	2	---	---	lncRNA	Gm29927-201	havana	---	2
chr13	103005967	103006391	424	103006217	16	12.31	6.88	9.14	Spheres_KDctrl_peak_6811	Spheres_KDctrl	ENSMUSG00000034751	ENSMUST00000166867	-	102990170	103042584	Intron 1	36193	-15797	0.0081	1	---	protein_coding	ENSMUSG00000034751	Mast4	ensembl_havana	18	---	---	retained_intron	Mast4-206	havana	2 (assigned to previous version 1)	2
chr13	103035264	103035610	346	103035337	14	7.43	4.44	4.57	Spheres_KDctrl_peak_6812	Spheres_KDctrl	ENSMUSG00000034751	ENSMUST00000166867	-	102990170	103042584	Intron 1	6974	-45094	0.0066	1	---	protein_coding	ENSMUSG00000034751	Mast4	ensembl_havana	18	---	---	retained_intron	Mast4-206	havana	2 (assigned to previous version 1)	2
chr13	103042651	103043348	697	103043243	24	17.17	7.61	13.75	Spheres_KDctrl_peak_6813	Spheres_KDctrl	ENSMUSG00000034751	ENSMUST00000171791	-	102871510	103042615	TSS	-36	-171141	0	0	---	protein_coding	ENSMUSG00000034751	Mast4	ensembl_havana	18	ENSMUSP00000131651	2	protein_coding	Mast4-212	havana	5 (assigned to previous version 7)	8
chr13	103348018	103348320	302	103348167	9	5.47	4.05	2.78	Spheres_KDctrl_peak_6814	Spheres_KDctrl	ENSMUSG00000034751	ENSMUST00000169605	-	103159650	103470971	Intron 1	122651	-188368	0.001	1	---	protein_coding	ENSMUSG00000034751	Mast4	ensembl_havana	18	---	---	retained_intron	Mast4-210	havana	1 (assigned to previous version 7)	8
chr13	103376150	103376425	275	103376217	17	13.4	7.29	10.18	Spheres_KDctrl_peak_6815	Spheres_KDctrl	ENSMUSG00000034751	ENSMUST00000169605	-	103159650	103470971	Intron 1	94546	-216500	0.0009	1	---	protein_coding	ENSMUSG00000034751	Mast4	ensembl_havana	18	---	---	retained_intron	Mast4-210	havana	1 (assigned to previous version 7)	8
chr13	103470262	103471166	904	103470966	27	19.39	8	15.85	Spheres_KDctrl_peak_6816	Spheres_KDctrl	ENSMUSG00000034751	ENSMUST00000169605	-	103159650	103470971	TSS	0	-310612	0.0023	0.7845	---	protein_coding	ENSMUSG00000034751	Mast4	ensembl_havana	18	---	---	retained_intron	Mast4-210	havana	1 (assigned to previous version 7)	8
chr13	103523596	103523829	233	103523653	12	8.21	5.26	5.29	Spheres_KDctrl_peak_6817	Spheres_KDctrl	.	.	.	.	.	Intergenic	.	.	.	.	.	.	.	.	.	.	.	.	.	.	.	.	.
chr13	103715775	103715973	198	103715879	7	3.83	3.24	1.4	Spheres_KDctrl_peak_6818	Spheres_KDctrl	.	.	.	.	.	Intergenic	.	.	.	.	.	.	.	.	.	.	.	.	.	.	.	.	.
chr13	103817728	103818208	480	103817995	12	8.21	5.26	5.29	Spheres_KDctrl_peak_6819	Spheres_KDctrl	ENSMUSG00000114206	ENSMUST00000225860	-	103810246	103844128	Intron 1	25920	-7482	0.0142	1	---	lncRNA	ENSMUSG00000114206	Gm30551	havana	2	---	---	lncRNA	Gm30551-202	havana	---	2
chr13	103910487	103911244	757	103911028	30	25.05	10.13	21.23	Spheres_KDctrl_peak_6820	Spheres_KDctrl	ENSMUSG00000032621	ENSMUST00000211139	-	103903344	103911115	TSS	0	-7143	0.0809	0.8298	---	protein_coding	ENSMUSG00000032621	Srek1	ensembl_havana	9	---	---	protein_coding_CDS_not_defined	Srek1-208	havana	3 (assigned to previous version 1)	2
chr13	104056855	104057570	715	104057415	21	14.28	6.79	11.01	Spheres_KDctrl_peak_6821	Spheres_KDctrl	ENSMUSG00000021709	ENSMUST00000188997	-	103956115	104056804	TSS	-51	-100740	0	0	CCDS79232	protein_coding	ENSMUSG00000021709	Erbin	ensembl_havana	15	ENSMUSP00000140931	2	protein_coding	Erbin-205	havana	1 (assigned to previous version 6)	7
chr13	104114560	104115314	754	104115184	16	11.13	6.18	8.03	Spheres_KDctrl_peak_6822	Spheres_KDctrl	ENSMUSG00000114637	ENSMUST00000224348	-	104112820	104114839	TSS	0	-1740	0.1386	0.3709	---	lncRNA	ENSMUSG00000114637	Gm47851	havana	2	---	---	lncRNA	Gm47851-201	havana	---	2
chr13	104152056	104152729	673	104152251	11	7.26	4.86	4.41	Spheres_KDctrl_peak_6823	Spheres_KDctrl	.	.	.	.	.	Intergenic	.	.	.	.	.	.	.	.	.	.	.	.	.	.	.	.	.
chr13	104168325	104168519	194	104168390	8	4.46	3.54	1.94	Spheres_KDctrl_peak_6824	Spheres_KDctrl	ENSMUSG00000021710	ENSMUST00000109315	-	104159565	104246123	Intron 12	77604	-8760	0.0023	1	CCDS36772	protein_coding	ENSMUSG00000021710	Nln	ensembl_havana	12	ENSMUSP00000104938	4	protein_coding	Nln-201	ensembl_havana	1 (assigned to previous version 3)	5
chr13	104211302	104211581	279	104211431	10	6.34	4.45	3.57	Spheres_KDctrl_peak_6825	Spheres_KDctrl	ENSMUSG00000021710	ENSMUST00000109315	-	104159565	104246123	Intron 1	34542	-51737	0.0032	1	CCDS36772	protein_coding	ENSMUSG00000021710	Nln	ensembl_havana	12	ENSMUSP00000104938	4	protein_coding	Nln-201	ensembl_havana	1 (assigned to previous version 3)	5
chr13	104245775	104246163	388	104246070	38	35.23	12.9	30.94	Spheres_KDctrl_peak_6826	Spheres_KDctrl	ENSMUSG00000021710	ENSMUST00000224086	-	104244891	104246104	TSS	0	-884	0.2718	0.8483	---	protein_coding	ENSMUSG00000021710	Nln	ensembl_havana	12	---	---	retained_intron	Nln-203	havana	---	2
chr13	104315227	104315625	398	104315406	25	20.41	9.11	16.82	Spheres_KDctrl_peak_6827	Spheres_KDctrl	ENSMUSG00000021712	ENSMUST00000022225	+	104315305	104339526	TSS	0	-23901	0.0133	0.8045	---	protein_coding	ENSMUSG00000021712	Trim23	ensembl_havana	16	ENSMUSP00000022225	6	protein_coding	Trim23-201	havana	1 (assigned to previous version 11)	12
chr13	104365036	104365465	429	104365359	30	29.35	12.55	25.33	Spheres_KDctrl_peak_6828	Spheres_KDctrl	ENSMUSG00000021713	ENSMUST00000225798	-	104356181	104365352	TSS	0	-8855	0.0346	0.7372	---	protein_coding	ENSMUSG00000021713	Ppwd1	ensembl_havana	10	---	---	retained_intron	Ppwd1-203	havana	---	2
chr13	104423370	104423663	293	104423551	20	16.81	8.5	13.4	Spheres_KDctrl_peak_6829	Spheres_KDctrl	ENSMUSG00000046169	ENSMUST00000223562	+	104424379	104598826	TSS	-716	-175163	0	0	---	protein_coding	ENSMUSG00000046169	Adamts6	ensembl_havana	11	ENSMUSP00000153504	2	nonsense_mediated_decay	Adamts6-202	havana	---	2
chr13	104758905	104759165	260	104759068	10	6.34	4.45	3.57	Spheres_KDctrl_peak_6830	Spheres_KDctrl	ENSMUSG00000120566	ENSMUST00000244206	-	104754056	104759850	TSS	685	-4849	0.045	1	---	lncRNA	ENSMUSG00000120566	---	havana_tagene	1	---	---	lncRNA	---	havana_tagene	---	1
chr13	104953363	104953968	605	104953777	29	25.28	10.58	21.45	Spheres_KDctrl_peak_6831	Spheres_KDctrl	ENSMUSG00000021715	ENSMUST00000154165	-	104944230	104953651	TSS	0	-9133	0.0307	0.4769	---	protein_coding	ENSMUSG00000021715	Cwc27	ensembl_havana	13	ENSMUSP00000119076	2	protein_coding	Cwc27-204	havana	3 (assigned to previous version 1)	2
chr13	105000186	105000383	197	105000313	9	5.46	4.05	2.78	Spheres_KDctrl_peak_6832	Spheres_KDctrl	ENSMUSG00000042655	ENSMUST00000225969	-	104982347	104999928	TSS	-258	-17839	0	0	---	protein_coding	ENSMUSG00000042655	Shisal2b	ensembl_havana	6	---	---	protein_coding_CDS_not_defined	Shisal2b-203	havana	---	2
chr13	105190748	105190921	173	105190762	9	4.74	3.59	2.14	Spheres_KDctrl_peak_6833	Spheres_KDctrl	ENSMUSG00000021719	ENSMUST00000063551	-	105082412	105191439	TSS	518	-108336	0.0016	1	CCDS36774	protein_coding	ENSMUSG00000021719	Rgs7bp	ensembl_havana	10	ENSMUSP00000066614	6	protein_coding	Rgs7bp-201	ensembl_havana	1 (assigned to previous version 5)	7
chr13	105191225	105191396	171	105191281	11	6.32	4.27	3.56	Spheres_KDctrl_peak_6834	Spheres_KDctrl	ENSMUSG00000021719	ENSMUST00000063551	-	105082412	105191439	TSS	43	-108813	0.0016	1	CCDS36774	protein_coding	ENSMUSG00000021719	Rgs7bp	ensembl_havana	10	ENSMUSP00000066614	6	protein_coding	Rgs7bp-201	ensembl_havana	1 (assigned to previous version 5)	7
chr13	105359236	105359431	195	105359330	10	6.06	4.27	3.32	Spheres_KDctrl_peak_6835	Spheres_KDctrl	ENSMUSG00000077578	ENSMUST00000104390	-	105359777	105359907	TSS	476	346	0	0	---	snoRNA	ENSMUSG00000077578	Gm25631	ensembl	3	---	---	snoRNA	Gm25631-201	ensembl	NA (assigned to previous version 1)	3
chr13	105428390	105428564	174	105428420	8	4.54	3.59	2.01	Spheres_KDctrl_peak_6836	Spheres_KDctrl	ENSMUSG00000021720	ENSMUST00000224011	-	105284002	105429523	TSS	959	-144388	0.0012	1	CCDS36775	protein_coding	ENSMUSG00000021720	Rnf180	ensembl_havana	12	ENSMUSP00000153678	2	protein_coding	Rnf180-202	havana	---	2
chr13	107073052	107073588	536	107073224	14	10.21	6.07	7.16	Spheres_KDctrl_peak_6837	Spheres_KDctrl	ENSMUSG00000042590	ENSMUST00000186005	-	106997163	107073454	TSS	0	-75889	0.0053	0.7505	---	protein_coding	ENSMUSG00000042590	Ipo11	ensembl_havana	18	---	---	retained_intron	Ipo11-203	havana	5 (assigned to previous version 1)	2
chr13	107083286	107083893	607	107083673	29	23.28	9.48	19.55	Spheres_KDctrl_peak_6838	Spheres_KDctrl	ENSMUSG00000021692	ENSMUST00000223870	+	107083686	107096733	TSS	0	-12840	0.0159	0.3421	---	protein_coding	ENSMUSG00000021692	Dimt1	ensembl_havana	10	---	---	retained_intron	Dimt1-203	havana	---	2
chr13	107158036	107158475	439	107158380	13	6.69	4.18	3.89	Spheres_KDctrl_peak_6839	Spheres_KDctrl	ENSMUSG00000021693	ENSMUST00000122233	-	107097768	107158623	TSS	148	-60268	0.0072	1	CCDS26759	protein_coding	ENSMUSG00000021693	Kif2a	ensembl_havana	21	ENSMUSP00000112715	2	protein_coding	Kif2a-204	ensembl_havana	1 (assigned to previous version 7)	8
chr13	107158838	107159286	448	107158947	27	20.3	8.47	16.72	Spheres_KDctrl_peak_6840	Spheres_KDctrl	ENSMUSG00000021693	ENSMUST00000122233	-	107097768	107158623	TSS	-215	-61070	0	0	CCDS26759	protein_coding	ENSMUSG00000021693	Kif2a	ensembl_havana	21	ENSMUSP00000112715	2	protein_coding	Kif2a-204	ensembl_havana	1 (assigned to previous version 7)	8
chr13	107356166	107356338	172	107356207	10	6.34	4.45	3.57	Spheres_KDctrl_peak_6841	Spheres_KDctrl	.	.	.	.	.	Intergenic	.	.	.	.	.	.	.	.	.	.	.	.	.	.	.	.	.
chr13	107857228	107857397	169	107857296	10	6.34	4.45	3.57	Spheres_KDctrl_peak_6842	Spheres_KDctrl	.	.	.	.	.	Intergenic	.	.	.	.	.	.	.	.	.	.	.	.	.	.	.	.	.
chr13	107967856	107968036	180	107967959	15	11.25	6.48	8.14	Spheres_KDctrl_peak_6843	Spheres_KDctrl	ENSMUSG00000032846	ENSMUST00000225822	-	107861152	108026599	Intron 1	58563	-106704	0.0011	1	---	protein_coding	ENSMUSG00000032846	Zswim6	ensembl_havana	13	ENSMUSP00000159396	2	protein_coding	Zswim6-203	havana	---	4
chr13	108025511	108025970	459	108025788	24	9.27	3.96	6.28	Spheres_KDctrl_peak_6844	Spheres_KDctrl	ENSMUSG00000032846	ENSMUST00000225197	-	107861331	108026599	TSS	629	-164180	0.0028	1	---	protein_coding	ENSMUSG00000032846	Zswim6	ensembl_havana	13	ENSMUSP00000159397	2	protein_coding	Zswim6-202	havana	---	3
chr13	108026555	108028008	1453	108026685	40	22.15	6.54	18.48	Spheres_KDctrl_peak_6845	Spheres_KDctrl	ENSMUSG00000032846	ENSMUST00000225197	-	107861331	108026599	TSS	0	-165224	0.0003	0.0309	---	protein_coding	ENSMUSG00000032846	Zswim6	ensembl_havana	13	ENSMUSP00000159397	2	protein_coding	Zswim6-202	havana	---	3
chr13	108076541	108077254	713	108076645	10	6.34	4.45	3.57	Spheres_KDctrl_peak_6846	Spheres_KDctrl	.	.	.	.	.	Intergenic	.	.	.	.	.	.	.	.	.	.	.	.	.	.	.	.	.
chr13	108180695	108181210	515	108180764	21	14.5	6.91	11.22	Spheres_KDctrl_peak_6847	Spheres_KDctrl	ENSMUSG00000121053	ENSMUST00000247003	-	108178652	108180870	TSS	0	-2043	0.0793	0.3411	---	lncRNA	ENSMUSG00000121053	---	havana_tagene	1	---	---	lncRNA	---	havana_tagene	---	1
chr13	108200284	108200521	237	108200359	7	3.83	3.24	1.4	Spheres_KDctrl_peak_6848	Spheres_KDctrl	ENSMUSG00000068184	ENSMUST00000223734	-	108189172	108295126	Intron 2	94605	-11112	0.0022	1	---	protein_coding	ENSMUSG00000068184	Ndufaf2	ensembl_havana	8	ENSMUSP00000153480	2	protein_coding	Ndufaf2-202	havana	---	2
chr13	108294755	108295479	724	108295034	19	14.73	7.55	11.43	Spheres_KDctrl_peak_6849	Spheres_KDctrl	ENSMUSG00000021694	ENSMUST00000123182	+	108295309	108309639	TSS	0	-14160	0.0119	0.2359	---	protein_coding	ENSMUSG00000021694	Ercc8	ensembl_havana	19	ENSMUSP00000121777	2	nonsense_mediated_decay	Ercc8-204	havana	3 (assigned to previous version 7)	8
chr13	108350816	108351257	441	108351033	15	10.77	6.19	7.7	Spheres_KDctrl_peak_6850	Spheres_KDctrl	ENSMUSG00000021696	ENSMUST00000022207	+	108350938	108422218	TSS	0	-70961	0.0045	0.724	CCDS36779	protein_coding	ENSMUSG00000021696	Elovl7	ensembl_havana	10	ENSMUSP00000022207	9	protein_coding	Elovl7-201	ensembl_havana	1 (assigned to previous version 8)	10
chr13	108365629	108365842	213	108365801	7	3.83	3.24	1.4	Spheres_KDctrl_peak_6851	Spheres_KDctrl	ENSMUSG00000021696	ENSMUST00000022207	+	108350938	108422218	5' UTR Exon	14691	-56376	0.003	1	CCDS36779	protein_coding	ENSMUSG00000021696	Elovl7	ensembl_havana	10	ENSMUSP00000022207	9	protein_coding	Elovl7-201	ensembl_havana	1 (assigned to previous version 8)	10
chr13	108380397	108380581	184	108380549	9	5.47	4.05	2.78	Spheres_KDctrl_peak_6852	Spheres_KDctrl	ENSMUSG00000021696	ENSMUST00000022207	+	108350938	108422218	5' UTR Exon	29459	-41637	0.0026	1	CCDS36779	protein_coding	ENSMUSG00000021696	Elovl7	ensembl_havana	10	ENSMUSP00000022207	9	protein_coding	Elovl7-201	ensembl_havana	1 (assigned to previous version 8)	10
chr13	108452780	108453128	348	108452913	23	17.2	7.89	13.78	Spheres_KDctrl_peak_6853	Spheres_KDctrl	ENSMUSG00000021697	ENSMUST00000163307	+	108452914	108544317	TSS	0	-91189	0.0024	0.616	CCDS26762	protein_coding	ENSMUSG00000021697	Depdc1b	ensembl_havana	13	ENSMUSP00000131707	2	nonsense_mediated_decay	Depdc1b-202	havana	1 (assigned to previous version 7)	8
chr13	108588147	108588376	229	108588159	9	5.47	4.05	2.78	Spheres_KDctrl_peak_6854	Spheres_KDctrl	ENSMUSG00000021699	ENSMUST00000151111	+	108586543	108996678	Intron 1	1604	-408302	0.0006	1	---	protein_coding	ENSMUSG00000021699	Pde4d	ensembl_havana	18	---	---	protein_coding_CDS_not_defined	Pde4d-215	havana	3 (assigned to previous version 1)	2
chr13	108912457	108912631	174	108912559	8	4.63	3.64	2.04	Spheres_KDctrl_peak_6855	Spheres_KDctrl	ENSMUSG00000021699	ENSMUST00000122041	+	108790711	110088009	5' UTR Exon	121746	-1175378	0.0001	1	CCDS49359	protein_coding	ENSMUSG00000021699	Pde4d	ensembl_havana	18	ENSMUSP00000113488	2	protein_coding	Pde4d-209	havana	1 (assigned to previous version 7)	8
chr13	109348605	109348875	270	109348742	10	6.16	4.34	3.41	Spheres_KDctrl_peak_6856	Spheres_KDctrl	ENSMUSG00000021699	ENSMUST00000138938	+	109252893	109909976	Intron 1	95712	-561101	0.0004	1	---	protein_coding	ENSMUSG00000021699	Pde4d	ensembl_havana	18	---	---	retained_intron	Pde4d-214	havana	1 (assigned to previous version 7)	8
chr13	109379813	109379985	172	109379898	12	8.21	5.26	5.29	Spheres_KDctrl_peak_6857	Spheres_KDctrl	ENSMUSG00000021699	ENSMUST00000138938	+	109252893	109909976	Intron 1	126920	-529991	0.0003	1	---	protein_coding	ENSMUSG00000021699	Pde4d	ensembl_havana	18	---	---	retained_intron	Pde4d-214	havana	1 (assigned to previous version 7)	8
chr13	109912621	109912863	242	109912762	9	5.47	4.05	2.78	Spheres_KDctrl_peak_6858	Spheres_KDctrl	ENSMUSG00000021699	ENSMUST00000135275	+	109769314	110087899	Intron 5	143307	-175036	0.0008	1	---	protein_coding	ENSMUSG00000021699	Pde4d	ensembl_havana	18	ENSMUSP00000119583	2	protein_coding	Pde4d-213	havana	5 (assigned to previous version 7)	8
chr13	109958807	109959092	285	109958969	12	8.21	5.26	5.29	Spheres_KDctrl_peak_6859	Spheres_KDctrl	ENSMUSG00000021699	ENSMUST00000135275	+	109769314	110087899	Intron 5	189493	-128807	0.0009	1	---	protein_coding	ENSMUSG00000021699	Pde4d	ensembl_havana	18	ENSMUSP00000119583	2	protein_coding	Pde4d-213	havana	5 (assigned to previous version 7)	8
chr13	110017758	110018215	457	110018192	10	6.34	4.45	3.57	Spheres_KDctrl_peak_6860	Spheres_KDctrl	ENSMUSG00000021699	ENSMUST00000135275	+	109769314	110087899	Intron 5	248444	-69684	0.0014	1	---	protein_coding	ENSMUSG00000021699	Pde4d	ensembl_havana	18	ENSMUSP00000119583	2	protein_coding	Pde4d-213	havana	5 (assigned to previous version 7)	8
chr13	110039346	110039762	416	110039602	15	9.94	5.7	6.92	Spheres_KDctrl_peak_6861	Spheres_KDctrl	ENSMUSG00000084651	ENSMUST00000122702	+	110040343	110040423	TSS	-581	-661	0	0	---	miRNA	ENSMUSG00000084651	Mir1904	mirbase	3	---	---	miRNA	Mir1904-201	mirbase	NA (assigned to previous version 1)	3
chr13	110101954	110102154	200	110102086	12	8.21	5.26	5.29	Spheres_KDctrl_peak_6862	Spheres_KDctrl	.	.	.	.	.	Intergenic	.	.	.	.	.	.	.	.	.	.	.	.	.	.	.	.	.
chr13	110142766	110143047	281	110142807	8	4.52	3.58	1.99	Spheres_KDctrl_peak_6863	Spheres_KDctrl	.	.	.	.	.	Intergenic	.	.	.	.	.	.	.	.	.	.	.	.	.	.	.	.	.
chr13	110366698	110367043	345	110366860	13	9.19	5.67	6.21	Spheres_KDctrl_peak_6864	Spheres_KDctrl	ENSMUSG00000021700	ENSMUST00000223922	-	110196720	110417436	Intron 2	50393	-169978	0.0016	1	---	protein_coding	ENSMUSG00000021700	Rab3c	ensembl_havana	11	ENSMUSP00000153347	2	protein_coding	Rab3c-202	havana	---	2
chr13	110531075	110531825	750	110531469	48	40.21	12.03	35.7	Spheres_KDctrl_peak_6865	Spheres_KDctrl	ENSMUSG00000021701	ENSMUST00000224489	+	110531582	110533898	TSS	0	-2073	0.1053	0.3249	---	protein_coding	ENSMUSG00000021701	Plk2	ensembl_havana	9	---	---	retained_intron	Plk2-203	havana	---	2
chr13	110682123	110682324	201	110682212	14	10.21	6.07	7.16	Spheres_KDctrl_peak_6866	Spheres_KDctrl	.	.	.	.	.	Intergenic	.	.	.	.	.	.	.	.	.	.	.	.	.	.	.	.	.
chr13	110700633	110700847	214	110700800	11	7.26	4.86	4.41	Spheres_KDctrl_peak_6867	Spheres_KDctrl	.	.	.	.	.	Intergenic	.	.	.	.	.	.	.	.	.	.	.	.	.	.	.	.	.
chr13	110816310	110816704	394	110816472	10	6.34	4.45	3.57	Spheres_KDctrl_peak_6868	Spheres_KDctrl	.	.	.	.	.	Intergenic	.	.	.	.	.	.	.	.	.	.	.	.	.	.	.	.	.
chr13	111061606	111061952	346	111061803	13	9.19	5.67	6.21	Spheres_KDctrl_peak_6869	Spheres_KDctrl	.	.	.	.	.	Intergenic	.	.	.	.	.	.	.	.	.	.	.	.	.	.	.	.	.
chr13	111103775	111103983	208	111103867	13	9.19	5.67	6.21	Spheres_KDctrl_peak_6870	Spheres_KDctrl	.	.	.	.	.	Intergenic	.	.	.	.	.	.	.	.	.	.	.	.	.	.	.	.	.
chr13	111626203	111627214	1011	111627024	68	54.31	12.26	49.31	Spheres_KDctrl_peak_6871	Spheres_KDctrl	ENSMUSG00000032745	ENSMUST00000047627	-	111562214	111626646	TSS	0	-63989	0.0069	0.4387	CCDS26769	protein_coding	ENSMUSG00000032745	Gpbp1	ensembl_havana	19	ENSMUSP00000048240	8	protein_coding	Gpbp1-201	ensembl_havana	1 (assigned to previous version 13)	14
chr13	111822621	111823074	453	111822765	29	21.49	8.55	17.85	Spheres_KDctrl_peak_6872	Spheres_KDctrl	ENSMUSG00000032727	ENSMUST00000231979	+	111822782	111842617	TSS	0	-19543	0.0148	0.6454	---	protein_coding	ENSMUSG00000032727	Mier3	ensembl_havana	15	ENSMUSP00000156206	2	protein_coding	Mier3-209	havana	---	2
chr13	111823257	111823589	332	111823481	20	12.41	6.01	9.24	Spheres_KDctrl_peak_6873	Spheres_KDctrl	ENSMUSG00000032727	ENSMUST00000231979	+	111822782	111842617	TSS	475	-19028	0.0168	1	---	protein_coding	ENSMUSG00000032727	Mier3	ensembl_havana	15	ENSMUSP00000156206	2	protein_coding	Mier3-209	havana	---	2
chr13	111824047	111824259	212	111824172	13	6.75	4.21	3.95	Spheres_KDctrl_peak_6874	Spheres_KDctrl	ENSMUSG00000032727	ENSMUST00000231713	+	111823436	111824370	TSS	611	-111	0.2278	1	---	protein_coding	ENSMUSG00000032727	Mier3	ensembl_havana	15	---	---	protein_coding_CDS_not_defined	Mier3-208	havana	---	2
chr13	111861498	111862592	1094	111862262	53	45.43	12.85	40.73	Spheres_KDctrl_peak_6875	Spheres_KDctrl	ENSMUSG00000084217	ENSMUST00000121682	-	111858013	111860869	TSS	-629	-3485	0	0	---	unitary_pseudogene	ENSMUSG00000084217	Setd9-ps	havana	3	---	---	unitary_pseudogene	Setd9-ps-201	havana	NA (assigned to previous version 2)	3
chr13	111932887	111933242	355	111933091	21	14	6.64	10.74	Spheres_KDctrl_peak_6876	Spheres_KDctrl	ENSMUSG00000021754	ENSMUST00000145055	-	111904518	111944850	5' UTR Exon	11608	-28369	0.0088	1	---	protein_coding	ENSMUSG00000021754	Map3k1	ensembl_havana	18	ENSMUSP00000117863	2	protein_coding	Map3k1-204	havana	3 (assigned to previous version 1)	2
chr13	111944951	111945552	601	111945404	24	15.54	6.76	12.21	Spheres_KDctrl_peak_6877	Spheres_KDctrl	ENSMUSG00000021754	ENSMUST00000109267	-	111882962	111945528	TSS	0	-61989	0.0092	0.9601	CCDS26771	protein_coding	ENSMUSG00000021754	Map3k1	ensembl_havana	18	ENSMUSP00000104890	3	protein_coding	Map3k1-201	ensembl_havana	2 (assigned to previous version 8)	9
chr13	112053171	112053400	229	112053296	7	3.83	3.24	1.4	Spheres_KDctrl_peak_6878	Spheres_KDctrl	.	.	.	.	.	Intergenic	.	.	.	.	.	.	.	.	.	.	.	.	.	.	.	.	.
chr13	112237460	112237634	174	112237520	12	8.21	5.26	5.29	Spheres_KDctrl_peak_6879	Spheres_KDctrl	.	.	.	.	.	Intergenic	.	.	.	.	.	.	.	.	.	.	.	.	.	.	.	.	.
chr13	112390547	112390963	416	112390676	11	7.26	4.86	4.41	Spheres_KDctrl_peak_6880	Spheres_KDctrl	.	.	.	.	.	Intergenic	.	.	.	.	.	.	.	.	.	.	.	.	.	.	.	.	.
chr13	112454814	112455205	391	112454930	15	11.25	6.48	8.14	Spheres_KDctrl_peak_6881	Spheres_KDctrl	ENSMUSG00000049985	ENSMUST00000223871	+	112454988	112476411	TSS	0	-21206	0.0102	0.5561	---	protein_coding	ENSMUSG00000049985	Ankrd55	ensembl_havana	16	ENSMUSP00000153075	2	protein_coding	Ankrd55-205	havana	---	2
chr13	112499839	112500098	259	112499965	20	15.98	8.01	12.62	Spheres_KDctrl_peak_6882	Spheres_KDctrl	ENSMUSG00000049985	ENSMUST00000022275	+	112425354	112520537	CDS Exon 8	74485	-20439	0.0027	1	CCDS26772	protein_coding	ENSMUSG00000049985	Ankrd55	ensembl_havana	16	ENSMUSP00000022275	7	protein_coding	Ankrd55-201	ensembl_havana	1 (assigned to previous version 12)	14
chr13	112576526	112576860	334	112576719	11	7.14	4.78	4.31	Spheres_KDctrl_peak_6883	Spheres_KDctrl	.	.	.	.	.	Intergenic	.	.	.	.	.	.	.	.	.	.	.	.	.	.	.	.	.
chr13	112600235	112601036	801	112600675	44	35.28	10.98	30.98	Spheres_KDctrl_peak_6884	Spheres_KDctrl	ENSMUSG00000120018	ENSMUST00000241050	-	112600068	112600530	TSS	0	-167	0.6393	0.3691	---	lncRNA	ENSMUSG00000120018	---	havana_tagene	1	---	---	lncRNA	---	havana_tagene	---	1
chr13	112775643	112775863	220	112775665	9	5.47	4.05	2.78	Spheres_KDctrl_peak_6885	Spheres_KDctrl	ENSMUSG00000021758	ENSMUST00000099166	-	112734869	112789010	Intron 4	13147	-40774	0.0041	1	CCDS49366	protein_coding	ENSMUSG00000021758	Ddx4	ensembl_havana	15	ENSMUSP00000096769	3	protein_coding	Ddx4-202	ensembl_havana	1 (assigned to previous version 8)	10
chr13	112797182	112797416	234	112797238	10	6.34	4.45	3.57	Spheres_KDctrl_peak_6886	Spheres_KDctrl	ENSMUSG00000047789	ENSMUST00000223839	+	112797302	112821326	TSS	0	-23910	0.0048	0.4894	---	protein_coding	ENSMUSG00000047789	Slc38a9	ensembl_havana	6	---	---	retained_intron	Slc38a9-204	havana	---	2
chr13	112891530	112891770	240	112891656	21	17.11	8.4	13.69	Spheres_KDctrl_peak_6887	Spheres_KDctrl	.	.	.	.	.	Intergenic	.	.	.	.	.	.	.	.	.	.	.	.	.	.	.	.	.
chr13	112937193	112937826	633	112937428	44	38.68	12.59	34.24	Spheres_KDctrl_peak_6888	Spheres_KDctrl	ENSMUSG00000021759	ENSMUST00000070951	+	112937397	113004177	TSS	0	-66351	0.0064	0.6782	CCDS26777	protein_coding	ENSMUSG00000021759	Plpp1	ensembl_havana	15	ENSMUSP00000064423	7	protein_coding	Plpp1-202	ensembl_havana	1 (assigned to previous version 6)	8
chr13	113063927	113064515	588	113064133	29	28.02	12.14	24.06	Spheres_KDctrl_peak_6889	Spheres_KDctrl	ENSMUSG00000016018	ENSMUST00000022281	-	113003952	113063933	TSS	0	-59975	0.0001	0.0119	CCDS26778	protein_coding	ENSMUSG00000016018	Mtrex	ensembl_havana	5	ENSMUSP00000022281	4	protein_coding	Mtrex-201	ensembl_havana	1 (assigned to previous version 3)	5
chr13	113124072	113124432	360	113124230	36	30.82	11.26	26.73	Spheres_KDctrl_peak_6890	Spheres_KDctrl	ENSMUSG00000042417	ENSMUST00000038404	+	113124336	113127312	TSS	0	-2880	0.0326	0.2687	CCDS36782	protein_coding	ENSMUSG00000042417	Ccno	ensembl_havana	6	ENSMUSP00000040083	5	protein_coding	Ccno-201	ensembl_havana	1 (assigned to previous version 4)	6
chr13	113130384	113130596	212	113130523	9	5.28	3.93	2.63	Spheres_KDctrl_peak_6891	Spheres_KDctrl	ENSMUSG00000074651	ENSMUST00000092089	+	113130379	113136929	TSS	5	-6333	0.0325	1	CCDS36783	protein_coding	ENSMUSG00000074651	Mcidas	ensembl_havana	4	ENSMUSP00000089721	5	protein_coding	Mcidas-201	ensembl_havana	1 (assigned to previous version 4)	6
chr13	113135317	113135659	342	113135603	13	9.19	5.67	6.21	Spheres_KDctrl_peak_6892	Spheres_KDctrl	ENSMUSG00000074651	ENSMUST00000092089	+	113130379	113136929	CDS Exon 7	4938	-1270	0.0524	1	CCDS36783	protein_coding	ENSMUSG00000074651	Mcidas	ensembl_havana	4	ENSMUSP00000089721	5	protein_coding	Mcidas-201	ensembl_havana	1 (assigned to previous version 4)	6
chr13	113170804	113171021	217	113170963	11	7.26	4.86	4.41	Spheres_KDctrl_peak_6893	Spheres_KDctrl	ENSMUSG00000078926	ENSMUST00000181117	+	113171913	113227730	TSS	-892	-56709	0	0	---	protein_coding	ENSMUSG00000078926	Cdc20b	ensembl_havana	9	ENSMUSP00000137915	2	protein_coding	Cdc20b-203	havana	5 (assigned to previous version 7)	8
chr13	113349850	113350030	180	113349877	9	5.47	4.05	2.78	Spheres_KDctrl_peak_6894	Spheres_KDctrl	ENSMUSG00000042379	ENSMUST00000038144	+	113346193	113354633	CDS Exon 2	3657	-4603	0.0214	1	CCDS26784	protein_coding	ENSMUSG00000042379	Esm1	ensembl_havana	9	ENSMUSP00000040187	9	protein_coding	Esm1-201	ensembl_havana	1 (assigned to previous version 8)	9
chr13	113754220	113755213	993	113754695	21	12.72	5.97	9.53	Spheres_KDctrl_peak_6895	Spheres_KDctrl	ENSMUSG00000042364	ENSMUST00000109241	-	113728715	113755101	TSS	0	-25505	0.0334	0.8873	CCDS36784	protein_coding	ENSMUSG00000042364	Snx18	ensembl_havana	12	ENSMUSP00000104864	4	protein_coding	Snx18-201	ensembl_havana	1 (assigned to previous version 3)	5
chr13	114363049	114363279	230	114363082	9	5.47	4.05	2.78	Spheres_KDctrl_peak_6896	Spheres_KDctrl	ENSMUSG00000104314	ENSMUST00000195644	+	114363647	114373969	TSS	-368	-10690	0	0	---	TEC	ENSMUSG00000104314	Gm37907	havana	2	---	---	TEC	Gm37907-201	havana	5 (assigned to previous version 1)	2
chr13	114524243	114524600	357	114524427	13	9.19	5.67	6.21	Spheres_KDctrl_peak_6897	Spheres_KDctrl	ENSMUSG00000021764	ENSMUST00000225978	-	114497304	114524590	TSS	0	-26939	0.0128	0.9721	---	protein_coding	ENSMUSG00000021764	Ndufs4	ensembl_havana	9	ENSMUSP00000155936	2	protein_coding	Ndufs4-205	havana	---	3
chr13	114954477	114954954	477	114954745	20	16.81	8.5	13.4	Spheres_KDctrl_peak_6898	Spheres_KDctrl	ENSMUSG00000015536	ENSMUST00000170985	+	114954806	114965543	TSS	0	-10589	0.0139	0.3117	---	protein_coding	ENSMUSG00000015536	Mocs2	ensembl_havana	15	---	---	retained_intron	Mocs2-209	havana	2 (assigned to previous version 7)	8
chr13	115225968	115226233	265	115226095	11	6.63	4.47	3.84	Spheres_KDctrl_peak_6899	Spheres_KDctrl	ENSMUSG00000042275	ENSMUST00000109226	-	115224891	115226723	TSS	490	-1077	0.1451	1	CCDS26788	protein_coding	ENSMUSG00000042275	Pelo	ensembl_havana	10	ENSMUSP00000104849	4	protein_coding	Pelo-201	ensembl_havana	1 (assigned to previous version 3)	5
chr13	115226665	115226859	194	115226768	21	16.47	8.02	13.09	Spheres_KDctrl_peak_6900	Spheres_KDctrl	ENSMUSG00000042275	ENSMUST00000109226	-	115224891	115226723	TSS	0	-1774	0.0322	0.3026	CCDS26788	protein_coding	ENSMUSG00000042275	Pelo	ensembl_havana	10	ENSMUSP00000104849	4	protein_coding	Pelo-201	ensembl_havana	1 (assigned to previous version 3)	5
chr13	115237942	115238165	223	115238084	10	6.34	4.45	3.57	Spheres_KDctrl_peak_6901	Spheres_KDctrl	ENSMUSG00000042284	ENSMUST00000224268	-	115144233	115238468	TSS	303	-93709	0.0024	1	---	protein_coding	ENSMUSG00000042284	Itga1	ensembl_havana	11	---	---	protein_coding_CDS_not_defined	Itga1-203	havana	---	2
chr13	115681681	115681854	173	115681792	9	5.47	4.05	2.78	Spheres_KDctrl_peak_6902	Spheres_KDctrl	.	.	.	.	.	Intergenic	.	.	.	.	.	.	.	.	.	.	.	.	.	.	.	.	.
chr13	115708668	115708850	182	115708747	15	11.25	6.48	8.14	Spheres_KDctrl_peak_6903	Spheres_KDctrl	.	.	.	.	.	Intergenic	.	.	.	.	.	.	.	.	.	.	.	.	.	.	.	.	.
chr13	116439477	116439851	374	116439835	8	4.63	3.64	2.04	Spheres_KDctrl_peak_6904	Spheres_KDctrl	ENSMUSG00000042258	ENSMUST00000176444	-	116435931	116439888	TSS	37	-3546	0.0947	1	---	protein_coding	ENSMUSG00000042258	Isl1	ensembl_havana	14	---	---	retained_intron	Isl1-203	havana	1 (assigned to previous version 1)	2
chr13	116965620	116965800	180	116965694	11	7.26	4.86	4.41	Spheres_KDctrl_peak_6905	Spheres_KDctrl	ENSMUSG00000114290	ENSMUST00000224552	-	116938631	116974715	Intron 3	8915	-26989	0.005	1	---	lncRNA	ENSMUSG00000114290	4930435F18Rik	havana	2	---	---	lncRNA	4930435F18Rik-201	havana	---	2
chr13	117161266	117161477	211	117161405	16	11.77	6.56	8.63	Spheres_KDctrl_peak_6906	Spheres_KDctrl	ENSMUSG00000021725	ENSMUST00000226107	-	116991497	117161810	TSS	333	-169769	0.0012	1	---	protein_coding	ENSMUSG00000021725	Parp8	ensembl_havana	10	ENSMUSP00000153188	2	nonsense_mediated_decay	Parp8-207	havana	---	2
chr13	117280356	117280632	276	117280513	14	10.21	6.07	7.16	Spheres_KDctrl_peak_6907	Spheres_KDctrl	ENSMUSG00000114964	ENSMUST00000225620	+	117279642	117280732	TSS	714	-100	0.2539	1	---	processed_pseudogene	ENSMUSG00000114964	Gm18945	havana	2	---	---	processed_pseudogene	Gm18945-201	havana	---	2
chr13	117562494	117562934	440	117562697	10	6.34	4.45	3.57	Spheres_KDctrl_peak_6908	Spheres_KDctrl	.	.	.	.	.	Intergenic	.	.	.	.	.	.	.	.	.	.	.	.	.	.	.	.	.
chr13	117738886	117739281	395	117738976	11	7.26	4.86	4.41	Spheres_KDctrl_peak_6909	Spheres_KDctrl	ENSMUSG00000021730	ENSMUST00000006991	+	117739016	118123955	TSS	0	-384674	0.0007	0.6717	CCDS26793	protein_coding	ENSMUSG00000021730	Hcn1	ensembl_havana	9	ENSMUSP00000006991	8	protein_coding	Hcn1-201	ensembl_havana	1 (assigned to previous version 8)	9
chr13	117978914	117979129	215	117979058	10	6.34	4.45	3.57	Spheres_KDctrl_peak_6910	Spheres_KDctrl	ENSMUSG00000021730	ENSMUST00000006991	+	117739016	118123955	Intron 3	239898	-144826	0.0006	1	CCDS26793	protein_coding	ENSMUSG00000021730	Hcn1	ensembl_havana	9	ENSMUSP00000006991	8	protein_coding	Hcn1-201	ensembl_havana	1 (assigned to previous version 8)	9
chr13	118523144	118523357	213	118523216	13	9.19	5.67	6.21	Spheres_KDctrl_peak_6911	Spheres_KDctrl	ENSMUSG00000097411	ENSMUST00000238663	+	118523166	118524660	TSS	0	-1303	0.1284	0.8972	---	lncRNA	ENSMUSG00000097411	B430218F22Rik	ensembl_havana	3	---	---	lncRNA	B430218F22Rik-202	havana	---	2
chr13	118523555	118523734	179	118523619	11	7.26	4.86	4.41	Spheres_KDctrl_peak_6912	Spheres_KDctrl	ENSMUSG00000097411	ENSMUST00000238663	+	118523166	118524660	TSS	389	-926	0.1204	1	---	lncRNA	ENSMUSG00000097411	B430218F22Rik	ensembl_havana	3	---	---	lncRNA	B430218F22Rik-202	havana	---	2
chr13	119545254	119545830	576	119545595	24	20.45	9.44	16.86	Spheres_KDctrl_peak_6913	Spheres_KDctrl	ENSMUSG00000025453	ENSMUST00000109204	-	119490267	119545534	TSS	0	-54987	0.0051	0.487	---	protein_coding	ENSMUSG00000025453	Nnt	ensembl_havana	19	ENSMUSP00000104827	2	protein_coding	Nnt-203	havana	5 (assigned to previous version 7)	8
chr13	119564936	119566084	1148	119565525	38	27.28	8.98	23.36	Spheres_KDctrl_peak_6914	Spheres_KDctrl	ENSMUSG00000025451	ENSMUST00000132304	+	119565655	119593856	TSS	0	-27772	0.0152	0.3742	---	protein_coding	ENSMUSG00000025451	Paip1	ensembl_havana	16	ENSMUSP00000134617	3	nonsense_mediated_decay	Paip1-204	havana	5 (assigned to previous version 9)	10
chr13	119624561	119625637	1076	119624941	86	75.22	15.04	69.82	Spheres_KDctrl_peak_6915	Spheres_KDctrl	ENSMUSG00000074634	ENSMUST00000099147	+	119625396	120071995	TSS	0	-446358	0.0005	0.2247	CCDS56899	protein_coding	ENSMUSG00000074634	Tmem267	ensembl_havana	13	ENSMUSP00000096751	5	protein_coding	Tmem267-201	ensembl	5 (assigned to previous version 4)	5
chr13	120059277	120059575	298	120059469	13	9.19	5.67	6.21	Spheres_KDctrl_peak_6916	Spheres_KDctrl	ENSMUSG00000074634	ENSMUST00000223912	+	119624575	120071973	5' UTR Exon	434702	-12398	0.0007	1	---	protein_coding	ENSMUSG00000074634	Tmem267	ensembl_havana	13	ENSMUSP00000153654	2	protein_coding	Tmem267-205	havana	---	2
chr13	120063524	120063721	197	120063547	10	6.34	4.45	3.57	Spheres_KDctrl_peak_6917	Spheres_KDctrl	ENSMUSG00000074634	ENSMUST00000223912	+	119624575	120071973	5' UTR Exon	438949	-8252	0.0004	1	---	protein_coding	ENSMUSG00000074634	Tmem267	ensembl_havana	13	ENSMUSP00000153654	2	protein_coding	Tmem267-205	havana	---	2
chr13	120074624	120074895	271	120074763	31	10.1	3.62	7.07	Spheres_KDctrl_peak_6918	Spheres_KDctrl	ENSMUSG00000114945	ENSMUST00000225099	-	120071301	120075009	TSS	114	-3323	0.0733	1	---	lncRNA	ENSMUSG00000114945	Gm48265	havana	2	---	---	lncRNA	Gm48265-201	havana	---	2
chr13	120078035	120078255	220	120078129	26	8.69	3.56	5.75	Spheres_KDctrl_peak_6919	Spheres_KDctrl	.	.	.	.	.	Intergenic	.	.	.	.	.	.	.	.	.	.	.	.	.	.	.	.	.
chr13	120078709	120079041	332	120078840	27	9.4	3.72	6.4	Spheres_KDctrl_peak_6920	Spheres_KDctrl	.	.	.	.	.	Intergenic	.	.	.	.	.	.	.	.	.	.	.	.	.	.	.	.	.
chr13	120093340	120093572	232	120093477	29	28.03	12.15	24.07	Spheres_KDctrl_peak_6921	Spheres_KDctrl	ENSMUSG00000074715	ENSMUST00000099241	+	120085355	120115896	Intron 1	7985	-22324	0.0076	1	CCDS56900	protein_coding	ENSMUSG00000074715	Ccl28	ensembl_havana	4	ENSMUSP00000096847	3	protein_coding	Ccl28-201	ensembl_havana	1 (assigned to previous version 2)	4
chr13	120151578	120152348	770	120152060	43	32.73	10.11	28.54	Spheres_KDctrl_peak_6922	Spheres_KDctrl	ENSMUSG00000093930	ENSMUST00000226092	+	120151998	120163723	TSS	0	-11375	0.0299	0.4553	---	protein_coding	ENSMUSG00000093930	Hmgcs1	ensembl_havana	3	---	---	retained_intron	Hmgcs1-204	havana	---	2
chr13	120217000	120217485	485	120217420	11	7.26	4.86	4.41	Spheres_KDctrl_peak_6923	Spheres_KDctrl	ENSMUSG00000114369	ENSMUST00000224796	+	120217629	120231761	TSS	-144	-14276	0	0	---	lncRNA	ENSMUSG00000114369	Gm41077	havana	3	---	---	lncRNA	Gm41077-201	havana_tagene	---	3
chr13	120252062	120253070	1008	120252403	52	41.48	11.44	36.92	Spheres_KDctrl_peak_6924	Spheres_KDctrl	ENSMUSG00000094870	ENSMUST00000223722	-	120226724	120252426	TSS	0	-25338	0.0142	0.3617	CCDS79245	protein_coding	ENSMUSG00000094870	Zfp131	ensembl_havana	9	ENSMUSP00000153044	2	protein_coding	Zfp131-203	havana	---	2
chr13	120297025	120297295	270	120297052	7	3.83	3.24	1.4	Spheres_KDctrl_peak_6925	Spheres_KDctrl	ENSMUSG00000095514	ENSMUST00000179131	+	120297542	120308043	TSS	-247	-10748	0	0	---	protein_coding	ENSMUSG00000095514	D13Ertd608e	ensembl_havana	3	ENSMUSP00000136381	2	protein_coding	D13Ertd608e-201	ensembl	5 (assigned to previous version 1)	2
chr13	120782066	120782608	542	120782531	12	8.11	5.2	5.21	Spheres_KDctrl_peak_6926	Spheres_KDctrl	.	.	.	.	.	Intergenic	.	.	.	.	.	.	.	.	.	.	.	.	.	.	.	.	.
chr14	3495736	3496242	506	3495828	9	5.47	4.05	2.78	Spheres_KDctrl_peak_6927	Spheres_KDctrl	.	.	.	.	.	Intergenic	.	.	.	.	.	.	.	.	.	.	.	.	.	.	.	.	.
chr14	3529266	3529690	424	3529552	9	5.47	4.05	2.78	Spheres_KDctrl_peak_6928	Spheres_KDctrl	.	.	.	.	.	Intergenic	.	.	.	.	.	.	.	.	.	.	.	.	.	.	.	.	.
chr14	3575681	3576009	328	3575904	50	50.86	16.56	45.98	Spheres_KDctrl_peak_6929	Spheres_KDctrl	ENSMUSG00000058317	ENSMUST00000177259	+	3576051	3839374	TSS	-42	-263365	0	0	---	protein_coding	ENSMUSG00000058317	Ube2e2	ensembl_havana	13	---	---	protein_coding_CDS_not_defined	Ube2e2-213	havana	3 (assigned to previous version 7)	8
chr14	3915028	3915220	192	3915154	10	6.34	4.45	3.57	Spheres_KDctrl_peak_6930	Spheres_KDctrl	.	.	.	.	.	Intergenic	.	.	.	.	.	.	.	.	.	.	.	.	.	.	.	.	.
chr14	4006896	4007272	376	4007166	13	9.19	5.67	6.21	Spheres_KDctrl_peak_6931	Spheres_KDctrl	.	.	.	.	.	Intergenic	.	.	.	.	.	.	.	.	.	.	.	.	.	.	.	.	.
chr14	4137676	4138006	330	4137802	13	9.19	5.67	6.21	Spheres_KDctrl_peak_6932	Spheres_KDctrl	ENSMUSG00000021774	ENSMUST00000160266	+	4138662	4184784	TSS	-656	-46778	0	0	---	protein_coding	ENSMUSG00000021774	Ube2e1	ensembl_havana	14	---	---	retained_intron	Ube2e1-202	havana	2 (assigned to previous version 7)	8
chr14	4138253	4138457	204	4138307	9	5.47	4.05	2.78	Spheres_KDctrl_peak_6933	Spheres_KDctrl	ENSMUSG00000021774	ENSMUST00000160266	+	4138662	4184784	TSS	-205	-46327	0	0	---	protein_coding	ENSMUSG00000021774	Ube2e1	ensembl_havana	14	---	---	retained_intron	Ube2e1-202	havana	2 (assigned to previous version 7)	8
chr14	4198225	4198972	747	4198469	44	36.36	11.47	32.01	Spheres_KDctrl_peak_6934	Spheres_KDctrl	ENSMUSG00000012405	ENSMUST00000079419	+	4198667	4200737	TSS	0	-1765	0.1478	0.4091	CCDS36812	protein_coding	ENSMUSG00000012405	Rpl15	ensembl_havana	17	ENSMUSP00000078388	5	protein_coding	Rpl15-201	havana	2 (assigned to previous version 10)	12
chr14	4230278	4231454	1176	4231264	65	39.15	8.03	34.69	Spheres_KDctrl_peak_6935	Spheres_KDctrl	ENSMUSG00000021775	ENSMUST00000143308	+	4230665	4255161	TSS	0	-23707	0.0322	0.6712	---	protein_coding	ENSMUSG00000021775	Nr1d2	ensembl_havana	12	---	---	retained_intron	Nr1d2-202	havana	1 (assigned to previous version 1)	2
chr14	4567198	4567406	208	4567271	10	6.32	4.44	3.56	Spheres_KDctrl_peak_6936	Spheres_KDctrl	ENSMUSG00000021779	ENSMUST00000224470	-	4506571	4809436	5' UTR Exon	242030	-60627	0.0007	1	---	protein_coding	ENSMUSG00000021779	Thrb	ensembl_havana	20	ENSMUSP00000153230	2	protein_coding	Thrb-205	havana	---	2
chr14	4618804	4619155	351	4619085	10	6.13	4.32	3.39	Spheres_KDctrl_peak_6937	Spheres_KDctrl	ENSMUSG00000021779	ENSMUST00000224470	-	4506571	4809436	5' UTR Exon	190281	-112233	0.0012	1	---	protein_coding	ENSMUSG00000021779	Thrb	ensembl_havana	20	ENSMUSP00000153230	2	protein_coding	Thrb-205	havana	---	2
chr14	4713987	4714190	203	4714081	8	4.6	3.63	2.04	Spheres_KDctrl_peak_6938	Spheres_KDctrl	ENSMUSG00000021779	ENSMUST00000224470	-	4506571	4809436	5' UTR Exon	95246	-207416	0.0007	1	---	protein_coding	ENSMUSG00000021779	Thrb	ensembl_havana	20	ENSMUSP00000153230	2	protein_coding	Thrb-205	havana	---	2
chr14	4808814	4809026	212	4808849	12	7.81	5.02	4.92	Spheres_KDctrl_peak_6939	Spheres_KDctrl	ENSMUSG00000021779	ENSMUST00000224470	-	4506571	4809436	TSS	410	-302243	0.0007	1	---	protein_coding	ENSMUSG00000021779	Thrb	ensembl_havana	20	ENSMUSP00000153230	2	protein_coding	Thrb-205	havana	---	2
chr14	4906818	4907059	241	4906891	10	5.17	3.72	2.53	Spheres_KDctrl_peak_6940	Spheres_KDctrl	.	.	.	.	.	Intergenic	.	.	.	.	.	.	.	.	.	.	.	.	.	.	.	.	.
chr14	5066428	5066750	322	5066647	11	7.26	4.86	4.41	Spheres_KDctrl_peak_6941	Spheres_KDctrl	.	.	.	.	.	Intergenic	.	.	.	.	.	.	.	.	.	.	.	.	.	.	.	.	.
chr14	5902614	5902790	176	5902728	7	3.83	3.24	1.4	Spheres_KDctrl_peak_6942	Spheres_KDctrl	ENSMUSG00000017491	ENSMUST00000225594	+	5894718	6025944	Intron 1	7896	-123154	0.0013	1	---	protein_coding	ENSMUSG00000017491	Rarb	ensembl_havana	10	ENSMUSP00000153178	2	nonsense_mediated_decay	Rarb-206	havana	---	2
chr14	5956184	5956393	209	5956267	10	6.34	4.45	3.57	Spheres_KDctrl_peak_6943	Spheres_KDctrl	ENSMUSG00000017491	ENSMUST00000225594	+	5894718	6025944	Intron 2	61466	-69551	0.0016	1	---	protein_coding	ENSMUSG00000017491	Rarb	ensembl_havana	10	ENSMUSP00000153178	2	nonsense_mediated_decay	Rarb-206	havana	---	2
chr14	6006545	6006719	174	6006593	9	5.47	4.05	2.78	Spheres_KDctrl_peak_6944	Spheres_KDctrl	ENSMUSG00000017491	ENSMUST00000225594	+	5894718	6025944	3' UTR Exon	111827	-19225	0.0013	1	---	protein_coding	ENSMUSG00000017491	Rarb	ensembl_havana	10	ENSMUSP00000153178	2	nonsense_mediated_decay	Rarb-206	havana	---	2
chr14	6036228	6036404	176	6036341	10	6.34	4.45	3.57	Spheres_KDctrl_peak_6945	Spheres_KDctrl	ENSMUSG00000017485	ENSMUST00000017629	-	6034301	6104585	3' UTR Exon	68181	-1927	0.0025	1	CCDS26833	protein_coding	ENSMUSG00000017485	Top2b	ensembl_havana	12	ENSMUSP00000017629	5	protein_coding	Top2b-201	ensembl_havana	1 (assigned to previous version 10)	12
chr14	6103488	6104749	1261	6104110	37	26.64	8.94	22.75	Spheres_KDctrl_peak_6946	Spheres_KDctrl	ENSMUSG00000017485	ENSMUST00000017629	-	6034301	6104585	TSS	0	-69187	0.0156	0.87	CCDS26833	protein_coding	ENSMUSG00000017485	Top2b	ensembl_havana	12	ENSMUSP00000017629	5	protein_coding	Top2b-201	ensembl_havana	1 (assigned to previous version 10)	12
chr14	6220137	6220529	392	6220350	58	59.74	17.86	54.58	Spheres_KDctrl_peak_6947	Spheres_KDctrl	ENSMUSG00000021786	ENSMUST00000022311	+	6219955	6231112	TSS	182	-10583	0.0352	1	CCDS26831	protein_coding	ENSMUSG00000021786	Oxsm	ensembl_havana	14	ENSMUSP00000022311	5	protein_coding	Oxsm-201	ensembl_havana	1 (assigned to previous version 10)	12
chr14	6226366	6226637	271	6226463	17	13.4	7.29	10.18	Spheres_KDctrl_peak_6948	Spheres_KDctrl	ENSMUSG00000114907	ENSMUST00000225889	-	6224672	6226413	TSS	0	-1694	0.0276	0.1765	---	lncRNA	ENSMUSG00000114907	Gm47794	havana	2	---	---	lncRNA	Gm47794-201	havana	---	2
chr14	6550553	6550737	184	6550662	9	5.47	4.05	2.78	Spheres_KDctrl_peak_6949	Spheres_KDctrl	.	.	.	.	.	Intergenic	.	.	.	.	.	.	.	.	.	.	.	.	.	.	.	.	.
chr14	7030910	7031258	348	7031118	15	11.25	6.48	8.14	Spheres_KDctrl_peak_6950	Spheres_KDctrl	ENSMUSG00000097547	ENSMUST00000181936	-	7017880	7031580	TSS	322	-13030	0.0255	1	---	lncRNA	ENSMUSG00000097547	B230110C06Rik	havana	9	---	---	lncRNA	B230110C06Rik-202	havana	1 (assigned to previous version 1)	3
chr14	7766092	7767033	941	7766543	51	45.92	13.72	41.2	Spheres_KDctrl_peak_6951	Spheres_KDctrl	ENSMUSG00000021733	ENSMUST00000225175	-	7673454	7766685	TSS	0	-92638	0.0064	0.6306	---	protein_coding	ENSMUSG00000021733	Slc4a7	ensembl_havana	12	ENSMUSP00000153166	3	protein_coding	Slc4a7-217	havana	---	3
chr14	7836369	7836658	289	7836435	8	4.62	3.64	2.04	Spheres_KDctrl_peak_6952	Spheres_KDctrl	.	.	.	.	.	Intergenic	.	.	.	.	.	.	.	.	.	.	.	.	.	.	.	.	.
chr14	8123211	8123582	371	8123469	19	7.85	3.93	4.96	Spheres_KDctrl_peak_6953	Spheres_KDctrl	ENSMUSG00000068758	ENSMUST00000224877	-	8114337	8123346	TSS	0	-8874	0.0151	0.3656	---	protein_coding	ENSMUSG00000068758	Il3ra	ensembl_havana	9	ENSMUSP00000153086	2	protein_coding	Il3ra-205	havana	---	2
chr14	8123953	8124206	253	8124116	24	12.07	5.12	8.92	Spheres_KDctrl_peak_6954	Spheres_KDctrl	ENSMUSG00000068758	ENSMUST00000224877	-	8114337	8123346	TSS	-607	-9616	0	0	---	protein_coding	ENSMUSG00000068758	Il3ra	ensembl_havana	9	ENSMUSP00000153086	2	protein_coding	Il3ra-205	havana	---	2
chr14	8348710	8349264	554	8348809	18	12.53	6.53	9.35	Spheres_KDctrl_peak_6955	Spheres_KDctrl	ENSMUSG00000021737	ENSMUST00000022256	+	8348779	8357590	TSS	0	-8326	0.0552	0.8757	CCDS26824	protein_coding	ENSMUSG00000021737	Psmd6	ensembl_havana	5	ENSMUSP00000022256	4	protein_coding	Psmd6-201	ensembl_havana	1 (assigned to previous version 3)	5
chr14	8456442	8457443	1001	8457232	26	18.18	7.63	14.7	Spheres_KDctrl_peak_6956	Spheres_KDctrl	ENSMUSG00000021738	ENSMUST00000022257	-	8362461	8457273	TSS	0	-93981	0.0088	0.8303	CCDS26823	protein_coding	ENSMUSG00000021738	Atxn7	ensembl_havana	6	ENSMUSP00000022257	3	protein_coding	Atxn7-201	ensembl_havana	1 (assigned to previous version 2)	4
chr14	8508058	8508267	209	8508166	13	9.19	5.67	6.21	Spheres_KDctrl_peak_6957	Spheres_KDctrl	ENSMUSG00000053453	ENSMUST00000225317	+	8508529	8518823	TSS	-262	-10556	0	0	---	protein_coding	ENSMUSG00000053453	Thoc7	ensembl_havana	10	---	---	retained_intron	Thoc7-208	havana	---	2
chr14	8508551	8508801	250	8508700	15	11.25	6.48	8.14	Spheres_KDctrl_peak_6958	Spheres_KDctrl	ENSMUSG00000053453	ENSMUST00000225317	+	8508529	8518823	TSS	22	-10022	0.0244	1	---	protein_coding	ENSMUSG00000053453	Thoc7	ensembl_havana	10	---	---	retained_intron	Thoc7-208	havana	---	2
chr14	8567818	8567992	174	8567855	8	4.63	3.64	2.04	Spheres_KDctrl_peak_6959	Spheres_KDctrl	ENSMUSG00000084902	ENSMUST00000144914	+	8555285	8655146	Intron 2	12533	-87154	0.0018	1	---	protein_coding	ENSMUSG00000084902	Gm281	havana	3	ENSMUSP00000121887	3	protein_coding	Gm281-201	havana	5 (assigned to previous version 2)	3
chr14	9023341	9023559	218	9023406	7	3.83	3.24	1.4	Spheres_KDctrl_peak_6960	Spheres_KDctrl	ENSMUSG00000056296	ENSMUST00000226094	-	8855806	9184923	Intron 2	161364	-167535	0.0007	1	---	protein_coding	ENSMUSG00000056296	Synpr	ensembl_havana	18	---	---	protein_coding_CDS_not_defined	Synpr-209	havana	---	2
chr14	9145707	9145986	279	9145877	14	10.21	6.07	7.16	Spheres_KDctrl_peak_6961	Spheres_KDctrl	ENSMUSG00000056296	ENSMUST00000226094	-	8855806	9184923	Intron 2	38937	-289901	0.0009	1	---	protein_coding	ENSMUSG00000056296	Synpr	ensembl_havana	18	---	---	protein_coding_CDS_not_defined	Synpr-209	havana	---	2
chr14	9267909	9268118	209	9268003	12	8.21	5.26	5.29	Spheres_KDctrl_peak_6962	Spheres_KDctrl	ENSMUSG00000051729	ENSMUST00000060526	+	9185125	9312376	Intron 2	82784	-44258	0.0017	1	---	lncRNA	ENSMUSG00000051729	Gm5087	ensembl_havana	13	---	---	lncRNA	Gm5087-201	ensembl_havana	2 (assigned to previous version 10)	11
chr14	9403029	9403204	175	9403039	9	5.47	4.05	2.78	Spheres_KDctrl_peak_6963	Spheres_KDctrl	.	.	.	.	.	Intergenic	.	.	.	.	.	.	.	.	.	.	.	.	.	.	.	.	.
chr14	9468563	9468749	186	9468597	9	5.47	4.05	2.78	Spheres_KDctrl_peak_6964	Spheres_KDctrl	.	.	.	.	.	Intergenic	.	.	.	.	.	.	.	.	.	.	.	.	.	.	.	.	.
chr14	9566873	9567049	176	9566986	11	7.26	4.86	4.41	Spheres_KDctrl_peak_6965	Spheres_KDctrl	.	.	.	.	.	Intergenic	.	.	.	.	.	.	.	.	.	.	.	.	.	.	.	.	.
chr14	9594084	9594265	181	9594146	11	7.26	4.86	4.41	Spheres_KDctrl_peak_6966	Spheres_KDctrl	.	.	.	.	.	Intergenic	.	.	.	.	.	.	.	.	.	.	.	.	.	.	.	.	.
chr14	9675510	9675686	176	9675632	10	6.34	4.45	3.57	Spheres_KDctrl_peak_6967	Spheres_KDctrl	ENSMUSG00000054423	ENSMUST00000067491	+	9646718	10097178	Intron 1	28792	-421492	0.0004	1	CCDS36806	protein_coding	ENSMUSG00000054423	Cadps	ensembl_havana	15	ENSMUSP00000064706	7	protein_coding	Cadps-201	ensembl_havana	1 (assigned to previous version 12)	14
chr14	10184885	10185620	735	10185507	19	14.55	7.45	11.26	Spheres_KDctrl_peak_6968	Spheres_KDctrl	ENSMUSG00000033111	ENSMUST00000224994	-	10173051	10184381	TSS	-504	-11834	0	0	---	protein_coding	ENSMUSG00000033111	3830406C13Rik	ensembl_havana	17	---	---	protein_coding_CDS_not_defined	3830406C13Rik-211	havana	---	2
chr14	10257832	10258021	189	10257960	10	6.34	4.45	3.57	Spheres_KDctrl_peak_6969	Spheres_KDctrl	ENSMUSG00000121513	ENSMUST00000248712	-	10231199	10916221	3' UTR Exon	658200	-26633	0.0003	1	---	protein_coding	ENSMUSG00000121513	PTPRG	havana	1	ENSMUSP00000159545	1	nonsense_mediated_decay	PTPRG-202	havana	---	1
chr14	10334762	10335001	239	10334899	8	4.63	3.64	2.04	Spheres_KDctrl_peak_6970	Spheres_KDctrl	ENSMUSG00000121513	ENSMUST00000248712	-	10231199	10916221	3' UTR Exon	581220	-103563	0.0003	1	---	protein_coding	ENSMUSG00000121513	PTPRG	havana	1	ENSMUSP00000159545	1	nonsense_mediated_decay	PTPRG-202	havana	---	1
chr14	10364913	10365114	201	10365001	12	7.78	5	4.9	Spheres_KDctrl_peak_6971	Spheres_KDctrl	ENSMUSG00000121513	ENSMUST00000248717	-	10347631	10378604	Intron 2	13490	-17282	0.0065	1	---	protein_coding	ENSMUSG00000121513	PTPRG	havana	1	---	---	protein_coding_CDS_not_defined	PTPRG-207	havana	---	1
chr14	10511897	10512067	170	10511946	10	6.21	4.37	3.46	Spheres_KDctrl_peak_6972	Spheres_KDctrl	ENSMUSG00000121513	ENSMUST00000248718	-	10505632	10916193	Intron 3	404126	-6265	0.0004	1	---	protein_coding	ENSMUSG00000121513	PTPRG	havana	1	---	---	retained_intron	PTPRG-208	havana	---	1
chr14	10915851	10916213	362	10915945	18	10.06	5.16	7.02	Spheres_KDctrl_peak_6973	Spheres_KDctrl	ENSMUSG00000121513	ENSMUST00000248712	-	10231199	10916221	TSS	8	-684652	0.0005	1	---	protein_coding	ENSMUSG00000121513	PTPRG	havana	1	ENSMUSP00000159545	1	nonsense_mediated_decay	PTPRG-202	havana	---	1
chr14	10988160	10988462	302	10988290	9	5.14	3.84	2.51	Spheres_KDctrl_peak_6974	Spheres_KDctrl	ENSMUSG00000114786	ENSMUST00000225280	-	10966781	11009415	Intron 1	20953	-21379	0.0071	1	---	lncRNA	ENSMUSG00000114786	Gm48594	havana	2	---	---	lncRNA	Gm48594-201	havana	---	2
chr14	11000149	11000332	183	11000221	8	4.48	3.55	1.96	Spheres_KDctrl_peak_6975	Spheres_KDctrl	ENSMUSG00000114786	ENSMUST00000225280	-	10966781	11009415	Intron 1	9083	-33368	0.0043	1	---	lncRNA	ENSMUSG00000114786	Gm48594	havana	2	---	---	lncRNA	Gm48594-201	havana	---	2
chr14	11051704	11052211	507	11051935	10	6.24	4.39	3.49	Spheres_KDctrl_peak_6976	Spheres_KDctrl	.	.	.	.	.	Intergenic	.	.	.	.	.	.	.	.	.	.	.	.	.	.	.	.	.
chr14	13306456	13306652	196	13306526	11	7.26	4.86	4.41	Spheres_KDctrl_peak_6977	Spheres_KDctrl	.	.	.	.	.	Intergenic	.	.	.	.	.	.	.	.	.	.	.	.	.	.	.	.	.
chr14	13869886	13870073	187	13869921	12	7.63	4.91	4.76	Spheres_KDctrl_peak_6978	Spheres_KDctrl	ENSMUSG00000021747	ENSMUST00000225744	+	13803534	13967353	Intron 4	66352	-97280	0.0011	1	---	protein_coding	ENSMUSG00000021747	Cfap20dc	ensembl_havana	13	---	---	protein_coding_CDS_not_defined	Cfap20dc-202	havana	---	2
chr14	14025167	14025349	182	14025174	9	5.01	3.76	2.4	Spheres_KDctrl_peak_6979	Spheres_KDctrl	ENSMUSG00000021747	ENSMUST00000102996	+	13803533	14038582	Intron 14	221634	-13233	0.0008	1	CCDS26814	protein_coding	ENSMUSG00000021747	Cfap20dc	ensembl_havana	13	ENSMUSP00000100061	4	protein_coding	Cfap20dc-201	ensembl_havana	1 (assigned to previous version 3)	4
chr14	14050931	14051107	176	14051065	8	4.63	3.64	2.04	Spheres_KDctrl_peak_6980	Spheres_KDctrl	.	.	.	.	.	Intergenic	.	.	.	.	.	.	.	.	.	.	.	.	.	.	.	.	.
chr14	14112414	14112896	482	14112633	21	13.02	6.12	9.81	Spheres_KDctrl_peak_6981	Spheres_KDctrl	ENSMUSG00000021749	ENSMUST00000022269	+	14091019	14120837	CDS Exon 6	21395	-7941	0.0162	1	CCDS36802	protein_coding	ENSMUSG00000021749	Fam3d	ensembl_havana	7	ENSMUSP00000022269	6	protein_coding	Fam3d-201	ensembl_havana	1 (assigned to previous version 5)	7
chr14	14152082	14152267	185	14152144	10	5.43	3.88	2.77	Spheres_KDctrl_peak_6982	Spheres_KDctrl	ENSMUSG00000021750	ENSMUST00000120411	+	14151750	14172218	TSS	332	-19951	0.0091	1	---	protein_coding	ENSMUSG00000021750	Fam107a	ensembl_havana	17	ENSMUSP00000112769	3	protein_coding	Fam107a-202	havana	1 (assigned to previous version 7)	9
chr14	14210727	14210934	207	14210803	12	7	4.52	4.18	Spheres_KDctrl_peak_6983	Spheres_KDctrl	ENSMUSG00000021751	ENSMUST00000171567	+	14211619	14214580	TSS	-685	-3646	0	0	---	protein_coding	ENSMUSG00000021751	Acox2	ensembl_havana	14	---	---	protein_coding_CDS_not_defined	Acox2-208	havana	3 (assigned to previous version 1)	2
chr14	14255565	14255887	322	14255659	82	83.81	19.66	78.34	Spheres_KDctrl_peak_6984	Spheres_KDctrl	ENSMUSG00000021752	ENSMUST00000022272	-	14246210	14255634	TSS	0	-9355	0.0074	0.2167	CCDS26812	protein_coding	ENSMUSG00000021752	Kctd6	ensembl_havana	15	ENSMUSP00000022272	7	protein_coding	Kctd6-201	ensembl_havana	1 (assigned to previous version 12)	14
chr14	14296331	14296918	587	14296604	57	48.23	12.85	43.43	Spheres_KDctrl_peak_6985	Spheres_KDctrl	ENSMUSG00000021748	ENSMUST00000022268	+	14296748	14303778	TSS	0	-6860	0.0243	0.2908	CCDS36800	protein_coding	ENSMUSG00000021748	Pdhb	ensembl_havana	10	ENSMUSP00000022268	9	protein_coding	Pdhb-201	ensembl_havana	1 (assigned to previous version 8)	10
chr14	14344160	14344372	212	14344218	12	8.21	5.26	5.29	Spheres_KDctrl_peak_6986	Spheres_KDctrl	ENSMUSG00000033885	ENSMUST00000225653	-	14304662	14371519	Intron 3	27147	-39498	0.0032	1	CCDS26810	protein_coding	ENSMUSG00000033885	Pxk	ensembl_havana	16	ENSMUSP00000152987	2	protein_coding	Pxk-205	ensembl_havana	---	2
chr14	14371341	14371698	357	14371556	33	31.78	12.84	27.64	Spheres_KDctrl_peak_6987	Spheres_KDctrl	ENSMUSG00000033885	ENSMUST00000036682	-	14304656	14371563	TSS	0	-66685	0.0033	0.6229	---	protein_coding	ENSMUSG00000033885	Pxk	ensembl_havana	16	ENSMUSP00000035265	9	protein_coding	Pxk-201	havana	1 (assigned to previous version 7)	9
chr14	14389054	14389567	513	14389396	23	18.13	8.41	14.66	Spheres_KDctrl_peak_6988	Spheres_KDctrl	ENSMUSG00000023156	ENSMUST00000023924	-	14377939	14389407	TSS	0	-11115	0.0309	0.6887	CCDS26809	protein_coding	ENSMUSG00000023156	Rpp14	ensembl_havana	5	ENSMUSP00000023924	4	protein_coding	Rpp14-201	ensembl_havana	1 (assigned to previous version 3)	4
chr14	14466520	14466937	417	14466812	16	11.5	6.4	8.38	Spheres_KDctrl_peak_6989	Spheres_KDctrl	ENSMUSG00000025277	ENSMUST00000225234	-	14413108	14466855	TSS	0	-53412	0.0063	0.8038	---	protein_coding	ENSMUSG00000025277	Abhd6	ensembl_havana	15	ENSMUSP00000153068	2	protein_coding	Abhd6-202	havana	---	2
chr14	14472189	14472412	223	14472256	13	7.72	4.78	4.84	Spheres_KDctrl_peak_6990	Spheres_KDctrl	.	.	.	.	.	Intergenic	.	.	.	.	.	.	.	.	.	.	.	.	.	.	.	.	.
chr14	14540371	14540595	224	14540459	11	7.26	4.86	4.41	Spheres_KDctrl_peak_6991	Spheres_KDctrl	ENSMUSG00000025278	ENSMUST00000052678	-	14518185	14651817	Intron 35	111222	-22186	0.0017	1	CCDS70540	protein_coding	ENSMUSG00000025278	Flnb	ensembl_havana	10	ENSMUSP00000052020	9	protein_coding	Flnb-201	ensembl_havana	5 (assigned to previous version 8)	9
chr14	14626653	14627002	349	14626737	11	7.26	4.86	4.41	Spheres_KDctrl_peak_6992	Spheres_KDctrl	ENSMUSG00000025278	ENSMUST00000052678	-	14518185	14651817	Intron 1	24815	-108468	0.0026	1	CCDS70540	protein_coding	ENSMUSG00000025278	Flnb	ensembl_havana	10	ENSMUSP00000052020	9	protein_coding	Flnb-201	ensembl_havana	5 (assigned to previous version 8)	9
chr14	14651199	14651875	676	14651769	24	19.06	8.64	15.54	Spheres_KDctrl_peak_6993	Spheres_KDctrl	ENSMUSG00000025278	ENSMUST00000052678	-	14518185	14651817	TSS	0	-133014	0.0046	0.9143	CCDS70540	protein_coding	ENSMUSG00000025278	Flnb	ensembl_havana	10	ENSMUSP00000052020	9	protein_coding	Flnb-201	ensembl_havana	5 (assigned to previous version 8)	9
chr14	14677952	14678182	230	14678067	10	6.34	4.45	3.57	Spheres_KDctrl_peak_6994	Spheres_KDctrl	ENSMUSG00000121456	ENSMUST00000081331	+	14678122	14724982	TSS	0	-46800	0.0013	0.2641	---	lncRNA	ENSMUSG00000121456	---	havana	1	---	---	lncRNA	---	havana	1 (assigned to previous version 10)	12
chr14	14750121	14750531	410	14750169	9	5.47	4.05	2.78	Spheres_KDctrl_peak_6995	Spheres_KDctrl	.	.	.	.	.	Intergenic	.	.	.	.	.	.	.	.	.	.	.	.	.	.	.	.	.
chr14	15498739	15499078	339	15498917	12	7.03	4.54	4.2	Spheres_KDctrl_peak_6996	Spheres_KDctrl	ENSMUSG00000091400	ENSMUST00000166618	+	15495955	15504325	CDS Exon 4	2784	-5247	0.0406	1	---	protein_coding	ENSMUSG00000091400	Gm6356	havana	2	ENSMUSP00000128748	2	protein_coding	Gm6356-201	havana	5 (assigned to previous version 1)	2
chr14	15503067	15503416	349	15503258	15	9.66	5.53	6.65	Spheres_KDctrl_peak_6997	Spheres_KDctrl	ENSMUSG00000091400	ENSMUST00000166618	+	15495955	15504325	TTS	7112	-909	0.0418	1	---	protein_coding	ENSMUSG00000091400	Gm6356	havana	2	ENSMUSP00000128748	2	protein_coding	Gm6356-201	havana	5 (assigned to previous version 1)	2
chr14	16311106	16311322	216	16311220	13	8.76	5.4	5.8	Spheres_KDctrl_peak_6998	Spheres_KDctrl	ENSMUSG00000097199	ENSMUST00000180950	+	16297772	16315772	Intron 3	13334	-4450	0.0121	1	---	unprocessed_pseudogene	ENSMUSG00000097199	Gm26991	havana	2	---	---	unprocessed_pseudogene	Gm26991-201	havana	NA (assigned to previous version 1)	2
chr14	19828843	19829053	210	19828922	10	5.71	4.05	3	Spheres_KDctrl_peak_6999	Spheres_KDctrl	ENSMUSG00000021806	ENSMUST00000225791	+	19801352	19856199	CDS Exon 6	27491	-27146	0.0038	1	---	protein_coding	ENSMUSG00000021806	Nid2	ensembl_havana	5	---	---	retained_intron	Nid2-204	havana	---	2
chr14	19873588	19874026	438	19873867	54	51.36	15.26	46.45	Spheres_KDctrl_peak_7000	Spheres_KDctrl	ENSMUSG00000021807	ENSMUST00000225615	-	19870065	19873124	TSS	-464	-3523	0	0	---	protein_coding	ENSMUSG00000021807	Rtraf	ensembl_havana	7	---	---	protein_coding_CDS_not_defined	Rtraf-202	havana	---	2
chr14	19920064	19920397	333	19920346	11	7.17	4.8	4.34	Spheres_KDctrl_peak_7001	Spheres_KDctrl	ENSMUSG00000114436	ENSMUST00000224546	+	19917048	19923524	Intron 2	3016	-3127	0.0516	1	---	lncRNA	ENSMUSG00000114436	Gm48283	havana	2	---	---	lncRNA	Gm48283-201	havana	---	2
chr14	20132797	20133493	696	20133068	50	40.53	11.59	36.01	Spheres_KDctrl_peak_7002	Spheres_KDctrl	ENSMUSG00000045107	ENSMUST00000059666	-	20125704	20133252	TSS	0	-7093	0.0604	0.6542	CCDS49406	protein_coding	ENSMUSG00000045107	Saysd1	ensembl_havana	6	ENSMUSP00000055382	5	protein_coding	Saysd1-201	ensembl_havana	1 (assigned to previous version 4)	6
chr14	20167315	20167622	307	20167573	11	6.39	4.32	3.61	Spheres_KDctrl_peak_7003	Spheres_KDctrl	ENSMUSG00000045107	ENSMUST00000226090	-	20127528	20188603	Intron 1	20981	-39787	0.005	1	---	protein_coding	ENSMUSG00000045107	Saysd1	ensembl_havana	6	---	---	protein_coding_CDS_not_defined	Saysd1-202	havana	---	2
chr14	20206169	20206346	177	20206279	11	4.6	3.25	2.04	Spheres_KDctrl_peak_7004	Spheres_KDctrl	ENSMUSG00000023243	ENSMUST00000024011	-	20190125	20231878	Intron 1	25532	-16044	0.0043	1	CCDS26841	protein_coding	ENSMUSG00000023243	Kcnk5	ensembl_havana	10	ENSMUSP00000024011	9	protein_coding	Kcnk5-201	ensembl_havana	1 (assigned to previous version 8)	10
chr14	20231634	20231972	338	20231809	23	17.16	7.87	13.74	Spheres_KDctrl_peak_7005	Spheres_KDctrl	ENSMUSG00000023243	ENSMUST00000024011	-	20190125	20231878	TSS	0	-41509	0.0059	0.7227	CCDS26841	protein_coding	ENSMUSG00000023243	Kcnk5	ensembl_havana	10	ENSMUSP00000024011	9	protein_coding	Kcnk5-201	ensembl_havana	1 (assigned to previous version 8)	10
chr14	20274522	20274727	205	20274631	11	4.52	3.21	2	Spheres_KDctrl_peak_7006	Spheres_KDctrl	.	.	.	.	.	Intergenic	.	.	.	.	.	.	.	.	.	.	.	.	.	.	.	.	.
chr14	20278537	20278830	293	20278616	16	8.13	4.5	5.23	Spheres_KDctrl_peak_7007	Spheres_KDctrl	.	.	.	.	.	Intergenic	.	.	.	.	.	.	.	.	.	.	.	.	.	.	.	.	.
chr14	20296898	20297455	557	20297143	28	16.96	6.59	13.55	Spheres_KDctrl_peak_7008	Spheres_KDctrl	.	.	.	.	.	Intergenic	.	.	.	.	.	.	.	.	.	.	.	.	.	.	.	.	.
chr14	20303300	20303556	256	20303394	11	6.18	4.19	3.43	Spheres_KDctrl_peak_7009	Spheres_KDctrl	ENSMUSG00000114410	ENSMUST00000224421	-	20299483	20311001	Intron 4	7445	-3817	0.0223	1	---	unprocessed_pseudogene	ENSMUSG00000114410	Gm2048	havana	2	---	---	unprocessed_pseudogene	Gm2048-201	havana	---	2
chr14	20397873	20398521	648	20398145	23	16.73	7.63	13.34	Spheres_KDctrl_peak_7010	Spheres_KDctrl	ENSMUSG00000021810	ENSMUST00000022344	-	20369920	20398190	TSS	0	-27953	0.0112	0.49	CCDS26842	protein_coding	ENSMUSG00000021810	Ecd	ensembl_havana	4	ENSMUSP00000022344	3	protein_coding	Ecd-201	ensembl_havana	1 (assigned to previous version 2)	4
chr14	20438596	20439083	487	20438909	25	13.6	5.63	10.37	Spheres_KDctrl_peak_7011	Spheres_KDctrl	ENSMUSG00000021811	ENSMUST00000223950	-	20437530	20438945	TSS	0	-1066	0.2472	0.7172	---	protein_coding	ENSMUSG00000021811	Dnajc9	ensembl_havana	8	---	---	retained_intron	Dnajc9-204	havana	---	2
chr14	20443365	20443911	546	20443679	48	37.02	10.64	32.65	Spheres_KDctrl_peak_7012	Spheres_KDctrl	ENSMUSG00000049960	ENSMUST00000224286	-	20441295	20443552	TSS	0	-2070	0.0833	0.3437	---	protein_coding	ENSMUSG00000049960	Mrps16	ensembl_havana	5	---	---	protein_coding_CDS_not_defined	Mrps16-202	havana	---	2
chr14	20529926	20530195	269	20530033	18	14.51	7.69	11.23	Spheres_KDctrl_peak_7013	Spheres_KDctrl	ENSMUSG00000021814	ENSMUST00000100844	-	20505329	20530190	TSS	0	-24597	0.0107	0.9815	---	protein_coding	ENSMUSG00000021814	Anxa7	ensembl_havana	18	ENSMUSP00000098405	6	protein_coding	Anxa7-202	havana	1 (assigned to previous version 4)	6
chr14	20595907	20596549	642	20596183	46	40.92	13.01	36.38	Spheres_KDctrl_peak_7014	Spheres_KDctrl	ENSMUSG00000084925	ENSMUST00000141265	+	20596361	20620749	TSS	0	-24200	0.0077	0.2939	---	lncRNA	ENSMUSG00000084925	1810062O18Rik	havana	9	---	---	lncRNA	1810062O18Rik-204	havana	1 (assigned to previous version 7)	8
chr14	20690819	20691417	598	20691185	24	20.11	9.24	16.54	Spheres_KDctrl_peak_7015	Spheres_KDctrl	ENSMUSG00000034235	ENSMUST00000022356	-	20598980	20691132	TSS	0	-91839	0.0034	0.5242	CCDS26847	protein_coding	ENSMUSG00000034235	Usp54	ensembl_havana	18	ENSMUSP00000022356	5	protein_coding	Usp54-201	havana	5 (assigned to previous version 10)	12
chr14	20711144	20711484	340	20711272	16	10.27	5.68	7.22	Spheres_KDctrl_peak_7016	Spheres_KDctrl	ENSMUSG00000039376	ENSMUST00000117386	-	20709486	20718423	CDS Exon 4	6939	-1658	0.0382	1	CCDS79269	protein_coding	ENSMUSG00000039376	Synpo2l	ensembl_havana	14	ENSMUSP00000112792	2	protein_coding	Synpo2l-202	havana	1 (assigned to previous version 1)	2
chr14	20724234	20724784	550	20724338	28	22.49	9.36	18.8	Spheres_KDctrl_peak_7017	Spheres_KDctrl	ENSMUSG00000039367	ENSMUST00000224754	+	20724497	20729638	TSS	0	-4854	0.056	0.5227	---	protein_coding	ENSMUSG00000039367	Sec24c	ensembl_havana	12	ENSMUSP00000152990	2	protein_coding	Sec24c-207	havana	---	2
chr14	20732660	20732887	227	20732817	13	9.19	5.67	6.21	Spheres_KDctrl_peak_7018	Spheres_KDctrl	ENSMUSG00000039367	ENSMUST00000228545	+	20732888	20736679	TSS	-1	-3792	0	0	---	protein_coding	ENSMUSG00000039367	Sec24c	ensembl_havana	12	ENSMUSP00000154291	2	protein_coding	Sec24c-215	havana	---	2
chr14	20745004	20745747	743	20745104	27	18.51	7.55	15.02	Spheres_KDctrl_peak_7019	Spheres_KDctrl	ENSMUSG00000039357	ENSMUST00000225804	+	20745045	20750264	TSS	0	-4517	0.1347	0.9449	---	protein_coding	ENSMUSG00000039357	Fut11	ensembl_havana	3	---	---	retained_intron	Fut11-202	havana	---	2
chr14	20752834	20753342	508	20753023	21	14.17	6.73	10.91	Spheres_KDctrl_peak_7020	Spheres_KDctrl	ENSMUSG00000063787	ENSMUST00000071215	+	20753074	20754494	TSS	0	-1152	0.1893	0.5285	CCDS26852	protein_coding	ENSMUSG00000063787	Chchd1	ensembl_havana	5	ENSMUSP00000071202	4	protein_coding	Chchd1-201	ensembl_havana	1 (assigned to previous version 3)	5
chr14	20757360	20757779	419	20757542	23	14.77	6.59	11.47	Spheres_KDctrl_peak_7021	Spheres_KDctrl	ENSMUSG00000021819	ENSMUST00000224751	+	20757721	20773688	TSS	0	-15909	0.0037	0.1405	---	protein_coding	ENSMUSG00000021819	Zswim8	ensembl_havana	12	ENSMUSP00000153285	2	protein_coding	Zswim8-208	havana	---	2
chr14	20764095	20764285	190	20764159	9	5.44	4.03	2.78	Spheres_KDctrl_peak_7022	Spheres_KDctrl	ENSMUSG00000021819	ENSMUST00000225332	+	20760728	20765680	CDS Exon 9	3367	-1395	0.0386	1	---	protein_coding	ENSMUSG00000021819	Zswim8	ensembl_havana	12	---	---	retained_intron	Zswim8-211	havana	---	2
chr14	20784159	20784740	581	20784474	62	56.44	14.82	51.37	Spheres_KDctrl_peak_7023	Spheres_KDctrl	ENSMUSG00000039308	ENSMUST00000223679	-	20773798	20784631	TSS	0	-10361	0.0437	0.8127	CCDS26854	protein_coding	ENSMUSG00000039308	Ndst2	ensembl_havana	7	ENSMUSP00000153036	2	protein_coding	Ndst2-202	havana	---	2
chr14	20815976	20816229	253	20816124	17	12.22	6.59	9.06	Spheres_KDctrl_peak_7024	Spheres_KDctrl	ENSMUSG00000021820	ENSMUST00000223712	-	20788980	20814978	TSS	-998	-26996	0	0	---	protein_coding	ENSMUSG00000021820	Camk2g	ensembl_havana	19	ENSMUSP00000153471	2	protein_coding	Camk2g-204	havana	---	2
chr14	20843848	20844457	609	20844076	29	20.92	8.26	17.31	Spheres_KDctrl_peak_7025	Spheres_KDctrl	ENSMUSG00000114241	ENSMUST00000240956	+	20844244	20846634	TSS	0	-2177	0.0895	0.3508	---	lncRNA	ENSMUSG00000114241	Gm30108	havana	3	---	---	lncRNA	Gm30108-203	havana_tagene	---	1
chr14	20855128	20855745	617	20855235	13	8.89	5.48	5.93	Spheres_KDctrl_peak_7026	Spheres_KDctrl	.	.	.	.	.	Intergenic	.	.	.	.	.	.	.	.	.	.	.	.	.	.	.	.	.
chr14	20861347	20861599	252	20861546	9	5.44	4.03	2.78	Spheres_KDctrl_peak_7027	Spheres_KDctrl	.	.	.	.	.	Intergenic	.	.	.	.	.	.	.	.	.	.	.	.	.	.	.	.	.
chr14	20868942	20869149	207	20869096	7	3.83	3.24	1.4	Spheres_KDctrl_peak_7028	Spheres_KDctrl	.	.	.	.	.	Intergenic	.	.	.	.	.	.	.	.	.	.	.	.	.	.	.	.	.
chr14	20886695	20887013	318	20886815	19	12.25	6.14	9.09	Spheres_KDctrl_peak_7029	Spheres_KDctrl	ENSMUSG00000021822	ENSMUST00000224141	+	20886792	20892588	TSS	0	-5575	0.0383	0.6959	---	protein_coding	ENSMUSG00000021822	Plau	ensembl_havana	4	ENSMUSP00000153684	2	nonsense_mediated_decay	Plau-202	havana	---	2
chr14	20979080	20979773	693	20979300	45	36.23	11.12	31.89	Spheres_KDctrl_peak_7030	Spheres_KDctrl	ENSMUSG00000021823	ENSMUST00000226113	+	20979466	21048850	TSS	0	-69077	0.0044	0.4438	---	protein_coding	ENSMUSG00000021823	Vcl	ensembl_havana	11	---	---	retained_intron	Vcl-203	havana	---	2
chr14	21082304	21082523	219	21082387	8	4.63	3.64	2.04	Spheres_KDctrl_peak_7031	Spheres_KDctrl	ENSMUSG00000021824	ENSMUST00000154460	-	21081510	21102519	TTS	19996	-794	0.0105	1	CCDS26861	protein_coding	ENSMUSG00000021824	Ap3m1	ensembl_havana	14	ENSMUSP00000117346	2	protein_coding	Ap3m1-206	ensembl_havana	1 (assigned to previous version 7)	8
chr14	21101873	21103050	1177	21102874	30	20.71	7.9	17.1	Spheres_KDctrl_peak_7032	Spheres_KDctrl	ENSMUSG00000021824	ENSMUST00000022371	-	21086082	21102291	TSS	0	-15791	0.0258	0.3557	---	protein_coding	ENSMUSG00000021824	Ap3m1	ensembl_havana	14	ENSMUSP00000022371	4	protein_coding	Ap3m1-201	havana	5 (assigned to previous version 9)	10
chr14	21125879	21126432	553	21126090	65	62.64	16.55	57.42	Spheres_KDctrl_peak_7033	Spheres_KDctrl	ENSMUSG00000039197	ENSMUST00000224069	+	21126220	21498631	TSS	0	-372199	0.0006	0.3845	---	protein_coding	ENSMUSG00000039197	Adk	ensembl_havana	11	ENSMUSP00000153089	2	protein_coding	Adk-207	havana	---	2
chr14	21549851	21551341	1490	21551148	44	25.4	7.03	21.57	Spheres_KDctrl_peak_7034	Spheres_KDctrl	ENSMUSG00000021767	ENSMUST00000096222	+	21550921	21671470	TSS	0	-120129	0.0035	0.2824	---	protein_coding	ENSMUSG00000021767	Kat6b	ensembl_havana	20	---	---	retained_intron	Kat6b-202	ensembl_havana	1 (assigned to previous version 11)	12
chr14	21595628	21595801	173	21595711	11	7.26	4.86	4.41	Spheres_KDctrl_peak_7035	Spheres_KDctrl	ENSMUSG00000021767	ENSMUST00000096222	+	21550921	21671470	Intron 2	44707	-75669	0.0014	1	---	protein_coding	ENSMUSG00000021767	Kat6b	ensembl_havana	20	---	---	retained_intron	Kat6b-202	ensembl_havana	1 (assigned to previous version 11)	12
chr14	21691126	21691405	279	21691305	9	5.47	4.05	2.78	Spheres_KDctrl_peak_7036	Spheres_KDctrl	ENSMUSG00000021767	ENSMUST00000238837	+	21566943	21720942	Intron 11	124183	-29537	0.0018	1	---	protein_coding	ENSMUSG00000021767	Kat6b	ensembl_havana	20	ENSMUSP00000159058	2	protein_coding	Kat6b-214	havana	---	2
chr14	21764685	21764934	249	21764907	9	5.19	3.87	2.55	Spheres_KDctrl_peak_7037	Spheres_KDctrl	ENSMUSG00000063821	ENSMUST00000073870	-	21726605	21764645	TSS	-40	-38080	0	0	CCDS26863	protein_coding	ENSMUSG00000063821	Dusp29	ensembl_havana	7	ENSMUSP00000073534	6	protein_coding	Dusp29-201	ensembl_havana	1 (assigned to previous version 5)	7
chr14	21800553	21801225	672	21800678	21	16.81	8.22	13.41	Spheres_KDctrl_peak_7038	Spheres_KDctrl	ENSMUSG00000021770	ENSMUST00000119430	+	21801620	21848795	TSS	-395	-47570	0	0	---	protein_coding	ENSMUSG00000021770	Samd8	ensembl_havana	12	ENSMUSP00000112803	2	protein_coding	Samd8-202	havana	1 (assigned to previous version 1)	3
chr14	21858263	21858557	294	21858510	11	7.26	4.86	4.41	Spheres_KDctrl_peak_7039	Spheres_KDctrl	.	.	.	.	.	Intergenic	.	.	.	.	.	.	.	.	.	.	.	.	.	.	.	.	.
chr14	21871023	21871450	427	21871119	20	14.16	6.97	10.89	Spheres_KDctrl_peak_7040	Spheres_KDctrl	.	.	.	.	.	Intergenic	.	.	.	.	.	.	.	.	.	.	.	.	.	.	.	.	.
chr14	21872965	21873174	209	21873065	12	6.43	4.18	3.65	Spheres_KDctrl_peak_7041	Spheres_KDctrl	.	.	.	.	.	Intergenic	.	.	.	.	.	.	.	.	.	.	.	.	.	.	.	.	.
chr14	21881006	21881825	819	21881410	52	42.85	12.02	38.24	Spheres_KDctrl_peak_7042	Spheres_KDctrl	ENSMUSG00000021771	ENSMUST00000153320	+	21881339	21890504	TSS	0	-8679	0.0531	0.5939	---	protein_coding	ENSMUSG00000021771	Vdac2	ensembl_havana	15	ENSMUSP00000115560	2	protein_coding	Vdac2-207	havana	5 (assigned to previous version 7)	8
chr14	21898526	21899144	618	21898671	27	15.62	6.18	12.28	Spheres_KDctrl_peak_7043	Spheres_KDctrl	ENSMUSG00000021773	ENSMUST00000022295	-	21897247	21898963	TSS	0	-1279	0.2551	0.7076	---	protein_coding	ENSMUSG00000021773	Comtd1	ensembl_havana	12	---	---	retained_intron	Comtd1-201	havana	2 (assigned to previous version 3)	4
chr14	22701600	22701809	209	22701644	10	6.06	4.27	3.32	Spheres_KDctrl_peak_7044	Spheres_KDctrl	ENSMUSG00000063458	ENSMUST00000075639	+	22069780	23106154	Intron 5	631820	-404345	0.0002	1	CCDS49415	protein_coding	ENSMUSG00000063458	Lrmda	ensembl_havana	14	ENSMUSP00000075065	5	protein_coding	Lrmda-201	ensembl_havana	1 (assigned to previous version 10)	11
chr14	22829197	22829374	177	22829266	10	6.34	4.45	3.57	Spheres_KDctrl_peak_7045	Spheres_KDctrl	ENSMUSG00000063458	ENSMUST00000162540	+	22069916	23106154	3' UTR Exon	759281	-276780	0.0002	1	---	protein_coding	ENSMUSG00000063458	Lrmda	ensembl_havana	14	ENSMUSP00000124436	2	protein_coding	Lrmda-206	havana	1 (assigned to previous version 1)	2
chr14	23637348	23637701	353	23637374	11	7.03	4.71	4.21	Spheres_KDctrl_peak_7046	Spheres_KDctrl	ENSMUSG00000063142	ENSMUST00000188210	-	23349959	24053999	Intron 5	416298	-287389	0.0005	1	---	protein_coding	ENSMUSG00000063142	Kcnma1	ensembl_havana	16	ENSMUSP00000141069	3	protein_coding	Kcnma1-211	havana	1 (assigned to previous version 6)	8
chr14	23686170	23686373	203	23686295	9	5.47	4.05	2.78	Spheres_KDctrl_peak_7047	Spheres_KDctrl	ENSMUSG00000063142	ENSMUST00000188210	-	23349959	24053999	Intron 3	367626	-336211	0.0003	1	---	protein_coding	ENSMUSG00000063142	Kcnma1	ensembl_havana	16	ENSMUSP00000141069	3	protein_coding	Kcnma1-211	havana	1 (assigned to previous version 6)	8
chr14	23739268	23739469	201	23739383	10	6.16	4.34	3.41	Spheres_KDctrl_peak_7048	Spheres_KDctrl	ENSMUSG00000063142	ENSMUST00000188210	-	23349959	24053999	Intron 2	314530	-389309	0.0003	1	---	protein_coding	ENSMUSG00000063142	Kcnma1	ensembl_havana	16	ENSMUSP00000141069	3	protein_coding	Kcnma1-211	havana	1 (assigned to previous version 6)	8
chr14	23881312	23881557	245	23881480	13	6.45	4.04	3.67	Spheres_KDctrl_peak_7049	Spheres_KDctrl	ENSMUSG00000063142	ENSMUST00000226051	-	23486049	24064560	5' UTR Exon	183003	-395263	0.0004	1	---	protein_coding	ENSMUSG00000063142	Kcnma1	ensembl_havana	16	ENSMUSP00000153356	2	protein_coding	Kcnma1-238	havana	---	2
chr14	23919396	23919577	181	23919464	11	6.61	4.45	3.81	Spheres_KDctrl_peak_7050	Spheres_KDctrl	ENSMUSG00000063142	ENSMUST00000226051	-	23486049	24064560	5' UTR Exon	144983	-433347	0.0003	1	---	protein_coding	ENSMUSG00000063142	Kcnma1	ensembl_havana	16	ENSMUSP00000153356	2	protein_coding	Kcnma1-238	havana	---	2
chr14	24054574	24054856	282	24054698	14	6.6	3.98	3.8	Spheres_KDctrl_peak_7051	Spheres_KDctrl	ENSMUSG00000063142	ENSMUST00000224468	-	23350089	24054218	TSS	-356	-704485	0	0	---	protein_coding	ENSMUSG00000063142	Kcnma1	ensembl_havana	16	ENSMUSP00000153312	2	protein_coding	Kcnma1-228	havana	---	2
chr14	24105461	24105842	381	24105645	9	4.01	3.13	1.55	Spheres_KDctrl_peak_7052	Spheres_KDctrl	ENSMUSG00000114722	ENSMUST00000224007	-	24094411	24125977	Intron 1	20135	-11050	0.0121	1	---	lncRNA	ENSMUSG00000114722	Gm31392	havana	2	---	---	lncRNA	Gm31392-201	havana	---	2
chr14	24116405	24116580	175	24116411	9	4.83	3.65	2.23	Spheres_KDctrl_peak_7053	Spheres_KDctrl	ENSMUSG00000114722	ENSMUST00000224007	-	24094411	24125977	Intron 1	9397	-21994	0.0056	1	---	lncRNA	ENSMUSG00000114722	Gm31392	havana	2	---	---	lncRNA	Gm31392-201	havana	---	2
chr14	24197230	24197403	173	24197233	10	4.75	3.47	2.16	Spheres_KDctrl_peak_7054	Spheres_KDctrl	ENSMUSG00000021782	ENSMUST00000166007	-	24184021	24196257	TSS	-973	-13209	0	0	---	protein_coding	ENSMUSG00000021782	Dlg5	ensembl_havana	15	ENSMUSP00000127054	2	protein_coding	Dlg5-205	havana	1 (assigned to previous version 7)	8
chr14	24256914	24257327	413	24257049	20	11.86	5.72	8.72	Spheres_KDctrl_peak_7055	Spheres_KDctrl	ENSMUSG00000021782	ENSMUST00000169880	-	24240386	24294934	Intron 1	37607	-16528	0.0076	1	---	protein_coding	ENSMUSG00000021782	Dlg5	ensembl_havana	15	ENSMUSP00000131986	2	protein_coding	Dlg5-207	havana	3 (assigned to previous version 2)	3
chr14	24263077	24263260	183	24263154	10	5.15	3.71	2.52	Spheres_KDctrl_peak_7056	Spheres_KDctrl	ENSMUSG00000021782	ENSMUST00000169880	-	24240386	24294934	Intron 1	31674	-22691	0.0034	1	---	protein_coding	ENSMUSG00000021782	Dlg5	ensembl_havana	15	ENSMUSP00000131986	2	protein_coding	Dlg5-207	havana	3 (assigned to previous version 2)	3
chr14	24272998	24273492	494	24273099	13	7.45	4.62	4.59	Spheres_KDctrl_peak_7057	Spheres_KDctrl	ENSMUSG00000021782	ENSMUST00000169880	-	24240386	24294934	Intron 1	21442	-32612	0.0091	1	---	protein_coding	ENSMUSG00000021782	Dlg5	ensembl_havana	15	ENSMUSP00000131986	2	protein_coding	Dlg5-207	havana	3 (assigned to previous version 2)	3
chr14	24295226	24296005	779	24295558	30	21.95	8.51	18.29	Spheres_KDctrl_peak_7058	Spheres_KDctrl	ENSMUSG00000021782	ENSMUST00000073687	-	24184021	24295989	TSS	0	-111205	0.0068	0.9795	CCDS49416	protein_coding	ENSMUSG00000021782	Dlg5	ensembl_havana	15	ENSMUSP00000073367	7	protein_coding	Dlg5-202	ensembl_havana	1 (assigned to previous version 12)	13
chr14	24311973	24312512	539	24312353	12	7.23	4.66	4.39	Spheres_KDctrl_peak_7059	Spheres_KDctrl	.	.	.	.	.	Intergenic	.	.	.	.	.	.	.	.	.	.	.	.	.	.	.	.	.
chr14	24398802	24398995	193	24398881	8	4.63	3.64	2.04	Spheres_KDctrl_peak_7060	Spheres_KDctrl	.	.	.	.	.	Intergenic	.	.	.	.	.	.	.	.	.	.	.	.	.	.	.	.	.
chr14	24540639	24541120	481	24540777	21	14.24	6.77	10.98	Spheres_KDctrl_peak_7061	Spheres_KDctrl	ENSMUSG00000025290	ENSMUST00000225023	+	24540786	24547028	TSS	0	-5908	0.0537	0.695	CCDS36829	protein_coding	ENSMUSG00000025290	Rps24	ensembl_havana	18	ENSMUSP00000152944	2	protein_coding	Rps24-210	ensembl_havana	---	2
chr14	24618717	24618948	231	24618866	12	7.08	4.57	4.25	Spheres_KDctrl_peak_7062	Spheres_KDctrl	.	.	.	.	.	Intergenic	.	.	.	.	.	.	.	.	.	.	.	.	.	.	.	.	.
chr14	24779432	24779982	550	24779747	34	22.96	8.01	19.25	Spheres_KDctrl_peak_7063	Spheres_KDctrl	ENSMUSG00000089887	ENSMUST00000225654	+	24667625	24788945	Intron 3	111807	-8963	0.0045	1	---	lncRNA	ENSMUSG00000089887	4930428N03Rik	havana	3	---	---	lncRNA	4930428N03Rik-205	havana	---	2
chr14	25124473	25124773	300	25124648	13	7.08	4.4	4.25	Spheres_KDctrl_peak_7064	Spheres_KDctrl	.	.	.	.	.	Intergenic	.	.	.	.	.	.	.	.	.	.	.	.	.	.	.	.	.
chr14	25131483	25131793	310	25131610	10	5.07	3.66	2.45	Spheres_KDctrl_peak_7065	Spheres_KDctrl	ENSMUSG00000114271	ENSMUST00000224207	+	25128212	25136277	Intron 1	3271	-4484	0.0386	1	---	lncRNA	ENSMUSG00000114271	Gm32224	havana	2	---	---	lncRNA	Gm32224-201	havana	---	2
chr14	25174532	25174818	286	25174592	12	6.28	4.1	3.53	Spheres_KDctrl_peak_7066	Spheres_KDctrl	.	.	.	.	.	Intergenic	.	.	.	.	.	.	.	.	.	.	.	.	.	.	.	.	.
chr14	25181866	25182096	230	25182013	16	8.76	4.83	5.81	Spheres_KDctrl_peak_7067	Spheres_KDctrl	.	.	.	.	.	Intergenic	.	.	.	.	.	.	.	.	.	.	.	.	.	.	.	.	.
chr14	25305068	25305263	195	25305111	13	6.03	3.81	3.29	Spheres_KDctrl_peak_7068	Spheres_KDctrl	ENSMUSG00000087535	ENSMUST00000225188	-	25257947	25458223	Intron 2	152960	-47121	0.001	1	---	lncRNA	ENSMUSG00000087535	Zmiz1os1	havana	3	---	---	lncRNA	Zmiz1os1-202	havana	---	2
chr14	25346516	25346846	330	25346600	19	13.21	6.68	10	Spheres_KDctrl_peak_7069	Spheres_KDctrl	ENSMUSG00000087535	ENSMUST00000225188	-	25257947	25458223	Intron 2	111377	-88569	0.0017	1	---	lncRNA	ENSMUSG00000087535	Zmiz1os1	havana	3	---	---	lncRNA	Zmiz1os1-202	havana	---	2
chr14	25371983	25372400	417	25372302	27	16.73	6.69	13.34	Spheres_KDctrl_peak_7070	Spheres_KDctrl	ENSMUSG00000087535	ENSMUST00000225188	-	25257947	25458223	Intron 2	85823	-114036	0.0021	1	---	lncRNA	ENSMUSG00000087535	Zmiz1os1	havana	3	---	---	lncRNA	Zmiz1os1-202	havana	---	2
chr14	25378283	25378942	659	25378747	28	17.37	6.78	13.94	Spheres_KDctrl_peak_7071	Spheres_KDctrl	ENSMUSG00000119950	ENSMUST00000240792	+	25378644	25379340	TSS	0	-398	0.429	0.453	---	lncRNA	ENSMUSG00000119950	---	havana_tagene	1	---	---	lncRNA	---	havana_tagene	---	1
chr14	25384473	25384675	202	25384577	11	5.54	3.8	2.84	Spheres_KDctrl_peak_7072	Spheres_KDctrl	ENSMUSG00000087535	ENSMUST00000225188	-	25257947	25458223	Intron 2	73548	-126526	0.001	1	---	lncRNA	ENSMUSG00000087535	Zmiz1os1	havana	3	---	---	lncRNA	Zmiz1os1-202	havana	---	2
chr14	25457858	25458261	403	25458204	23	9.61	4.21	6.6	Spheres_KDctrl_peak_7073	Spheres_KDctrl	ENSMUSG00000087535	ENSMUST00000225188	-	25257947	25458223	TSS	0	-199911	0.0018	0.9059	---	lncRNA	ENSMUSG00000087535	Zmiz1os1	havana	3	---	---	lncRNA	Zmiz1os1-202	havana	---	2
chr14	25459567	25460196	629	25459986	20	7.7	3.76	4.83	Spheres_KDctrl_peak_7074	Spheres_KDctrl	ENSMUSG00000007817	ENSMUST00000162645	+	25459648	25667168	TSS	0	-206972	0.0026	0.8714	CCDS26873	protein_coding	ENSMUSG00000007817	Zmiz1	ensembl_havana	16	ENSMUSP00000124863	2	protein_coding	Zmiz1-208	ensembl_havana	1 (assigned to previous version 7)	8
chr14	25476490	25476696	206	25476611	16	8.01	4.43	5.11	Spheres_KDctrl_peak_7075	Spheres_KDctrl	ENSMUSG00000007817	ENSMUST00000007961	+	25459691	25665144	5' UTR Exon	16799	-188448	0.001	1	CCDS79280	protein_coding	ENSMUSG00000007817	Zmiz1	ensembl_havana	16	ENSMUSP00000007961	9	protein_coding	Zmiz1-201	havana	1 (assigned to previous version 14)	15
chr14	25487396	25487875	479	25487714	15	6.98	4.04	4.16	Spheres_KDctrl_peak_7076	Spheres_KDctrl	ENSMUSG00000007817	ENSMUST00000007961	+	25459691	25665144	5' UTR Exon	27705	-177269	0.0023	1	CCDS79280	protein_coding	ENSMUSG00000007817	Zmiz1	ensembl_havana	16	ENSMUSP00000007961	9	protein_coding	Zmiz1-201	havana	1 (assigned to previous version 14)	15
chr14	25505653	25506073	420	25505887	25	16.35	6.94	12.97	Spheres_KDctrl_peak_7077	Spheres_KDctrl	ENSMUSG00000007817	ENSMUST00000007961	+	25459691	25665144	5' UTR Exon	45962	-159071	0.002	1	CCDS79280	protein_coding	ENSMUSG00000007817	Zmiz1	ensembl_havana	16	ENSMUSP00000007961	9	protein_coding	Zmiz1-201	havana	1 (assigned to previous version 14)	15
chr14	25517204	25517470	266	25517312	14	5.71	3.51	3	Spheres_KDctrl_peak_7078	Spheres_KDctrl	ENSMUSG00000007817	ENSMUST00000007961	+	25459691	25665144	5' UTR Exon	57513	-147674	0.0013	1	CCDS79280	protein_coding	ENSMUSG00000007817	Zmiz1	ensembl_havana	16	ENSMUSP00000007961	9	protein_coding	Zmiz1-201	havana	1 (assigned to previous version 14)	15
chr14	25527898	25528164	266	25528134	13	5.26	3.39	2.62	Spheres_KDctrl_peak_7079	Spheres_KDctrl	ENSMUSG00000007817	ENSMUST00000007961	+	25459691	25665144	5' UTR Exon	68207	-136980	0.0013	1	CCDS79280	protein_coding	ENSMUSG00000007817	Zmiz1	ensembl_havana	16	ENSMUSP00000007961	9	protein_coding	Zmiz1-201	havana	1 (assigned to previous version 14)	15
chr14	25589533	25590018	485	25589774	17	9.15	4.87	6.18	Spheres_KDctrl_peak_7080	Spheres_KDctrl	ENSMUSG00000007817	ENSMUST00000159766	+	25459716	25649999	Intron 6	129817	-59981	0.0026	1	---	protein_coding	ENSMUSG00000007817	Zmiz1	ensembl_havana	16	---	---	retained_intron	Zmiz1-202	havana	2 (assigned to previous version 7)	8
chr14	25607552	25608023	471	25607868	13	6.39	4.01	3.62	Spheres_KDctrl_peak_7081	Spheres_KDctrl	ENSMUSG00000007817	ENSMUST00000160229	+	25608262	25646160	TSS	-239	-38137	0	0	---	protein_coding	ENSMUSG00000007817	Zmiz1	ensembl_havana	16	---	---	protein_coding_CDS_not_defined	Zmiz1-204	havana	3 (assigned to previous version 1)	2
chr14	25632090	25632271	181	25632139	13	6.23	3.92	3.48	Spheres_KDctrl_peak_7082	Spheres_KDctrl	ENSMUSG00000007817	ENSMUST00000160229	+	25608262	25646160	Intron 1	23828	-13889	0.0048	1	---	protein_coding	ENSMUSG00000007817	Zmiz1	ensembl_havana	16	---	---	protein_coding_CDS_not_defined	Zmiz1-204	havana	3 (assigned to previous version 1)	2
chr14	25640888	25641103	215	25640994	18	10.63	5.47	7.56	Spheres_KDctrl_peak_7083	Spheres_KDctrl	ENSMUSG00000007817	ENSMUST00000160229	+	25608262	25646160	Intron 2	32626	-5057	0.0057	1	---	protein_coding	ENSMUSG00000007817	Zmiz1	ensembl_havana	16	---	---	protein_coding_CDS_not_defined	Zmiz1-204	havana	3 (assigned to previous version 1)	2
chr14	25694410	25694848	438	25694510	55	48.87	13.75	44.05	Spheres_KDctrl_peak_7084	Spheres_KDctrl	ENSMUSG00000021868	ENSMUST00000223872	+	25694618	25696282	TSS	0	-1434	0.1387	0.5262	---	protein_coding	ENSMUSG00000021868	Ppif	ensembl_havana	8	---	---	retained_intron	Ppif-203	havana	---	2
chr14	25726613	25726892	279	25726809	9	4.97	3.74	2.36	Spheres_KDctrl_peak_7085	Spheres_KDctrl	ENSMUSG00000055538	ENSMUST00000069180	-	25712066	25769464	Intron 2	42572	-14547	0.0049	1	CCDS49419	protein_coding	ENSMUSG00000055538	Zcchc24	ensembl_havana	8	ENSMUSP00000068677	7	protein_coding	Zcchc24-201	ensembl_havana	1 (assigned to previous version 7)	8
chr14	25735894	25736086	192	25736048	11	5.37	3.71	2.72	Spheres_KDctrl_peak_7086	Spheres_KDctrl	ENSMUSG00000055538	ENSMUST00000069180	-	25712066	25769464	Intron 2	33378	-23828	0.0034	1	CCDS49419	protein_coding	ENSMUSG00000055538	Zcchc24	ensembl_havana	8	ENSMUSP00000068677	7	protein_coding	Zcchc24-201	ensembl_havana	1 (assigned to previous version 7)	8
chr14	25769401	25769590	189	25769488	20	13.18	6.43	9.97	Spheres_KDctrl_peak_7087	Spheres_KDctrl	ENSMUSG00000055538	ENSMUST00000069180	-	25712066	25769464	TSS	0	-57335	0.0011	0.3368	CCDS49419	protein_coding	ENSMUSG00000055538	Zcchc24	ensembl_havana	8	ENSMUSP00000068677	7	protein_coding	Zcchc24-201	ensembl_havana	1 (assigned to previous version 7)	8
chr14	25840086	25840355	269	25840166	14	7.66	4.57	4.78	Spheres_KDctrl_peak_7088	Spheres_KDctrl	.	.	.	.	.	Intergenic	.	.	.	.	.	.	.	.	.	.	.	.	.	.	.	.	.
chr14	25842478	25842857	379	25842565	29	22.13	8.88	18.46	Spheres_KDctrl_peak_7089	Spheres_KDctrl	ENSMUSG00000021866	ENSMUST00000124704	+	25842607	25879539	TSS	0	-36682	0.0068	0.6605	---	protein_coding	ENSMUSG00000021866	Anxa11	ensembl_havana	16	---	---	retained_intron	Anxa11-203	havana	2 (assigned to previous version 7)	8
chr14	25853867	25854267	400	25853974	20	10.28	4.93	7.23	Spheres_KDctrl_peak_7090	Spheres_KDctrl	ENSMUSG00000021866	ENSMUST00000112364	+	25842607	25879932	5' UTR Exon	11260	-25665	0.0107	1	---	protein_coding	ENSMUSG00000021866	Anxa11	ensembl_havana	16	ENSMUSP00000107983	2	protein_coding	Anxa11-202	havana	1 (assigned to previous version 7)	8
chr14	25862327	25862706	379	25862394	15	8.39	4.8	5.46	Spheres_KDctrl_peak_7091	Spheres_KDctrl	ENSMUSG00000021866	ENSMUST00000112364	+	25842607	25879932	5' UTR Exon	19720	-17226	0.0102	1	---	protein_coding	ENSMUSG00000021866	Anxa11	ensembl_havana	16	ENSMUSP00000107983	2	protein_coding	Anxa11-202	havana	1 (assigned to previous version 7)	8
chr14	25927483	25928051	568	25927628	15	10.52	6.04	7.46	Spheres_KDctrl_peak_7092	Spheres_KDctrl	ENSMUSG00000072676	ENSMUST00000185006	-	25923724	25928097	TSS	46	-3759	0.1301	1	CCDS49420	protein_coding	ENSMUSG00000072676	Tmem254	ensembl_havana	13	ENSMUSP00000139270	2	protein_coding	Tmem254-204	ensembl_havana	1 (assigned to previous version 7)	9
chr14	26255106	26256226	1120	26256082	29	21.22	8.41	17.59	Spheres_KDctrl_peak_7093	Spheres_KDctrl	ENSMUSG00000021870	ENSMUST00000102956	-	26134323	26256087	TSS	0	-120783	0.0081	0.876	CCDS26880	protein_coding	ENSMUSG00000021870	Slmap	ensembl_havana	18	ENSMUSP00000100021	2	protein_coding	Slmap-203	havana	5 (assigned to previous version 7)	8
chr14	26300645	26301279	634	26300755	33	29.72	11.68	25.67	Spheres_KDctrl_peak_7094	Spheres_KDctrl	ENSMUSG00000040818	ENSMUST00000203874	+	26300716	26349569	TSS	0	-48290	0.0115	0.8882	CCDS84101	protein_coding	ENSMUSG00000040818	Dennd6a	ensembl_havana	11	ENSMUSP00000144906	2	protein_coding	Dennd6a-202	havana	1 (assigned to previous version 2)	3
chr14	26359029	26359587	558	26359226	70	63.93	15.42	58.68	Spheres_KDctrl_peak_7095	Spheres_KDctrl	ENSMUSG00000021877	ENSMUST00000224138	+	26359398	26360432	TSS	0	-845	0.1836	0.3399	---	protein_coding	ENSMUSG00000021877	Arf4	ensembl_havana	13	---	---	retained_intron	Arf4-207	havana	---	2
chr14	26389660	26389863	203	26389751	10	4.69	3.43	2.1	Spheres_KDctrl_peak_7096	Spheres_KDctrl	ENSMUSG00000098751	ENSMUST00000184349	-	26390702	26390764	TSS	901	839	0	0	---	miRNA	ENSMUSG00000098751	Mir7672	mirbase	3	---	---	miRNA	Mir7672-201	mirbase	NA (assigned to previous version 1)	3
chr14	26390236	26391183	947	26390636	22	15.03	6.96	11.72	Spheres_KDctrl_peak_7097	Spheres_KDctrl	ENSMUSG00000043702	ENSMUST00000052932	-	26381113	26391039	TSS	0	-9123	0.081	0.8481	CCDS26882	protein_coding	ENSMUSG00000043702	Pde12	ensembl_havana	10	ENSMUSP00000059666	10	protein_coding	Pde12-201	ensembl_havana	1 (assigned to previous version 9)	10
chr14	26691864	26692728	864	26692459	43	38.18	12.67	33.75	Spheres_KDctrl_peak_7098	Spheres_KDctrl	ENSMUSG00000040760	ENSMUST00000224406	-	26680436	26692463	TSS	0	-11428	0.0499	0.6936	---	protein_coding	ENSMUSG00000040760	Appl1	ensembl_havana	12	---	---	protein_coding_CDS_not_defined	Appl1-205	havana	---	2
chr14	26742827	26743105	278	26742993	14	10.21	6.07	7.16	Spheres_KDctrl_peak_7099	Spheres_KDctrl	.	.	.	.	.	Intergenic	.	.	.	.	.	.	.	.	.	.	.	.	.	.	.	.	.
chr14	26760863	26761279	416	26760979	27	23.46	10.21	19.73	Spheres_KDctrl_peak_7100	Spheres_KDctrl	ENSMUSG00000040717	ENSMUST00000223942	+	26761036	26811207	TSS	0	-49928	0.0049	0.5851	---	protein_coding	ENSMUSG00000040717	Il17rd	ensembl_havana	7	ENSMUSP00000153108	2	protein_coding	Il17rd-202	havana	---	2
chr14	26813922	26814101	179	26813989	9	5.47	4.05	2.78	Spheres_KDctrl_peak_7101	Spheres_KDctrl	ENSMUSG00000040717	ENSMUST00000225829	+	26809722	26823449	CDS Exon 3	4200	-9348	0.0131	1	---	protein_coding	ENSMUSG00000040717	Il17rd	ensembl_havana	7	---	---	protein_coding_CDS_not_defined	Il17rd-204	havana	---	2
chr14	26836880	26837109	229	26836974	10	5.57	3.97	2.88	Spheres_KDctrl_peak_7102	Spheres_KDctrl	ENSMUSG00000021895	ENSMUST00000225949	+	26836856	27125266	TSS	24	-288157	0.0008	1	---	protein_coding	ENSMUSG00000021895	Arhgef3	ensembl_havana	11	ENSMUSP00000153396	2	protein_coding	Arhgef3-204	havana	---	2
chr14	26845543	26845824	281	26845638	11	7.26	4.86	4.41	Spheres_KDctrl_peak_7103	Spheres_KDctrl	ENSMUSG00000021895	ENSMUST00000225949	+	26836856	27125266	5' UTR Exon	8687	-279442	0.001	1	---	protein_coding	ENSMUSG00000021895	Arhgef3	ensembl_havana	11	ENSMUSP00000153396	2	protein_coding	Arhgef3-204	havana	---	2
chr14	26853588	26853788	200	26853610	12	8.21	5.26	5.29	Spheres_KDctrl_peak_7104	Spheres_KDctrl	ENSMUSG00000021895	ENSMUST00000225949	+	26836856	27125266	5' UTR Exon	16732	-271478	0.0007	1	---	protein_coding	ENSMUSG00000021895	Arhgef3	ensembl_havana	11	ENSMUSP00000153396	2	protein_coding	Arhgef3-204	havana	---	2
chr14	26896769	26897199	430	26896909	13	7.47	4.63	4.61	Spheres_KDctrl_peak_7105	Spheres_KDctrl	ENSMUSG00000021895	ENSMUST00000225949	+	26836856	27125266	Intron 3	59913	-228067	0.0015	1	---	protein_coding	ENSMUSG00000021895	Arhgef3	ensembl_havana	11	ENSMUSP00000153396	2	protein_coding	Arhgef3-204	havana	---	2
chr14	27150686	27151238	552	27150933	23	16.86	7.7	13.45	Spheres_KDctrl_peak_7106	Spheres_KDctrl	ENSMUSG00000040651	ENSMUST00000022450	+	27150791	27205513	TSS	0	-54275	0.0082	0.8101	CCDS49432	protein_coding	ENSMUSG00000040651	Tasor	ensembl_havana	10	ENSMUSP00000022450	5	protein_coding	Tasor-201	ensembl_havana	5 (assigned to previous version 4)	6
chr14	27151421	27151747	326	27151500	13	7.24	4.49	4.4	Spheres_KDctrl_peak_7107	Spheres_KDctrl	ENSMUSG00000040651	ENSMUST00000022450	+	27150791	27205513	TSS	630	-53766	0.006	1	CCDS49432	protein_coding	ENSMUSG00000040651	Tasor	ensembl_havana	10	ENSMUSP00000022450	5	protein_coding	Tasor-201	ensembl_havana	5 (assigned to previous version 4)	6
chr14	27230173	27230728	555	27230424	20	16.81	8.5	13.4	Spheres_KDctrl_peak_7108	Spheres_KDctrl	ENSMUSG00000046753	ENSMUST00000223689	-	27203047	27230418	TSS	0	-27126	0.009	0.4424	CCDS36843	protein_coding	ENSMUSG00000046753	Ccdc66	ensembl_havana	11	ENSMUSP00000153023	2	protein_coding	Ccdc66-202	ensembl_havana	---	2
chr14	27545926	27546351	425	27545961	11	7.26	4.86	4.41	Spheres_KDctrl_peak_7109	Spheres_KDctrl	ENSMUSG00000040640	ENSMUST00000210135	+	27344385	28200493	Intron 4	201541	-654142	0.0005	1	CCDS84102	protein_coding	ENSMUSG00000040640	Erc2	ensembl_havana	12	ENSMUSP00000147981	2	protein_coding	Erc2-205	havana	1 (assigned to previous version 1)	2
chr14	27951454	27951643	189	27951493	8	4.63	3.64	2.04	Spheres_KDctrl_peak_7110	Spheres_KDctrl	ENSMUSG00000040640	ENSMUST00000210135	+	27344385	28200493	Intron 16	607069	-248850	0.0002	1	CCDS84102	protein_coding	ENSMUSG00000040640	Erc2	ensembl_havana	12	ENSMUSP00000147981	2	protein_coding	Erc2-205	havana	1 (assigned to previous version 1)	2
chr14	28227779	28227949	170	28227893	16	9.05	4.99	6.08	Spheres_KDctrl_peak_7111	Spheres_KDctrl	ENSMUSG00000021994	ENSMUST00000134766	+	28227857	28231079	TSS	0	-3130	0.0289	0.5439	---	protein_coding	ENSMUSG00000021994	Wnt5a	ensembl_havana	16	---	---	protein_coding_CDS_not_defined	Wnt5a-204	havana	3 (assigned to previous version 1)	2
chr14	28244535	28244725	190	28244544	10	5.51	3.93	2.82	Spheres_KDctrl_peak_7112	Spheres_KDctrl	ENSMUSG00000021994	ENSMUST00000134163	+	28233347	28245475	TTS	11188	-750	0.0157	1	---	protein_coding	ENSMUSG00000021994	Wnt5a	ensembl_havana	16	---	---	protein_coding_CDS_not_defined	Wnt5a-203	havana	5 (assigned to previous version 1)	2
chr14	28730967	28731141	174	28730970	8	3.98	3.23	1.52	Spheres_KDctrl_peak_7113	Spheres_KDctrl	ENSMUSG00002075438	ENSMUST00020182420	-	28731653	28731757	TSS	616	512	0	0	---	rRNA	ENSMUSG00002075438	Gm54488	ensembl	1	---	---	rRNA	Gm54488-201	ensembl	---	1
chr14	28864910	28865113	203	28865018	8	4.63	3.64	2.04	Spheres_KDctrl_peak_7114	Spheres_KDctrl	ENSMUSG00000021991	ENSMUST00000225863	-	28786153	29082792	3' UTR Exon	217679	-78757	0.0007	1	---	protein_coding	ENSMUSG00000021991	Cacna2d3	ensembl_havana	10	ENSMUSP00000153444	2	nonsense_mediated_decay	Cacna2d3-206	havana	---	2
chr14	29046378	29046724	346	29046604	10	6.34	4.45	3.57	Spheres_KDctrl_peak_7115	Spheres_KDctrl	ENSMUSG00000021991	ENSMUST00000225953	-	29014931	29082781	Intron 5	36057	-31447	0.0051	1	---	protein_coding	ENSMUSG00000021991	Cacna2d3	ensembl_havana	10	---	---	retained_intron	Cacna2d3-207	havana	---	2
chr14	29324912	29325137	225	29324970	9	5.47	4.05	2.78	Spheres_KDctrl_peak_7116	Spheres_KDctrl	ENSMUSG00000021991	ENSMUST00000022567	-	28626900	29443822	Intron 2	118685	-698012	0.0003	1	---	protein_coding	ENSMUSG00000021991	Cacna2d3	ensembl_havana	10	ENSMUSP00000022567	8	protein_coding	Cacna2d3-201	ensembl_havana	1 (assigned to previous version 8)	9
chr14	29510895	29511070	175	29510997	11	5.86	3.99	3.14	Spheres_KDctrl_peak_7117	Spheres_KDctrl	ENSMUSG00000114774	ENSMUST00000223943	-	29508785	29510723	TSS	-172	-2110	0	0	---	lncRNA	ENSMUSG00000114774	Gm35281	havana	2	---	---	lncRNA	Gm35281-202	havana	---	2
chr14	29535549	29535929	380	29535653	9	4.72	3.57	2.13	Spheres_KDctrl_peak_7118	Spheres_KDctrl	ENSMUSG00000114774	ENSMUST00000223916	-	29508785	29574302	Intron 1	38373	-26764	0.0058	1	---	lncRNA	ENSMUSG00000114774	Gm35281	havana	2	---	---	lncRNA	Gm35281-201	havana	---	2
chr14	29690100	29690627	527	29690426	18	11.87	6.15	8.73	Spheres_KDctrl_peak_7119	Spheres_KDctrl	ENSMUSG00000042682	ENSMUST00000112268	+	29690265	29697620	TSS	0	-6993	0.0493	0.6875	CCDS36844	protein_coding	ENSMUSG00000042682	Selenok	ensembl_havana	11	ENSMUSP00000107887	3	protein_coding	Selenok-201	ensembl_havana	1 (assigned to previous version 1)	4
chr14	29700284	29700719	435	29700494	26	20.03	8.61	16.47	Spheres_KDctrl_peak_7120	Spheres_KDctrl	ENSMUSG00000015971	ENSMUST00000016115	+	29700294	29715177	TSS	0	-14458	0.0286	0.9771	CCDS26891	protein_coding	ENSMUSG00000015971	Actr8	ensembl_havana	6	ENSMUSP00000016115	5	protein_coding	Actr8-201	ensembl_havana	1 (assigned to previous version 4)	6
chr14	29730666	29731157	491	29730851	13	6.57	4.11	3.78	Spheres_KDctrl_peak_7121	Spheres_KDctrl	ENSMUSG00000015970	ENSMUST00000125796	+	29731128	29749161	TSS	0	-18004	0.0017	0.061	---	protein_coding	ENSMUSG00000015970	Chdh	ensembl_havana	20	---	---	protein_coding_CDS_not_defined	Chdh-203	havana	2 (assigned to previous version 1)	2
chr14	29800224	29800470	246	29800393	13	6.99	4.35	4.17	Spheres_KDctrl_peak_7122	Spheres_KDctrl	ENSMUSG00000015968	ENSMUST00000224912	-	29799700	29822721	TTS	22251	-524	0.0107	1	---	protein_coding	ENSMUSG00000015968	Cacna1d	ensembl_havana	19	ENSMUSP00000153689	2	nonsense_mediated_decay	Cacna1d-210	havana	---	2
chr14	29865445	29865630	185	29865519	13	6.05	3.82	3.31	Spheres_KDctrl_peak_7123	Spheres_KDctrl	ENSMUSG00000015968	ENSMUST00000238336	-	29851796	29864539	TSS	-906	-13649	0	0	---	protein_coding	ENSMUSG00000015968	Cacna1d	ensembl_havana	19	ENSMUSP00000158801	2	protein_coding	Cacna1d-213	havana	---	2
chr14	29905364	29905565	201	29905517	10	5.05	3.65	2.43	Spheres_KDctrl_peak_7124	Spheres_KDctrl	ENSMUSG00000015968	ENSMUST00000224198	-	29764030	30075442	Intron 5	169877	-141334	0.0006	1	CCDS36847	protein_coding	ENSMUSG00000015968	Cacna1d	ensembl_havana	19	ENSMUSP00000153250	3	protein_coding	Cacna1d-207	ensembl_havana	---	3
chr14	29947095	29947298	203	29947222	10	6.34	4.45	3.57	Spheres_KDctrl_peak_7125	Spheres_KDctrl	ENSMUSG00000015968	ENSMUST00000224198	-	29764030	30075442	Intron 3	128144	-183065	0.0007	1	CCDS36847	protein_coding	ENSMUSG00000015968	Cacna1d	ensembl_havana	19	ENSMUSP00000153250	3	protein_coding	Cacna1d-207	ensembl_havana	---	3
chr14	29953438	29953672	234	29953512	10	6.34	4.45	3.57	Spheres_KDctrl_peak_7126	Spheres_KDctrl	ENSMUSG00000015968	ENSMUST00000224198	-	29764030	30075442	Intron 3	121770	-189408	0.0008	1	CCDS36847	protein_coding	ENSMUSG00000015968	Cacna1d	ensembl_havana	19	ENSMUSP00000153250	3	protein_coding	Cacna1d-207	ensembl_havana	---	3
chr14	30046142	30046328	186	30046255	12	7.44	4.79	4.58	Spheres_KDctrl_peak_7127	Spheres_KDctrl	ENSMUSG00000015968	ENSMUST00000224198	-	29764030	30075442	Intron 3	29114	-282112	0.0006	1	CCDS36847	protein_coding	ENSMUSG00000015968	Cacna1d	ensembl_havana	19	ENSMUSP00000153250	3	protein_coding	Cacna1d-207	ensembl_havana	---	3
chr14	30064193	30064382	189	30064307	10	4.7	3.44	2.11	Spheres_KDctrl_peak_7128	Spheres_KDctrl	ENSMUSG00000015968	ENSMUST00000224198	-	29764030	30075442	Intron 3	11060	-300163	0.0006	1	CCDS36847	protein_coding	ENSMUSG00000015968	Cacna1d	ensembl_havana	19	ENSMUSP00000153250	3	protein_coding	Cacna1d-207	ensembl_havana	---	3
chr14	30074099	30074343	244	30074179	9	4.53	3.46	2.01	Spheres_KDctrl_peak_7129	Spheres_KDctrl	ENSMUSG00000015968	ENSMUST00000238504	-	29763561	30075068	TSS	725	-310538	0.0008	1	---	protein_coding	ENSMUSG00000015968	Cacna1d	ensembl_havana	19	ENSMUSP00000158632	2	protein_coding	Cacna1d-214	havana	---	2
chr14	30090849	30091057	208	30091009	10	5.57	3.97	2.88	Spheres_KDctrl_peak_7130	Spheres_KDctrl	ENSMUSG00000015968	ENSMUST00000223985	-	30072171	30213413	Intron 1	122356	-18678	0.0015	1	---	protein_coding	ENSMUSG00000015968	Cacna1d	ensembl_havana	19	---	---	retained_intron	Cacna1d-205	havana	---	2
chr14	30145502	30145844	342	30145721	15	9.6	5.5	6.59	Spheres_KDctrl_peak_7131	Spheres_KDctrl	ENSMUSG00000114966	ENSMUST00000224520	+	30145227	30145841	TSS	275	0	0.5528	0.9913	---	processed_pseudogene	ENSMUSG00000114966	Gm18681	havana	2	---	---	processed_pseudogene	Gm18681-201	havana	---	2
chr14	30201246	30201831	585	30201387	17	12.03	6.48	8.88	Spheres_KDctrl_peak_7132	Spheres_KDctrl	ENSMUSG00000021962	ENSMUST00000225196	+	30201569	30249014	TSS	0	-47183	0.0055	0.4488	CCDS36848	protein_coding	ENSMUSG00000021962	Dcp1a	ensembl_havana	10	ENSMUSP00000152897	2	nonsense_mediated_decay	Dcp1a-209	havana	---	2
chr14	30263556	30263924	368	30263710	19	13.59	6.89	10.36	Spheres_KDctrl_peak_7133	Spheres_KDctrl	.	.	.	.	.	Intergenic	.	.	.	.	.	.	.	.	.	.	.	.	.	.	.	.	.
chr14	30270115	30270301	186	30270215	14	6.03	3.68	3.3	Spheres_KDctrl_peak_7134	Spheres_KDctrl	ENSMUSG00000021957	ENSMUST00000160189	+	30271138	30284358	TSS	-837	-14057	0	0	---	protein_coding	ENSMUSG00000021957	Tkt	ensembl_havana	8	---	---	retained_intron	Tkt-202	havana	2 (assigned to previous version 1)	2
chr14	30271038	30271420	382	30271101	16	7.63	4.23	4.76	Spheres_KDctrl_peak_7135	Spheres_KDctrl	ENSMUSG00000021957	ENSMUST00000160189	+	30271138	30284358	TSS	0	-12938	0.0214	0.7389	---	protein_coding	ENSMUSG00000021957	Tkt	ensembl_havana	8	---	---	retained_intron	Tkt-202	havana	2 (assigned to previous version 1)	2
chr14	30306074	30306305	231	30306203	11	7.08	4.75	4.26	Spheres_KDctrl_peak_7136	Spheres_KDctrl	.	.	.	.	.	Intergenic	.	.	.	.	.	.	.	.	.	.	.	.	.	.	.	.	.
chr14	30308797	30308995	198	30308883	13	7.4	4.59	4.54	Spheres_KDctrl_peak_7137	Spheres_KDctrl	.	.	.	.	.	Intergenic	.	.	.	.	.	.	.	.	.	.	.	.	.	.	.	.	.
chr14	30315358	30315748	390	30315540	14	7.46	4.45	4.59	Spheres_KDctrl_peak_7138	Spheres_KDctrl	.	.	.	.	.	Intergenic	.	.	.	.	.	.	.	.	.	.	.	.	.	.	.	.	.
chr14	30347962	30348452	490	30348224	22	13.2	6.01	9.99	Spheres_KDctrl_peak_7139	Spheres_KDctrl	ENSMUSG00000021948	ENSMUST00000112210	-	30317311	30348168	TSS	0	-30651	0.0067	0.4216	CCDS26895	protein_coding	ENSMUSG00000021948	Prkcd	ensembl_havana	18	ENSMUSP00000107829	4	protein_coding	Prkcd-207	ensembl_havana	1 (assigned to previous version 9)	11
chr14	30372985	30373238	253	30373105	13	6.12	3.85	3.38	Spheres_KDctrl_peak_7140	Spheres_KDctrl	ENSMUSG00000114553	ENSMUST00000225011	+	30358117	30376035	Intron 2	14868	-2797	0.0142	1	---	lncRNA	ENSMUSG00000114553	Gm7644	havana	3	---	---	lncRNA	Gm7644-201	havana	---	2
chr14	30376242	30376586	344	30376366	29	21.8	8.71	18.15	Spheres_KDctrl_peak_7141	Spheres_KDctrl	ENSMUSG00000052395	ENSMUST00000227338	+	30376340	30385382	TSS	0	-8796	0.0273	0.7159	---	protein_coding	ENSMUSG00000052395	Rft1	ensembl_havana	18	---	---	protein_coding_CDS_not_defined	Rft1-204	havana	---	2
chr14	30437057	30437971	914	30437539	25	17.77	7.67	14.32	Spheres_KDctrl_peak_7142	Spheres_KDctrl	ENSMUSG00000006527	ENSMUST00000112184	+	30436806	30539921	TSS	251	-101950	0.0089	1	CCDS26897	protein_coding	ENSMUSG00000006527	Sfmbt1	ensembl_havana	17	ENSMUSP00000107802	2	protein_coding	Sfmbt1-202	ensembl_havana	5 (assigned to previous version 7)	10
chr14	30438305	30438536	231	30438398	17	10.37	5.53	7.31	Spheres_KDctrl_peak_7143	Spheres_KDctrl	ENSMUSG00000006527	ENSMUST00000228006	+	30438448	30540304	TSS	0	-101768	0.0009	0.3836	CCDS26897	protein_coding	ENSMUSG00000006527	Sfmbt1	ensembl_havana	17	ENSMUSP00000153861	2	protein_coding	Sfmbt1-206	havana	---	2
chr14	30547474	30548023	549	30547614	22	17.4	8.27	13.96	Spheres_KDctrl_peak_7144	Spheres_KDctrl	ENSMUSG00000006526	ENSMUST00000227246	+	30547547	30599168	TSS	0	-51145	0.0092	0.8673	---	protein_coding	ENSMUSG00000006526	Stimate	ensembl_havana	14	ENSMUSP00000154178	2	nonsense_mediated_decay	Stimate-203	havana	---	2
chr14	30558104	30558274	170	30558130	8	4.63	3.64	2.04	Spheres_KDctrl_peak_7145	Spheres_KDctrl	ENSMUSG00000006526	ENSMUST00000227246	+	30547547	30599168	Intron 1	10557	-40894	0.0033	1	---	protein_coding	ENSMUSG00000006526	Stimate	ensembl_havana	14	ENSMUSP00000154178	2	nonsense_mediated_decay	Stimate-203	havana	---	2
chr14	30591459	30591831	372	30591650	12	6.83	4.42	4.03	Spheres_KDctrl_peak_7146	Spheres_KDctrl	ENSMUSG00000006526	ENSMUST00000228046	+	30592469	30594510	TSS	-638	-2679	0	0	---	protein_coding	ENSMUSG00000006526	Stimate	ensembl_havana	14	---	---	retained_intron	Stimate-205	havana	---	2
chr14	30673212	30673699	487	30673454	30	26.7	11.04	22.81	Spheres_KDctrl_peak_7147	Spheres_KDctrl	ENSMUSG00000021918	ENSMUST00000228328	+	30673334	30710779	TSS	0	-37080	0.0098	0.75	CCDS26902	protein_coding	ENSMUSG00000021918	Nek4	ensembl_havana	11	ENSMUSP00000154090	2	protein_coding	Nek4-207	ensembl_havana	---	2
chr14	30723346	30723971	625	30723533	33	26.73	10.09	22.83	Spheres_KDctrl_peak_7148	Spheres_KDctrl	ENSMUSG00000021917	ENSMUST00000228767	-	30721783	30723630	TSS	0	-1563	0.1542	0.4553	---	protein_coding	ENSMUSG00000021917	Spcs1	ensembl_havana	17	ENSMUSP00000154167	2	protein_coding	Spcs1-207	havana	---	2
chr14	30740809	30741569	760	30741000	51	46.95	14.21	42.2	Spheres_KDctrl_peak_7149	Spheres_KDctrl	ENSMUSG00000042323	ENSMUST00000112098	+	30741095	30841999	TSS	0	-100430	0.0047	0.6242	CCDS36851	protein_coding	ENSMUSG00000042323	Pbrm1	ensembl_havana	18	ENSMUSP00000107727	4	protein_coding	Pbrm1-208	ensembl_havana	5 (assigned to previous version 9)	11
chr14	30850715	30851129	414	30851066	22	11.65	5.25	8.52	Spheres_KDctrl_peak_7150	Spheres_KDctrl	ENSMUSG00000058351	ENSMUST00000064032	-	30810616	30850871	TSS	0	-40099	0.0039	0.3783	CCDS84106	protein_coding	ENSMUSG00000058351	Smim4	ensembl_havana	12	ENSMUSP00000067418	6	protein_coding	Smim4-202	havana	3 (assigned to previous version 9)	10
chr14	30852917	30853302	385	30853055	33	21.05	7.38	17.43	Spheres_KDctrl_peak_7151	Spheres_KDctrl	ENSMUSG00000071547	ENSMUST00000227096	+	30853010	30861082	TSS	0	-7780	0.0363	0.7591	---	protein_coding	ENSMUSG00000071547	Nt5dc2	ensembl_havana	5	ENSMUSP00000154475	2	protein_coding	Nt5dc2-204	havana	---	2
chr14	30882595	30882850	255	30882703	13	5.94	3.76	3.22	Spheres_KDctrl_peak_7152	Spheres_KDctrl	ENSMUSG00000042286	ENSMUST00000159757	-	30878594	30883787	TSS	937	-4001	0.0493	1	---	protein_coding	ENSMUSG00000042286	Stab1	ensembl_havana	14	---	---	retained_intron	Stab1-206	havana	1 (assigned to previous version 7)	8
chr14	30928521	30928994	473	30928584	15	8.66	4.95	5.71	Spheres_KDctrl_peak_7153	Spheres_KDctrl	ENSMUSG00000021910	ENSMUST00000164617	-	30922901	30928658	TSS	0	-5620	0.024	0.2911	---	protein_coding	ENSMUSG00000021910	Nisch	ensembl_havana	16	---	---	retained_intron	Nisch-205	havana	1 (assigned to previous version 1)	2
chr14	30947977	30948163	186	30948047	15	7.25	4.18	4.41	Spheres_KDctrl_peak_7154	Spheres_KDctrl	ENSMUSG00000021904	ENSMUST00000090180	+	30939817	30952310	CDS Exon 14	8160	-4147	0.015	1	CCDS26908	protein_coding	ENSMUSG00000021904	Sema3g	ensembl_havana	7	ENSMUSP00000087643	3	protein_coding	Sema3g-201	ensembl_havana	1 (assigned to previous version 2)	4
chr14	30972995	30973646	651	30973227	59	48.74	12.49	43.93	Spheres_KDctrl_peak_7155	Spheres_KDctrl	ENSMUSG00000021902	ENSMUST00000022459	-	30959652	30973275	TSS	0	-13343	0.0206	0.431	CCDS26909	protein_coding	ENSMUSG00000021902	Phf7	ensembl_havana	8	ENSMUSP00000022459	4	protein_coding	Phf7-201	ensembl_havana	1 (assigned to previous version 3)	5
chr14	31058458	31058972	514	31058543	66	63.47	16.57	58.24	Spheres_KDctrl_peak_7156	Spheres_KDctrl	ENSMUSG00000021893	ENSMUST00000143472	+	31058632	31093944	TSS	0	-34972	0.0097	0.6621	---	protein_coding	ENSMUSG00000021893	Capn7	ensembl_havana	15	ENSMUSP00000118596	2	nonsense_mediated_decay	Capn7-202	havana	5 (assigned to previous version 7)	8
chr14	31157896	31158183	287	31158086	34	27.57	10.22	23.63	Spheres_KDctrl_peak_7157	Spheres_KDctrl	ENSMUSG00000021892	ENSMUST00000140002	-	31081837	31158036	TSS	0	-76059	0.0018	0.4896	---	protein_coding	ENSMUSG00000021892	Sh3bp5	ensembl_havana	15	ENSMUSP00000117152	2	nonsense_mediated_decay	Sh3bp5-203	havana	1 (assigned to previous version 7)	8
chr14	31216842	31217278	436	31217167	19	13.14	6.64	9.93	Spheres_KDctrl_peak_7158	Spheres_KDctrl	ENSMUSG00000021890	ENSMUST00000022446	+	31216356	31231816	TSS	486	-14538	0.0283	1	CCDS26914	protein_coding	ENSMUSG00000021890	Eaf1	ensembl_havana	7	ENSMUSP00000022446	6	protein_coding	Eaf1-201	ensembl_havana	1 (assigned to previous version 5)	7
chr14	31362892	31363325	433	31363056	26	22.56	10.02	18.86	Spheres_KDctrl_peak_7159	Spheres_KDctrl	ENSMUSG00000021884	ENSMUST00000156189	-	31357466	31362869	TSS	-23	-5426	0	0	---	protein_coding	ENSMUSG00000021884	Hacl1	ensembl_havana	19	---	---	retained_intron	Hacl1-209	havana	2 (assigned to previous version 7)	8
chr14	31374317	31374509	192	31374409	9	5.39	4	2.73	Spheres_KDctrl_peak_7160	Spheres_KDctrl	ENSMUSG00000021900	ENSMUST00000090147	+	31363014	31390537	Intron 1	11303	-16028	0.007	1	CCDS36857	protein_coding	ENSMUSG00000021900	Btd	ensembl_havana	11	ENSMUSP00000087608	7	protein_coding	Btd-201	ensembl_havana	1 (assigned to previous version 6)	7
chr14	31383892	31384583	691	31384249	19	10.91	5.42	7.82	Spheres_KDctrl_peak_7161	Spheres_KDctrl	ENSMUSG00000021900	ENSMUST00000090147	+	31363014	31390537	CDS Exon 2	20878	-5954	0.0251	1	CCDS36857	protein_coding	ENSMUSG00000021900	Btd	ensembl_havana	11	ENSMUSP00000087608	7	protein_coding	Btd-201	ensembl_havana	1 (assigned to previous version 6)	7
chr14	31391189	31392023	834	31391306	21	12.23	5.72	9.07	Spheres_KDctrl_peak_7162	Spheres_KDctrl	ENSMUSG00000021900	ENSMUST00000090147	+	31363014	31390537	TTS	28175	652	0	0	CCDS36857	protein_coding	ENSMUSG00000021900	Btd	ensembl_havana	11	ENSMUSP00000087608	7	protein_coding	Btd-201	ensembl_havana	1 (assigned to previous version 6)	7
chr14	31551866	31553054	1188	31552763	35	25.36	8.86	21.53	Spheres_KDctrl_peak_7163	Spheres_KDctrl	ENSMUSG00000014496	ENSMUST00000228037	-	31467232	31552336	TSS	0	-84634	0.0055	0.3961	---	protein_coding	ENSMUSG00000014496	Ankrd28	ensembl_havana	9	ENSMUSP00000154667	2	protein_coding	Ankrd28-210	havana	---	2
chr14	31685367	31686131	764	31685799	12	8.05	5.16	5.15	Spheres_KDctrl_peak_7164	Spheres_KDctrl	.	.	.	.	.	Intergenic	.	.	.	.	.	.	.	.	.	.	.	.	.	.	.	.	.
chr14	31737027	31737222	195	31737206	10	5.38	3.85	2.73	Spheres_KDctrl_peak_7165	Spheres_KDctrl	.	.	.	.	.	Intergenic	.	.	.	.	.	.	.	.	.	.	.	.	.	.	.	.	.
chr14	31741077	31741298	221	31741190	10	5.3	3.8	2.66	Spheres_KDctrl_peak_7166	Spheres_KDctrl	.	.	.	.	.	Intergenic	.	.	.	.	.	.	.	.	.	.	.	.	.	.	.	.	.
chr14	31807310	31807921	611	31807622	47	41.15	12.79	36.61	Spheres_KDctrl_peak_7167	Spheres_KDctrl	ENSMUSG00000021905	ENSMUST00000022461	-	31802523	31807567	TSS	0	-4787	0.0511	0.4216	CCDS36861	protein_coding	ENSMUSG00000021905	Dph3	ensembl_havana	15	ENSMUSP00000022461	5	protein_coding	Dph3-201	havana	1 (assigned to previous version 10)	11
chr14	31816405	31816576	171	31816419	7	3.83	3.24	1.4	Spheres_KDctrl_peak_7168	Spheres_KDctrl	ENSMUSG00000021906	ENSMUST00000171849	+	31817419	31824810	TSS	-843	-8234	0	0	---	protein_coding	ENSMUSG00000021906	Oxnad1	ensembl_havana	15	ENSMUSP00000127884	2	protein_coding	Oxnad1-212	havana	5 (assigned to previous version 1)	2
chr14	31881710	31882255	545	31881999	29	23.6	9.65	19.85	Spheres_KDctrl_peak_7169	Spheres_KDctrl	ENSMUSG00000056234	ENSMUST00000169722	+	31881895	31898199	TSS	0	-15944	0.0221	0.6612	---	protein_coding	ENSMUSG00000056234	Ncoa4	ensembl_havana	16	ENSMUSP00000129917	2	protein_coding	Ncoa4-208	havana	5 (assigned to previous version 7)	8
chr14	31923576	31924370	794	31923977	32	26.96	10.52	23.06	Spheres_KDctrl_peak_7170	Spheres_KDctrl	ENSMUSG00000021911	ENSMUST00000170637	+	31924393	31931142	TSS	-23	-6772	0	0	---	protein_coding	ENSMUSG00000021911	Parg	ensembl_havana	17	---	---	protein_coding_CDS_not_defined	Parg-207	havana	3 (assigned to previous version 1)	2
chr14	32026904	32027264	360	32026905	10	5.89	4.17	3.17	Spheres_KDctrl_peak_7171	Spheres_KDctrl	ENSMUSG00000115813	ENSMUST00000226403	+	32027059	32029634	TSS	0	-2370	0.08	0.5706	---	lncRNA	ENSMUSG00000115813	Gm46447	havana	2	---	---	lncRNA	Gm46447-201	havana	---	2
chr14	32043903	32044138	235	32044039	18	12.28	6.38	9.12	Spheres_KDctrl_peak_7172	Spheres_KDctrl	ENSMUSG00000021913	ENSMUST00000022480	+	32043976	32069778	TSS	0	-25640	0.0063	0.6907	CCDS36866	protein_coding	ENSMUSG00000021913	Ogdhl	ensembl_havana	9	ENSMUSP00000022480	8	protein_coding	Ogdhl-201	ensembl	5 (assigned to previous version 7)	8
chr14	32133793	32134042	249	32133907	12	8.21	5.26	5.29	Spheres_KDctrl_peak_7173	Spheres_KDctrl	ENSMUSG00000021919	ENSMUST00000070125	-	32130160	32187915	CDS Exon 15	53873	-3633	0.0043	1	CCDS26920	protein_coding	ENSMUSG00000021919	Chat	ensembl_havana	9	ENSMUSP00000070865	5	protein_coding	Chat-201	ensembl_havana	1 (assigned to previous version 4)	6
chr14	32159449	32159738	289	32159550	12	7.84	5.03	4.95	Spheres_KDctrl_peak_7174	Spheres_KDctrl	ENSMUSG00000021919	ENSMUST00000070125	-	32130160	32187915	Intron 8	28177	-29289	0.005	1	CCDS26920	protein_coding	ENSMUSG00000021919	Chat	ensembl_havana	9	ENSMUSP00000070865	5	protein_coding	Chat-201	ensembl_havana	1 (assigned to previous version 4)	6
chr14	32184880	32185274	394	32184957	12	5.22	3.49	2.59	Spheres_KDctrl_peak_7175	Spheres_KDctrl	ENSMUSG00000021919	ENSMUST00000228256	-	32176663	32184000	TSS	-880	-8217	0	0	---	protein_coding	ENSMUSG00000021919	Chat	ensembl_havana	9	ENSMUSP00000154480	2	protein_coding	Chat-206	havana	---	2
chr14	32235365	32235954	589	32235465	34	27.57	10.22	23.63	Spheres_KDctrl_peak_7176	Spheres_KDctrl	ENSMUSG00000054051	ENSMUST00000228017	+	32235487	32264709	TSS	0	-28755	0.016	0.7932	---	protein_coding	ENSMUSG00000054051	Ercc6	ensembl_havana	8	---	---	retained_intron	Ercc6-204	havana	---	2
chr14	32362476	32362837	361	32362598	11	6.13	4.16	3.39	Spheres_KDctrl_peak_7177	Spheres_KDctrl	ENSMUSG00000041730	ENSMUST00000068938	+	32321824	32371204	Intron 5	40652	-8367	0.0073	1	CCDS26922	protein_coding	ENSMUSG00000041730	Prrxl1	ensembl_havana	15	ENSMUSP00000064107	6	protein_coding	Prrxl1-201	ensembl_havana	1 (assigned to previous version 6)	7
chr14	32673571	32673757	186	32673726	14	6.51	3.93	3.72	Spheres_KDctrl_peak_7178	Spheres_KDctrl	.	.	.	.	.	Intergenic	.	.	.	.	.	.	.	.	.	.	.	.	.	.	.	.	.
chr14	32788169	32788380	211	32788200	9	4.29	3.31	1.8	Spheres_KDctrl_peak_7179	Spheres_KDctrl	ENSMUSG00000051506	ENSMUST00000061753	-	32681504	32907024	Intron 36	118644	-106665	0.0009	1	CCDS49441	protein_coding	ENSMUSG00000051506	Wdfy4	ensembl_havana	18	ENSMUSP00000057556	9	protein_coding	Wdfy4-201	ensembl	5 (assigned to previous version 14)	15
chr14	32799930	32800119	189	32800025	10	4.74	3.46	2.14	Spheres_KDctrl_peak_7180	Spheres_KDctrl	ENSMUSG00000051506	ENSMUST00000061753	-	32681504	32907024	Intron 32	106905	-118426	0.0008	1	CCDS49441	protein_coding	ENSMUSG00000051506	Wdfy4	ensembl_havana	18	ENSMUSP00000057556	9	protein_coding	Wdfy4-201	ensembl	5 (assigned to previous version 14)	15
chr14	32935899	32936161	262	32936026	13	7.31	4.53	4.45	Spheres_KDctrl_peak_7181	Spheres_KDctrl	ENSMUSG00000063506	ENSMUST00000165792	+	32935983	32939067	TSS	0	-2906	0.058	0.6806	---	protein_coding	ENSMUSG00000063506	Arhgap22	ensembl_havana	15	ENSMUSP00000153801	2	protein_coding	Arhgap22-208	havana	2 (assigned to previous version 1)	3
chr14	32969621	32969968	347	32969888	23	13.1	5.76	9.89	Spheres_KDctrl_peak_7182	Spheres_KDctrl	ENSMUSG00000063506	ENSMUST00000111956	+	32938780	33091892	Intron 2	30841	-121924	0.0023	1	CCDS26926	protein_coding	ENSMUSG00000063506	Arhgap22	ensembl_havana	15	ENSMUSP00000107587	3	protein_coding	Arhgap22-202	ensembl_havana	1 (assigned to previous version 8)	9
chr14	32972158	32972408	250	32972279	18	8.42	4.34	5.49	Spheres_KDctrl_peak_7183	Spheres_KDctrl	ENSMUSG00000063506	ENSMUST00000131086	+	32972347	33065261	TSS	0	-92853	0.0007	0.247	---	protein_coding	ENSMUSG00000063506	Arhgap22	ensembl_havana	15	ENSMUSP00000154002	2	protein_coding	Arhgap22-203	havana	2 (assigned to previous version 1)	3
chr14	32986903	32987109	206	32986944	10	6.34	4.45	3.57	Spheres_KDctrl_peak_7184	Spheres_KDctrl	ENSMUSG00000063506	ENSMUST00000111956	+	32938780	33091892	Intron 2	48123	-104783	0.0014	1	CCDS26926	protein_coding	ENSMUSG00000063506	Arhgap22	ensembl_havana	15	ENSMUSP00000107587	3	protein_coding	Arhgap22-202	ensembl_havana	1 (assigned to previous version 8)	9
chr14	33004517	33005074	557	33004801	18	12.35	6.42	9.18	Spheres_KDctrl_peak_7185	Spheres_KDctrl	ENSMUSG00000063506	ENSMUST00000111956	+	32938780	33091892	Intron 3	65737	-86818	0.0036	1	CCDS26926	protein_coding	ENSMUSG00000063506	Arhgap22	ensembl_havana	15	ENSMUSP00000107587	3	protein_coding	Arhgap22-202	ensembl_havana	1 (assigned to previous version 8)	9
chr14	33025363	33025650	287	33025561	8	4.58	3.62	2.04	Spheres_KDctrl_peak_7186	Spheres_KDctrl	ENSMUSG00000063506	ENSMUST00000111956	+	32938780	33091892	Intron 4	86583	-66242	0.0019	1	CCDS26926	protein_coding	ENSMUSG00000063506	Arhgap22	ensembl_havana	15	ENSMUSP00000107587	3	protein_coding	Arhgap22-202	ensembl_havana	1 (assigned to previous version 8)	9
chr14	33041633	33042380	747	33041783	23	15.98	7.22	12.62	Spheres_KDctrl_peak_7187	Spheres_KDctrl	ENSMUSG00000063506	ENSMUST00000111955	+	33041660	33091892	TSS	0	-49512	0.0144	0.9639	---	protein_coding	ENSMUSG00000063506	Arhgap22	ensembl_havana	15	ENSMUSP00000107586	2	protein_coding	Arhgap22-201	havana	1 (assigned to previous version 1)	2
chr14	33057878	33058063	185	33057930	14	9.87	5.87	6.85	Spheres_KDctrl_peak_7188	Spheres_KDctrl	ENSMUSG00000063506	ENSMUST00000111956	+	32938780	33091892	Intron 4	119098	-33829	0.0012	1	CCDS26926	protein_coding	ENSMUSG00000063506	Arhgap22	ensembl_havana	15	ENSMUSP00000107587	3	protein_coding	Arhgap22-202	ensembl_havana	1 (assigned to previous version 8)	9
chr14	33080667	33081474	807	33080976	25	14.29	5.95	11.02	Spheres_KDctrl_peak_7189	Spheres_KDctrl	ENSMUSG00000063506	ENSMUST00000111956	+	32938780	33091892	CDS Exon 6	141887	-10418	0.0053	1	CCDS26926	protein_coding	ENSMUSG00000063506	Arhgap22	ensembl_havana	15	ENSMUSP00000107587	3	protein_coding	Arhgap22-202	ensembl_havana	1 (assigned to previous version 8)	9
chr14	33168636	33169455	819	33169113	44	31.5	9.33	27.37	Spheres_KDctrl_peak_7190	Spheres_KDctrl	ENSMUSG00000021936	ENSMUST00000226798	-	33114973	33169110	TSS	0	-53663	0.0088	0.5793	---	protein_coding	ENSMUSG00000021936	Mapk8	ensembl_havana	15	ENSMUSP00000153833	2	nonsense_mediated_decay	Mapk8-210	havana	---	2
chr14	33241817	33242018	201	33241852	9	5.47	4.05	2.78	Spheres_KDctrl_peak_7191	Spheres_KDctrl	ENSMUSG00000108841	ENSMUST00000208577	+	33193765	33297227	Intron 13	48052	-55209	0.002	1	---	protein_coding	ENSMUSG00000108841	Frmpd2	havana	2	ENSMUSP00000146693	2	protein_coding	Frmpd2-203	havana	5 (assigned to previous version 1)	2
chr14	33243866	33244049	183	33243971	9	5.47	4.05	2.78	Spheres_KDctrl_peak_7192	Spheres_KDctrl	ENSMUSG00000108841	ENSMUST00000208577	+	33193765	33297227	Intron 13	50101	-53178	0.0018	1	---	protein_coding	ENSMUSG00000108841	Frmpd2	havana	2	ENSMUSP00000146693	2	protein_coding	Frmpd2-203	havana	5 (assigned to previous version 1)	2
chr14	33287880	33288052	172	33287927	9	5.47	4.05	2.78	Spheres_KDctrl_peak_7193	Spheres_KDctrl	ENSMUSG00000108841	ENSMUST00000208380	+	33287255	33297212	TSS	625	-9160	0.0174	1	---	protein_coding	ENSMUSG00000108841	Frmpd2	havana	2	---	---	protein_coding_CDS_not_defined	Frmpd2-202	havana	1 (assigned to previous version 1)	2
chr14	33311057	33311436	379	33311226	10	6.32	4.44	3.56	Spheres_KDctrl_peak_7194	Spheres_KDctrl	ENSMUSG00000021940	ENSMUST00000022508	+	33311164	33362712	TSS	0	-51276	0.0053	0.7184	CCDS36870	protein_coding	ENSMUSG00000021940	Ptpn20	ensembl_havana	11	ENSMUSP00000022508	7	protein_coding	Ptpn20-201	ensembl_havana	1 (assigned to previous version 6)	8
chr14	33452790	33452960	170	33452887	12	6.22	4.06	3.47	Spheres_KDctrl_peak_7195	Spheres_KDctrl	.	.	.	.	.	Intergenic	.	.	.	.	.	.	.	.	.	.	.	.	.	.	.	.	.
chr14	33479889	33480203	314	33480080	14	8.62	5.12	5.68	Spheres_KDctrl_peak_7196	Spheres_KDctrl	.	.	.	.	.	Intergenic	.	.	.	.	.	.	.	.	.	.	.	.	.	.	.	.	.
chr14	33585481	33585761	280	33585663	8	4.63	3.64	2.04	Spheres_KDctrl_peak_7197	Spheres_KDctrl	.	.	.	.	.	Intergenic	.	.	.	.	.	.	.	.	.	.	.	.	.	.	.	.	.
chr14	33630216	33630432	216	33630382	14	7.57	4.51	4.7	Spheres_KDctrl_peak_7198	Spheres_KDctrl	.	.	.	.	.	Intergenic	.	.	.	.	.	.	.	.	.	.	.	.	.	.	.	.	.
chr14	33645319	33646040	721	33645378	16	7.69	4.26	4.81	Spheres_KDctrl_peak_7199	Spheres_KDctrl	ENSMUSG00000021943	ENSMUST00000168727	+	33645544	33659941	TSS	0	-13901	0.0345	0.6884	CCDS26927	protein_coding	ENSMUSG00000021943	Gdf10	ensembl_havana	8	ENSMUSP00000128621	2	protein_coding	Gdf10-201	ensembl_havana	1 (assigned to previous version 1)	3
chr14	33662333	33662510	177	33662438	10	4.38	3.25	1.88	Spheres_KDctrl_peak_7200	Spheres_KDctrl	ENSMUSG00000072625	ENSMUST00000100720	+	33662996	33669156	TSS	-486	-6646	0	0	CCDS26928	protein_coding	ENSMUSG00000072625	Gdf2	ensembl_havana	2	ENSMUSP00000098286	2	protein_coding	Gdf2-201	ensembl_havana	1 (assigned to previous version 1)	2
chr14	33677297	33677571	274	33677407	14	5.06	3.18	2.44	Spheres_KDctrl_peak_7201	Spheres_KDctrl	ENSMUSG00000041534	ENSMUST00000035695	+	33675960	33686174	CDS Exon 1	1337	-8603	0.0269	1	CCDS26929	protein_coding	ENSMUSG00000041534	Rbp3	ensembl_havana	10	ENSMUSP00000040249	9	protein_coding	Rbp3-201	ensembl_havana	1 (assigned to previous version 8)	10
chr14	33684241	33684536	295	33684381	10	4.6	3.38	2.04	Spheres_KDctrl_peak_7202	Spheres_KDctrl	ENSMUSG00000041534	ENSMUST00000035695	+	33675960	33686174	CDS Exon 4	8281	-1638	0.029	1	CCDS26929	protein_coding	ENSMUSG00000041534	Rbp3	ensembl_havana	10	ENSMUSP00000040249	9	protein_coding	Rbp3-201	ensembl_havana	1 (assigned to previous version 8)	10
chr14	33881805	33882001	196	33881836	11	6.51	4.39	3.72	Spheres_KDctrl_peak_7203	Spheres_KDctrl	.	.	.	.	.	Intergenic	.	.	.	.	.	.	.	.	.	.	.	.	.	.	.	.	.
chr14	33901391	33901561	170	33901434	7	3.67	3.13	1.33	Spheres_KDctrl_peak_7204	Spheres_KDctrl	.	.	.	.	.	Intergenic	.	.	.	.	.	.	.	.	.	.	.	.	.	.	.	.	.
chr14	34032218	34033301	1083	34032423	56	42.39	10.78	37.8	Spheres_KDctrl_peak_7205	Spheres_KDctrl	ENSMUSG00000041471	ENSMUST00000228132	-	33995446	34031423	TSS	-795	-36772	0	0	---	protein_coding	ENSMUSG00000041471	Shld2	ensembl_havana	10	---	---	protein_coding_CDS_not_defined	Shld2-204	havana	---	2
chr14	34085330	34086037	707	34085648	27	17.67	7.14	14.22	Spheres_KDctrl_peak_7206	Spheres_KDctrl	.	.	.	.	.	Intergenic	.	.	.	.	.	.	.	.	.	.	.	.	.	.	.	.	.
chr14	34223975	34225205	1230	34224484	23	13.43	5.92	10.2	Spheres_KDctrl_peak_7207	Spheres_KDctrl	ENSMUSG00000021796	ENSMUST00000049005	-	34132691	34224645	TSS	0	-91284	0.0073	0.5451	CCDS26938	protein_coding	ENSMUSG00000021796	Bmpr1a	ensembl_havana	16	ENSMUSP00000035900	9	protein_coding	Bmpr1a-201	ensembl_havana	1 (assigned to previous version 14)	15
chr14	34270641	34270821	180	34270646	11	4.4	3.14	1.89	Spheres_KDctrl_peak_7208	Spheres_KDctrl	ENSMUSG00000021798	ENSMUST00000022328	-	34250995	34310592	Intron 8	39771	-19646	0.003	1	CCDS26940	protein_coding	ENSMUSG00000021798	Ldb3	ensembl_havana	15	ENSMUSP00000022328	7	protein_coding	Ldb3-202	ensembl_havana	1 (assigned to previous version 12)	14
chr14	34271103	34271589	486	34271474	32	22.47	8.26	18.78	Spheres_KDctrl_peak_7209	Spheres_KDctrl	ENSMUSG00000021798	ENSMUST00000022328	-	34250995	34310592	Intron 8	39003	-20108	0.0082	1	CCDS26940	protein_coding	ENSMUSG00000021798	Ldb3	ensembl_havana	15	ENSMUSP00000022328	7	protein_coding	Ldb3-202	ensembl_havana	1 (assigned to previous version 12)	14
chr14	34299106	34299414	308	34299244	16	8.3	4.59	5.38	Spheres_KDctrl_peak_7210	Spheres_KDctrl	ENSMUSG00000021798	ENSMUST00000226226	-	34293871	34298952	TSS	-154	-5235	0	0	---	protein_coding	ENSMUSG00000021798	Ldb3	ensembl_havana	15	---	---	protein_coding_CDS_not_defined	Ldb3-206	havana	---	2
chr14	34310538	34310821	283	34310602	11	3.68	2.74	1.35	Spheres_KDctrl_peak_7211	Spheres_KDctrl	ENSMUSG00000021798	ENSMUST00000022328	-	34250995	34310592	TSS	0	-59543	0.0009	0.1937	CCDS26940	protein_coding	ENSMUSG00000021798	Ldb3	ensembl_havana	15	ENSMUSP00000022328	7	protein_coding	Ldb3-202	ensembl_havana	1 (assigned to previous version 12)	14
chr14	34395425	34396283	858	34395559	43	34.12	10.73	29.87	Spheres_KDctrl_peak_7212	Spheres_KDctrl	ENSMUSG00000041408	ENSMUST00000090027	+	34396130	34468038	TSS	0	-71755	0.0021	0.1793	CCDS79296	protein_coding	ENSMUSG00000041408	Wapl	ensembl_havana	19	ENSMUSP00000087481	4	protein_coding	Wapl-202	havana	5 (assigned to previous version 9)	11
chr14	34491022	34491466	444	34491108	13	7.52	4.66	4.66	Spheres_KDctrl_peak_7213	Spheres_KDctrl	ENSMUSG00000115109	ENSMUST00000228194	-	34490913	34492013	TSS	547	-109	0.4042	1	---	lncRNA	ENSMUSG00000115109	Gm49032	havana	2	---	---	lncRNA	Gm49032-201	havana	---	2
chr14	34536439	34536625	186	34536545	10	5.43	3.88	2.77	Spheres_KDctrl_peak_7214	Spheres_KDctrl	.	.	.	.	.	Intergenic	.	.	.	.	.	.	.	.	.	.	.	.	.	.	.	.	.
chr14	34616505	34616694	189	34616673	11	4.52	3.21	2	Spheres_KDctrl_peak_7215	Spheres_KDctrl	ENSMUSG00000065481	ENSMUST00000083547	+	34616566	34616664	TSS	0	0	1	0.5211	---	miRNA	ENSMUSG00000065481	Mir346	mirbase	3	---	---	miRNA	Mir346-201	mirbase	NA (assigned to previous version 1)	3
chr14	34660339	34660575	236	34660428	12	5.75	3.78	3.03	Spheres_KDctrl_peak_7216	Spheres_KDctrl	ENSMUSG00000041078	ENSMUST00000043349	+	34542065	35305337	Intron 2	118274	-644762	0.0003	1	CCDS26944	protein_coding	ENSMUSG00000041078	Grid1	ensembl_havana	8	ENSMUSP00000044009	6	protein_coding	Grid1-201	ensembl_havana	1 (assigned to previous version 5)	7
chr14	34802259	34802432	173	34802389	9	4.38	3.36	1.87	Spheres_KDctrl_peak_7217	Spheres_KDctrl	ENSMUSG00000041078	ENSMUST00000043349	+	34542065	35305337	Intron 4	260194	-502905	0.0002	1	CCDS26944	protein_coding	ENSMUSG00000041078	Grid1	ensembl_havana	8	ENSMUSP00000044009	6	protein_coding	Grid1-201	ensembl_havana	1 (assigned to previous version 5)	7
chr14	35459573	35459940	367	35459804	9	5.47	4.05	2.78	Spheres_KDctrl_peak_7218	Spheres_KDctrl	.	.	.	.	.	Intergenic	.	.	.	.	.	.	.	.	.	.	.	.	.	.	.	.	.
chr14	35582411	35582599	188	35582524	8	4.63	3.64	2.04	Spheres_KDctrl_peak_7219	Spheres_KDctrl	.	.	.	.	.	Intergenic	.	.	.	.	.	.	.	.	.	.	.	.	.	.	.	.	.
chr14	35674009	35674255	246	35674148	8	4.63	3.64	2.04	Spheres_KDctrl_peak_7220	Spheres_KDctrl	.	.	.	.	.	Intergenic	.	.	.	.	.	.	.	.	.	.	.	.	.	.	.	.	.
chr14	35869262	35869566	304	35869409	14	10.21	6.07	7.16	Spheres_KDctrl_peak_7221	Spheres_KDctrl	.	.	.	.	.	Intergenic	.	.	.	.	.	.	.	.	.	.	.	.	.	.	.	.	.
chr14	36521838	36522027	189	36521920	11	6.79	4.56	3.98	Spheres_KDctrl_peak_7222	Spheres_KDctrl	.	.	.	.	.	Intergenic	.	.	.	.	.	.	.	.	.	.	.	.	.	.	.	.	.
chr14	36690263	36690868	605	36690710	46	39.65	12.4	35.16	Spheres_KDctrl_peak_7223	Spheres_KDctrl	ENSMUSG00000058690	ENSMUST00000090024	-	36596893	36690735	TSS	0	-93370	0.005	0.7805	CCDS26948	protein_coding	ENSMUSG00000058690	Ccser2	ensembl_havana	15	ENSMUSP00000087478	4	protein_coding	Ccser2-202	ensembl_havana	1 (assigned to previous version 10)	11
chr14	36718660	36718856	196	36718755	11	7.26	4.86	4.41	Spheres_KDctrl_peak_7224	Spheres_KDctrl	.	.	.	.	.	Intergenic	.	.	.	.	.	.	.	.	.	.	.	.	.	.	.	.	.
chr14	36731336	36731699	363	36731601	11	7.2	4.82	4.36	Spheres_KDctrl_peak_7225	Spheres_KDctrl	.	.	.	.	.	Intergenic	.	.	.	.	.	.	.	.	.	.	.	.	.	.	.	.	.
chr14	36826822	36827011	189	36826866	10	6.01	4.24	3.28	Spheres_KDctrl_peak_7226	Spheres_KDctrl	ENSMUSG00000096001	ENSMUST00000179488	-	36824099	36832059	Intron 2	5048	-2723	0.0239	1	CCDS56949	protein_coding	ENSMUSG00000096001	2610528A11Rik	ensembl_havana	3	ENSMUSP00000136426	2	protein_coding	2610528A11Rik-201	ensembl_havana	1 (assigned to previous version 2)	3
chr14	36856819	36857495	676	36857220	34	26.27	9.56	22.39	Spheres_KDctrl_peak_7227	Spheres_KDctrl	ENSMUSG00000041028	ENSMUST00000224769	-	36849544	36857212	TSS	0	-7275	0.0514	0.582	---	protein_coding	ENSMUSG00000041028	Ghitm	ensembl_havana	17	ENSMUSP00000153458	2	protein_coding	Ghitm-204	havana	---	2
chr14	36960642	36960883	241	36960739	14	10.21	6.07	7.16	Spheres_KDctrl_peak_7228	Spheres_KDctrl	.	.	.	.	.	Intergenic	.	.	.	.	.	.	.	.	.	.	.	.	.	.	.	.	.
chr14	39195004	39195213	209	39195140	8	3.93	3.19	1.48	Spheres_KDctrl_peak_7229	Spheres_KDctrl	ENSMUSG00000041014	ENSMUST00000173780	-	38092450	39194785	TSS	-219	-1102554	0	0	---	protein_coding	ENSMUSG00000041014	Nrg3	ensembl_havana	18	ENSMUSP00000134727	2	protein_coding	Nrg3-203	havana	5 (assigned to previous version 1)	2
chr14	40448915	40449102	187	40449072	8	4.63	3.64	2.04	Spheres_KDctrl_peak_7230	Spheres_KDctrl	.	.	.	.	.	Intergenic	.	.	.	.	.	.	.	.	.	.	.	.	.	.	.	.	.
chr14	40488209	40488475	266	40488332	10	6.34	4.45	3.57	Spheres_KDctrl_peak_7231	Spheres_KDctrl	.	.	.	.	.	Intergenic	.	.	.	.	.	.	.	.	.	.	.	.	.	.	.	.	.
chr14	40636970	40637181	211	40637111	12	6.3	4.11	3.55	Spheres_KDctrl_peak_7232	Spheres_KDctrl	ENSMUSG00000037824	ENSMUST00000224349	-	40637198	40656274	TTS	19093	17	0	0	---	protein_coding	ENSMUSG00000037824	Tspan14	ensembl_havana	7	---	---	retained_intron	Tspan14-203	havana	---	2
chr14	40669908	40670079	171	40669949	9	4.66	3.54	2.08	Spheres_KDctrl_peak_7233	Spheres_KDctrl	ENSMUSG00000037824	ENSMUST00000047652	-	40628402	40688765	5' UTR Exon	18686	-41506	0.0028	1	CCDS26956	protein_coding	ENSMUSG00000037824	Tspan14	ensembl_havana	7	ENSMUSP00000035263	6	protein_coding	Tspan14-201	ensembl	1 (assigned to previous version 5)	6
chr14	40678150	40678635	485	40678529	19	12.41	6.23	9.24	Spheres_KDctrl_peak_7234	Spheres_KDctrl	ENSMUSG00000037824	ENSMUST00000047652	-	40628402	40688765	5' UTR Exon	10130	-49748	0.0081	1	CCDS26956	protein_coding	ENSMUSG00000037824	Tspan14	ensembl_havana	7	ENSMUSP00000035263	6	protein_coding	Tspan14-201	ensembl	1 (assigned to previous version 5)	6
chr14	40688433	40689554	1121	40688857	33	20.25	7.04	16.67	Spheres_KDctrl_peak_7235	Spheres_KDctrl	ENSMUSG00000037824	ENSMUST00000047652	-	40628402	40688765	TSS	0	-60031	0.0055	0.2968	CCDS26956	protein_coding	ENSMUSG00000037824	Tspan14	ensembl_havana	7	ENSMUSP00000035263	6	protein_coding	Tspan14-201	ensembl	1 (assigned to previous version 5)	6
chr14	40735550	40735860	310	40735759	19	12.96	6.53	9.76	Spheres_KDctrl_peak_7236	Spheres_KDctrl	ENSMUSG00000021792	ENSMUST00000118466	-	40715697	40735746	TSS	0	-19853	0.0098	0.6334	CCDS84116	protein_coding	ENSMUSG00000021792	Prxl2a	ensembl_havana	16	ENSMUSP00000112377	2	protein_coding	Prxl2a-202	havana	1 (assigned to previous version 7)	8
chr14	41786011	41786272	261	41786118	9	5.47	4.05	2.78	Spheres_KDctrl_peak_7237	Spheres_KDctrl	ENSMUSG00000095044	ENSMUST00000164232	-	41786547	41789857	TTS	3585	275	0	0	---	protein_coding	ENSMUSG00000095044	Gm6401	ensembl_havana	8	ENSMUSP00000133168	3	protein_coding	Gm6401-202	ensembl	5 (assigned to previous version 2)	3
chr14	43066776	43066961	185	43066848	10	6.34	4.45	3.57	Spheres_KDctrl_peak_7238	Spheres_KDctrl	.	.	.	.	.	Intergenic	.	.	.	.	.	.	.	.	.	.	.	.	.	.	.	.	.
chr14	43132635	43132808	173	43132722	12	8.21	5.26	5.29	Spheres_KDctrl_peak_7239	Spheres_KDctrl	ENSMUSG00000115483	ENSMUST00000228840	+	43132493	43147076	TSS	142	-14268	0.0119	1	---	protein_coding	ENSMUSG00000115483	Gm9732	havana	2	---	---	protein_coding_CDS_not_defined	Gm9732-203	havana	---	2
chr14	43913283	43913469	186	43913397	7	3.83	3.24	1.4	Spheres_KDctrl_peak_7240	Spheres_KDctrl	ENSMUSG00000093968	ENSMUST00000095981	-	43909419	43914657	Intron 2	1188	-3864	0.0357	1	---	protein_coding	ENSMUSG00000093968	Gm8165	havana	2	ENSMUSP00000093679	5	protein_coding	Gm8165-201	havana	5 (assigned to previous version 4)	5
chr14	43950676	43950891	215	43950719	13	6.41	4.02	3.63	Spheres_KDctrl_peak_7241	Spheres_KDctrl	ENSMUSG00000049235	ENSMUST00000094051	+	43951189	43952836	TSS	-298	-1945	0	0	---	protein_coding	ENSMUSG00000049235	Gm7324	ensembl_havana	9	ENSMUSP00000154633	2	protein_coding	Gm7324-201	ensembl_havana	NA (assigned to previous version 4)	6
chr14	43951093	43951286	193	43951172	11	5.11	3.55	2.48	Spheres_KDctrl_peak_7242	Spheres_KDctrl	ENSMUSG00000049235	ENSMUST00000094051	+	43951189	43952836	TSS	0	-1550	0.0595	0.5052	---	protein_coding	ENSMUSG00000049235	Gm7324	ensembl_havana	9	ENSMUSP00000154633	2	protein_coding	Gm7324-201	ensembl_havana	NA (assigned to previous version 4)	6
chr14	45081361	45081561	200	45081455	9	4.66	3.54	2.08	Spheres_KDctrl_peak_7243	Spheres_KDctrl	.	.	.	.	.	Intergenic	.	.	.	.	.	.	.	.	.	.	.	.	.	.	.	.	.
chr14	45096631	45096986	355	45096896	11	7.26	4.86	4.41	Spheres_KDctrl_peak_7244	Spheres_KDctrl	ENSMUSG00000121411	ENSMUST00000127408	+	45096411	45212402	TSS	220	-115416	0.0031	1	---	lncRNA	ENSMUSG00000121411	---	havana	1	---	---	lncRNA	---	havana	1 (assigned to previous version 1)	2
chr14	45220000	45220260	260	45220111	9	5.47	4.05	2.78	Spheres_KDctrl_peak_7245	Spheres_KDctrl	ENSMUSG00000090709	ENSMUST00000228945	-	45216646	45227259	Intron 1	6999	-3354	0.0246	1	---	lncRNA	ENSMUSG00000090709	Gm17173	havana	3	---	---	lncRNA	Gm17173-203	havana	---	2
chr14	45226969	45227206	237	45227040	8	4.3	3.43	1.81	Spheres_KDctrl_peak_7246	Spheres_KDctrl	ENSMUSG00000115344	ENSMUST00000227028	-	45192674	45227082	TSS	0	-34295	0.0033	0.479	---	lncRNA	ENSMUSG00000115344	Gm49364	havana	2	---	---	lncRNA	Gm49364-202	havana	---	2
chr14	45449007	45449364	357	45449088	10	6.34	4.45	3.57	Spheres_KDctrl_peak_7247	Spheres_KDctrl	ENSMUSG00000082463	ENSMUST00000118407	+	45448980	45449890	TSS	27	-526	0.393	1	---	processed_pseudogene	ENSMUSG00000082463	Gm15765	havana	2	---	---	processed_pseudogene	Gm15765-201	havana	NA (assigned to previous version 1)	2
chr14	45456783	45457804	1021	45457013	26	17.87	7.47	14.41	Spheres_KDctrl_peak_7248	Spheres_KDctrl	ENSMUSG00000049092	ENSMUST00000147957	+	45457176	45461380	TSS	0	-3576	0.1496	0.6155	---	protein_coding	ENSMUSG00000049092	Gpr137c	ensembl_havana	12	ENSMUSP00000153745	2	protein_coding	Gpr137c-202	havana	1 (assigned to previous version 1)	2
chr14	45555648	45556353	705	45556112	74	67.75	15.71	62.44	Spheres_KDctrl_peak_7249	Spheres_KDctrl	ENSMUSG00000021831	ENSMUST00000022378	-	45520544	45556030	TSS	0	-35104	0.0108	0.5425	CCDS36893	protein_coding	ENSMUSG00000021831	Ero1a	ensembl_havana	10	ENSMUSP00000022378	8	protein_coding	Ero1a-201	ensembl_havana	1 (assigned to previous version 7)	9
chr14	45567059	45567666	607	45567124	25	20.2	8.99	16.62	Spheres_KDctrl_peak_7250	Spheres_KDctrl	ENSMUSG00000021832	ENSMUST00000226431	+	45567304	45574978	TSS	0	-7312	0.0473	0.597	---	protein_coding	ENSMUSG00000021832	Psmc6	ensembl_havana	9	---	---	protein_coding_CDS_not_defined	Psmc6-202	havana	---	2
chr14	45588418	45589112	694	45588559	66	62.47	16.12	57.25	Spheres_KDctrl_peak_7251	Spheres_KDctrl	ENSMUSG00000053205	ENSMUST00000226873	+	45588550	45622965	TSS	0	-33853	0.0164	0.8101	CCDS26975	protein_coding	ENSMUSG00000053205	Styx	ensembl_havana	10	ENSMUSP00000153854	2	protein_coding	Styx-205	ensembl_havana	---	2
chr14	45625967	45626480	513	45626296	47	43.12	13.75	38.51	Spheres_KDctrl_peak_7252	Spheres_KDctrl	ENSMUSG00000037722	ENSMUST00000226590	-	45622039	45626199	TSS	0	-3928	0.056	0.4533	---	protein_coding	ENSMUSG00000037722	Gnpnat1	ensembl_havana	9	ENSMUSP00000154025	2	protein_coding	Gnpnat1-203	havana	---	2
chr14	45766955	45767935	980	45767378	23	15.98	7.22	12.62	Spheres_KDctrl_peak_7253	Spheres_KDctrl	ENSMUSG00000037712	ENSMUST00000045905	-	45696252	45767576	TSS	0	-70703	0.0087	0.634	CCDS26977	protein_coding	ENSMUSG00000037712	Fermt2	ensembl_havana	18	ENSMUSP00000044554	7	protein_coding	Fermt2-201	ensembl_havana	1 (assigned to previous version 12)	15
chr14	45780736	45781011	275	45780796	19	14.24	7.27	10.97	Spheres_KDctrl_peak_7254	Spheres_KDctrl	ENSMUSG00000115324	ENSMUST00000226815	+	45781132	45800391	TSS	-121	-19380	0	0	---	lncRNA	ENSMUSG00000115324	4930527F14Rik	havana	2	---	---	lncRNA	4930527F14Rik-201	havana	---	2
chr14	45800903	45801380	477	45800977	11	6.66	4.48	3.86	Spheres_KDctrl_peak_7255	Spheres_KDctrl	ENSMUSG00000085913	ENSMUST00000226558	+	45801291	45832793	TSS	0	-31413	0.0029	0.1883	---	lncRNA	ENSMUSG00000085913	Gm15601	havana	3	---	---	lncRNA	Gm15601-202	havana	---	2
chr14	45843189	45843358	169	45843250	7	3.83	3.24	1.4	Spheres_KDctrl_peak_7256	Spheres_KDctrl	ENSMUSG00000037697	ENSMUST00000126428	-	45842461	45846800	TTS	3442	-728	0.0392	1	---	protein_coding	ENSMUSG00000037697	Ddhd1	ensembl_havana	20	---	---	retained_intron	Ddhd1-204	havana	2 (assigned to previous version 1)	2
chr14	45894516	45894743	227	45894665	17	6.98	3.78	4.16	Spheres_KDctrl_peak_7257	Spheres_KDctrl	ENSMUSG00000037697	ENSMUST00000226301	-	45856755	45894818	TSS	75	-37761	0.006	1	---	protein_coding	ENSMUSG00000037697	Ddhd1	ensembl_havana	20	ENSMUSP00000154065	2	protein_coding	Ddhd1-212	havana	---	2
chr14	45895035	45895948	913	45895774	48	36.47	10.41	32.12	Spheres_KDctrl_peak_7258	Spheres_KDctrl	ENSMUSG00000037697	ENSMUST00000226301	-	45856755	45894818	TSS	-217	-38280	0	0	---	protein_coding	ENSMUSG00000037697	Ddhd1	ensembl_havana	20	ENSMUSP00000154065	2	protein_coding	Ddhd1-212	havana	---	2
chr14	45998520	45998901	381	45998692	9	5.47	4.05	2.78	Spheres_KDctrl_peak_7259	Spheres_KDctrl	ENSMUSG00000085866	ENSMUST00000131006	+	45992146	46230628	Intron 1	6374	-231727	0.0016	1	---	lncRNA	ENSMUSG00000085866	Gm15218	havana	2	---	---	lncRNA	Gm15218-201	havana	5 (assigned to previous version 1)	2
chr14	46872140	46872371	231	46872244	13	8.54	5.27	5.6	Spheres_KDctrl_peak_7260	Spheres_KDctrl	ENSMUSG00000115665	ENSMUST00000228452	-	46870582	46872051	TSS	-89	-1558	0	0	---	lncRNA	ENSMUSG00000115665	4933425B07Rik	havana	2	---	---	lncRNA	4933425B07Rik-202	havana	---	2
chr14	46872833	46873020	187	46872907	13	8.54	5.27	5.6	Spheres_KDctrl_peak_7261	Spheres_KDctrl	ENSMUSG00000115665	ENSMUST00000228452	-	46870582	46872051	TSS	-782	-2251	0	0	---	lncRNA	ENSMUSG00000115665	4933425B07Rik	havana	2	---	---	lncRNA	4933425B07Rik-202	havana	---	2
chr14	46873909	46874080	171	46874004	18	12.98	6.79	9.78	Spheres_KDctrl_peak_7262	Spheres_KDctrl	ENSMUSG00000115781	ENSMUST00000228523	-	46805720	46874866	TSS	786	-68189	0.0025	1	---	lncRNA	ENSMUSG00000115781	Gm49319	havana	2	---	---	lncRNA	Gm49319-201	havana	---	2
chr14	46997798	46998420	622	46998075	21	15.87	7.68	12.52	Spheres_KDctrl_peak_7263	Spheres_KDctrl	ENSMUSG00000037628	ENSMUST00000228106	+	46998043	47007387	TSS	0	-8967	0.0404	0.6067	---	protein_coding	ENSMUSG00000037628	Cdkn3	ensembl_havana	11	ENSMUSP00000154120	2	nonsense_mediated_decay	Cdkn3-204	havana	---	2
chr14	47025530	47025918	388	47025817	32	29.22	11.75	25.2	Spheres_KDctrl_peak_7264	Spheres_KDctrl	ENSMUSG00000115003	ENSMUST00000226700	+	47025090	47025988	TSS	440	-70	0.4327	1	---	lncRNA	ENSMUSG00000115003	Gm48933	havana	2	---	---	lncRNA	Gm48933-201	havana	---	2
chr14	47059367	47059788	421	47059586	20	16.23	8.16	12.85	Spheres_KDctrl_peak_7265	Spheres_KDctrl	ENSMUSG00000062014	ENSMUST00000111817	-	47045606	47059700	TSS	0	-13761	0.0237	0.7915	CCDS36898	protein_coding	ENSMUSG00000062014	Gmfb	ensembl_havana	14	ENSMUSP00000107448	2	protein_coding	Gmfb-202	ensembl_havana	1 (assigned to previous version 7)	8
chr14	47069439	47070056	617	47069618	32	28.33	11.27	24.36	Spheres_KDctrl_peak_7266	Spheres_KDctrl	ENSMUSG00000055128	ENSMUST00000133989	+	47069686	47084046	TSS	0	-13990	0.0258	0.6003	---	protein_coding	ENSMUSG00000055128	Cgrrf1	ensembl_havana	16	ENSMUSP00000154697	2	protein_coding	Cgrrf1-203	havana	1 (assigned to previous version 7)	8
chr14	47119581	47120196	615	47119916	19	10.3	5.11	7.25	Spheres_KDctrl_peak_7267	Spheres_KDctrl	ENSMUSG00000021838	ENSMUST00000022386	+	47120311	47340608	TSS	-115	-220412	0	0	CCDS26982	protein_coding	ENSMUSG00000021838	Samd4	ensembl_havana	18	ENSMUSP00000022386	9	protein_coding	Samd4-201	ensembl_havana	1 (assigned to previous version 14)	15
chr14	47120396	47120629	233	47120450	19	10.2	5.06	7.16	Spheres_KDctrl_peak_7268	Spheres_KDctrl	ENSMUSG00000021838	ENSMUST00000022386	+	47120311	47340608	TSS	85	-219979	0.0011	1	CCDS26982	protein_coding	ENSMUSG00000021838	Samd4	ensembl_havana	18	ENSMUSP00000022386	9	protein_coding	Samd4-201	ensembl_havana	1 (assigned to previous version 14)	15
chr14	47261050	47261300	250	47261206	14	10.21	6.07	7.16	Spheres_KDctrl_peak_7269	Spheres_KDctrl	ENSMUSG00000021838	ENSMUST00000022386	+	47120311	47340608	Intron 3	140739	-79308	0.0011	1	CCDS26982	protein_coding	ENSMUSG00000021838	Samd4	ensembl_havana	18	ENSMUSP00000022386	9	protein_coding	Samd4-201	ensembl_havana	1 (assigned to previous version 14)	15
chr14	47415527	47415863	336	47415682	10	6.34	4.45	3.57	Spheres_KDctrl_peak_7270	Spheres_KDctrl	ENSMUSG00000115764	ENSMUST00000226918	-	47415340	47416004	TSS	141	-187	0.5068	1	---	processed_pseudogene	ENSMUSG00000115764	Gm18811	havana	2	---	---	processed_pseudogene	Gm18811-201	havana	---	2
chr14	47426380	47426934	554	47426757	17	13.4	7.29	10.18	Spheres_KDctrl_peak_7271	Spheres_KDctrl	ENSMUSG00000037580	ENSMUST00000089959	-	47391352	47426871	TSS	0	-35028	0.0139	0.8865	CCDS26984	protein_coding	ENSMUSG00000037580	Gch1	ensembl_havana	11	ENSMUSP00000087405	7	protein_coding	Gch1-201	ensembl_havana	1 (assigned to previous version 6)	7
chr14	47514114	47514770	656	47514474	45	38.55	12.19	34.11	Spheres_KDctrl_peak_7272	Spheres_KDctrl	ENSMUSG00000048379	ENSMUST00000227413	+	47514622	47527494	TSS	0	-12724	0.0116	0.2268	---	protein_coding	ENSMUSG00000048379	Socs4	ensembl_havana	10	ENSMUSP00000154000	2	protein_coding	Socs4-202	havana	---	2
chr14	47535613	47536005	392	47535697	16	12.31	6.88	9.14	Spheres_KDctrl_peak_7273	Spheres_KDctrl	ENSMUSG00000114977	ENSMUST00000227190	-	47534965	47536000	TSS	0	-648	0.3745	0.9873	---	TEC	ENSMUSG00000114977	Gm9502	havana	2	---	---	TEC	Gm9502-201	havana	---	2
chr14	47548096	47548516	420	47548241	13	9.19	5.67	6.21	Spheres_KDctrl_peak_7274	Spheres_KDctrl	ENSMUSG00000021840	ENSMUST00000228058	+	47548405	47551616	TSS	0	-3100	0.0349	0.266	---	protein_coding	ENSMUSG00000021840	Mapk1ip1l	ensembl_havana	18	ENSMUSP00000154193	2	protein_coding	Mapk1ip1l-205	havana	---	2
chr14	47588735	47589184	449	47589085	15	9.66	5.53	6.65	Spheres_KDctrl_peak_7275	Spheres_KDctrl	.	.	.	.	.	Intergenic	.	.	.	.	.	.	.	.	.	.	.	.	.	.	.	.	.
chr14	47609227	47609665	438	47609443	20	11.06	5.32	7.97	Spheres_KDctrl_peak_7276	Spheres_KDctrl	ENSMUSG00000050335	ENSMUST00000151405	+	47605208	47619086	5' UTR Exon	4019	-9421	0.0316	1	---	protein_coding	ENSMUSG00000050335	Lgals3	ensembl_havana	18	ENSMUSP00000118660	3	protein_coding	Lgals3-205	havana	3 (assigned to previous version 7)	9
chr14	47611220	47611988	768	47611647	15	7.15	4.13	4.32	Spheres_KDctrl_peak_7277	Spheres_KDctrl	ENSMUSG00000050335	ENSMUST00000144794	+	47611373	47617775	TSS	0	-5787	0.0962	0.801	---	protein_coding	ENSMUSG00000050335	Lgals3	ensembl_havana	18	ENSMUSP00000114177	2	protein_coding	Lgals3-202	havana	3 (assigned to previous version 1)	2
chr14	47709893	47710532	639	47709991	35	28.97	10.62	24.96	Spheres_KDctrl_peak_7278	Spheres_KDctrl	ENSMUSG00000037536	ENSMUST00000228740	+	47710574	47766728	TSS	-42	-56196	0	0	---	protein_coding	ENSMUSG00000037536	Fbxo34	ensembl_havana	15	ENSMUSP00000154437	2	protein_coding	Fbxo34-214	havana	---	2
chr14	47771054	47771320	266	47771189	10	6.24	4.39	3.49	Spheres_KDctrl_peak_7279	Spheres_KDctrl	.	.	.	.	.	Intergenic	.	.	.	.	.	.	.	.	.	.	.	.	.	.	.	.	.
chr14	47805634	47806105	471	47805848	18	14.51	7.69	11.23	Spheres_KDctrl_peak_7280	Spheres_KDctrl	ENSMUSG00000037526	ENSMUST00000042988	-	47778351	47805892	TSS	0	-27283	0.0094	0.5487	CCDS26989	protein_coding	ENSMUSG00000037526	Atg14	ensembl_havana	8	ENSMUSP00000039047	7	protein_coding	Atg14-201	ensembl	1 (assigned to previous version 6)	7
chr14	47886501	47886878	377	47886752	19	15.65	8.1	12.31	Spheres_KDctrl_peak_7281	Spheres_KDctrl	ENSMUSG00000021843	ENSMUST00000186466	+	47886773	47901773	TSS	0	-14895	0.0071	0.2804	---	protein_coding	ENSMUSG00000021843	Ktn1	ensembl_havana	18	ENSMUSP00000140523	2	protein_coding	Ktn1-204	havana	3 (assigned to previous version 2)	3
chr14	47887054	47887588	534	47887298	13	9.19	5.67	6.21	Spheres_KDctrl_peak_7282	Spheres_KDctrl	ENSMUSG00000021843	ENSMUST00000186466	+	47886773	47901773	TSS	281	-14185	0.0357	1	---	protein_coding	ENSMUSG00000021843	Ktn1	ensembl_havana	18	ENSMUSP00000140523	2	protein_coding	Ktn1-204	havana	3 (assigned to previous version 2)	3
chr14	48358562	48358800	238	48358765	12	7.69	4.94	4.81	Spheres_KDctrl_peak_7283	Spheres_KDctrl	ENSMUSG00000021846	ENSMUST00000226513	+	48358379	48417476	TSS	183	-58676	0.004	1	---	protein_coding	ENSMUSG00000021846	Peli2	ensembl_havana	11	ENSMUSP00000154335	2	protein_coding	Peli2-204	havana	---	2
chr14	48462385	48462676	291	48462508	14	10.21	6.07	7.16	Spheres_KDctrl_peak_7284	Spheres_KDctrl	ENSMUSG00000021846	ENSMUST00000228519	+	48422463	48494282	Intron 1	39922	-31606	0.0041	1	---	protein_coding	ENSMUSG00000021846	Peli2	ensembl_havana	11	---	---	protein_coding_CDS_not_defined	Peli2-208	havana	---	2
chr14	48492903	48493082	179	48492977	12	7.84	5.03	4.95	Spheres_KDctrl_peak_7285	Spheres_KDctrl	ENSMUSG00000021846	ENSMUST00000226828	+	48358326	48496149	3' UTR Exon	134577	-3067	0.0013	1	---	protein_coding	ENSMUSG00000021846	Peli2	ensembl_havana	11	ENSMUSP00000154648	2	nonsense_mediated_decay	Peli2-205	havana	---	2
chr14	48611099	48611279	180	48611151	10	6.34	4.45	3.57	Spheres_KDctrl_peak_7286	Spheres_KDctrl	.	.	.	.	.	Intergenic	.	.	.	.	.	.	.	.	.	.	.	.	.	.	.	.	.
chr14	48683491	48684127	636	48683910	37	32.56	11.84	28.39	Spheres_KDctrl_peak_7287	Spheres_KDctrl	ENSMUSG00000036339	ENSMUST00000133744	+	48683809	48738970	TSS	0	-54843	0.0058	0.5008	---	protein_coding	ENSMUSG00000036339	Tmem260	ensembl_havana	19	---	---	retained_intron	Tmem260-203	havana	1 (assigned to previous version 7)	8
chr14	48808419	48808603	184	48808465	8	4.54	3.59	2.01	Spheres_KDctrl_peak_7288	Spheres_KDctrl	ENSMUSG00000115725	ENSMUST00000227169	+	48795025	48809346	TTS	13394	-743	0.0129	1	---	lncRNA	ENSMUSG00000115725	4930572G02Rik	havana	2	---	---	lncRNA	4930572G02Rik-201	havana	---	2
chr14	48951092	48951264	172	48951221	7	3.83	3.24	1.4	Spheres_KDctrl_peak_7289	Spheres_KDctrl	ENSMUSG00000098682	ENSMUST00000245229	+	48907695	49031530	Intron 3	43397	-80266	0.0014	1	---	lncRNA	ENSMUSG00000098682	Otx2os1	havana	10	---	---	lncRNA	Otx2os1-210	havana_tagene	---	1
chr14	49074860	49075215	355	49075025	8	4.63	3.64	2.04	Spheres_KDctrl_peak_7290	Spheres_KDctrl	ENSMUSG00000098682	ENSMUST00000227221	+	48911123	49093373	Intron 3	163737	-18158	0.002	1	---	lncRNA	ENSMUSG00000098682	Otx2os1	havana	10	---	---	lncRNA	Otx2os1-204	havana	---	2
chr14	49168467	49168645	178	49168542	8	4.63	3.64	2.04	Spheres_KDctrl_peak_7291	Spheres_KDctrl	.	.	.	.	.	Intergenic	.	.	.	.	.	.	.	.	.	.	.	.	.	.	.	.	.
chr14	49303594	49304253	659	49303755	40	32.88	11.03	28.69	Spheres_KDctrl_peak_7292	Spheres_KDctrl	ENSMUSG00000061244	ENSMUST00000162175	-	49241547	49304111	TSS	0	-62047	0.0083	0.7848	CCDS49474	protein_coding	ENSMUSG00000061244	Exoc5	ensembl_havana	15	ENSMUSP00000125434	2	protein_coding	Exoc5-207	ensembl_havana	1 (assigned to previous version 7)	9
chr14	49409372	49410494	1122	49410293	30	21.86	8.47	18.2	Spheres_KDctrl_peak_7293	Spheres_KDctrl	ENSMUSG00000036282	ENSMUST00000136995	+	49410762	49425348	TSS	-268	-14854	0	0	---	protein_coding	ENSMUSG00000036282	Naa30	ensembl_havana	16	ENSMUSP00000119775	2	protein_coding	Naa30-203	havana	3 (assigned to previous version 1)	2
chr14	49503232	49503433	201	49503276	12	8.21	5.26	5.29	Spheres_KDctrl_peak_7294	Spheres_KDctrl	.	.	.	.	.	Intergenic	.	.	.	.	.	.	.	.	.	.	.	.	.	.	.	.	.
chr14	50020722	50020894	172	50020735	7	3.83	3.24	1.4	Spheres_KDctrl_peak_7295	Spheres_KDctrl	ENSMUSG00000036242	ENSMUST00000036972	-	49913409	50020841	TSS	0	-107313	0.0011	0.6936	CCDS36903	protein_coding	ENSMUSG00000036242	Armh4	ensembl_havana	16	ENSMUSP00000036220	7	protein_coding	Armh4-201	ensembl_havana	1 (assigned to previous version 12)	14
chr14	50832223	50832410	187	50832290	10	6.34	4.45	3.57	Spheres_KDctrl_peak_7296	Spheres_KDctrl	.	.	.	.	.	Intergenic	.	.	.	.	.	.	.	.	.	.	.	.	.	.	.	.	.
chr14	51022790	51022994	204	51022941	10	6.34	4.45	3.57	Spheres_KDctrl_peak_7297	Spheres_KDctrl	ENSMUSG00000006288	ENSMUST00000226768	-	51012907	51022953	TSS	0	-9883	0.0163	0.8	---	protein_coding	ENSMUSG00000006288	Ttc5	ensembl_havana	9	ENSMUSP00000154412	2	protein_coding	Ttc5-202	havana	---	2
chr14	51107736	51108014	278	51107934	11	7.26	4.86	4.41	Spheres_KDctrl_peak_7298	Spheres_KDctrl	ENSMUSG00000097431	ENSMUST00000246421	+	51107830	51109313	TSS	0	-1299	0.1247	0.6631	---	lncRNA	ENSMUSG00000097431	Gm26782	havana	4	---	---	lncRNA	Gm26782-209	havana_tagene	---	1
chr14	51130057	51130247	190	51130167	9	4.5	3.44	1.98	Spheres_KDctrl_peak_7299	Spheres_KDctrl	ENSMUSG00000090799	ENSMUST00000164415	-	51128846	51130713	TSS	466	-1211	0.1022	1	CCDS56952	protein_coding	ENSMUSG00000090799	Klhl33	ensembl_havana	3	ENSMUSP00000129810	2	protein_coding	Klhl33-201	ensembl	5 (assigned to previous version 1)	2
chr14	51133927	51134396	469	51134284	12	7.2	4.65	4.37	Spheres_KDctrl_peak_7300	Spheres_KDctrl	ENSMUSG00000090799	ENSMUST00000227271	-	51126039	51134965	TSS	569	-7888	0.0526	1	---	protein_coding	ENSMUSG00000090799	Klhl33	ensembl_havana	3	ENSMUSP00000154785	2	protein_coding	Klhl33-204	havana	---	2
chr14	51162091	51162467	376	51162295	30	24.33	9.74	20.54	Spheres_KDctrl_peak_7301	Spheres_KDctrl	ENSMUSG00000006289	ENSMUST00000160393	-	51143935	51162292	TSS	0	-18156	0.011	0.5358	CCDS27026	protein_coding	ENSMUSG00000006289	Osgep	ensembl_havana	15	ENSMUSP00000125155	2	nonsense_mediated_decay	Osgep-204	havana	1 (assigned to previous version 7)	8
chr14	51168034	51168659	625	51168538	75	61.05	12.93	55.86	Spheres_KDctrl_peak_7302	Spheres_KDctrl	ENSMUSG00000035953	ENSMUST00000160538	-	51166283	51168261	TSS	0	-1751	0.1152	0.3642	---	protein_coding	ENSMUSG00000035953	Pip4p1	ensembl_havana	15	ENSMUSP00000124259	2	protein_coding	Pip4p1-204	havana	5 (assigned to previous version 1)	2
chr14	51181865	51182240	375	51181990	24	21.63	10.12	17.98	Spheres_KDctrl_peak_7303	Spheres_KDctrl	ENSMUSG00000021871	ENSMUST00000227052	+	51181974	51200594	TSS	0	-18354	0.0143	0.7101	---	protein_coding	ENSMUSG00000021871	Gm49342	havana	20	ENSMUSP00000154171	3	protein_coding	Gm49342-201	havana	---	2
chr14	51302295	51302474	179	51302396	20	15.14	7.53	11.83	Spheres_KDctrl_peak_7304	Spheres_KDctrl	.	.	.	.	.	Intergenic	.	.	.	.	.	.	.	.	.	.	.	.	.	.	.	.	.
chr14	51342320	51342613	293	51342413	8	4.63	3.64	2.04	Spheres_KDctrl_peak_7305	Spheres_KDctrl	ENSMUSG00000021876	ENSMUST00000022428	+	51328534	51343605	TTS	13786	-992	0.0195	1	CCDS27035	protein_coding	ENSMUSG00000021876	Rnase4	ensembl_havana	16	ENSMUSP00000022428	6	protein_coding	Rnase4-201	ensembl_havana	1 (assigned to previous version 11)	13
chr14	51361522	51362064	542	51361988	11	7.11	4.77	4.28	Spheres_KDctrl_peak_7306	Spheres_KDctrl	ENSMUSG00000021880	ENSMUST00000226194	+	51361365	51369645	TSS	157	-7581	0.0656	1	CCDS27037	protein_coding	ENSMUSG00000021880	Rnase6	ensembl_havana	8	ENSMUSP00000154125	2	protein_coding	Rnase6-202	havana	---	2
chr14	51491905	51492119	214	51492058	10	5.77	4.1	3.06	Spheres_KDctrl_peak_7307	Spheres_KDctrl	ENSMUSG00000047222	ENSMUST00000061936	-	51492719	51493570	TTS	1451	600	0	0	CCDS27041	protein_coding	ENSMUSG00000047222	Rnase2a	ensembl_havana	8	ENSMUSP00000056418	7	protein_coding	Rnase2a-201	ensembl_havana	1 (assigned to previous version 6)	8
chr14	51497736	51497946	210	51497819	12	8.21	5.26	5.29	Spheres_KDctrl_peak_7308	Spheres_KDctrl	.	.	.	.	.	Intergenic	.	.	.	.	.	.	.	.	.	.	.	.	.	.	.	.	.
chr14	51621610	51621986	376	51621926	10	6.34	4.45	3.57	Spheres_KDctrl_peak_7309	Spheres_KDctrl	ENSMUSG00000068399	ENSMUST00000162998	+	51599213	51807440	Intron 3	22397	-185454	0.0018	1	---	protein_coding	ENSMUSG00000068399	Gm7247	havana	6	ENSMUSP00000125409	2	protein_coding	Gm7247-201	havana	5 (assigned to previous version 1)	2
chr14	52122251	52122440	189	52122303	13	9.19	5.67	6.21	Spheres_KDctrl_peak_7310	Spheres_KDctrl	ENSMUSG00000004561	ENSMUST00000169019	+	52122369	52126760	TSS	0	-4320	0.0164	0.3789	---	protein_coding	ENSMUSG00000004561	Mettl17	ensembl_havana	15	---	---	retained_intron	Mettl17-215	havana	1 (assigned to previous version 7)	8
chr14	52178781	52178972	191	52178839	8	4.63	3.64	2.04	Spheres_KDctrl_peak_7311	Spheres_KDctrl	.	.	.	.	.	Intergenic	.	.	.	.	.	.	.	.	.	.	.	.	.	.	.	.	.
chr14	52222132	52222360	228	52222302	15	8.71	4.98	5.76	Spheres_KDctrl_peak_7312	Spheres_KDctrl	ENSMUSG00000004562	ENSMUST00000182909	+	52222366	52243085	TSS	-6	-20725	0	0	CCDS49488	protein_coding	ENSMUSG00000004562	Arhgef40	ensembl_havana	17	ENSMUSP00000138635	2	protein_coding	Arhgef40-220	havana	5 (assigned to previous version 7)	8
chr14	52223112	52223578	466	52223334	14	7.94	4.73	5.05	Spheres_KDctrl_peak_7313	Spheres_KDctrl	ENSMUSG00000004562	ENSMUST00000182909	+	52222366	52243085	TSS	746	-19507	0.0225	1	CCDS49488	protein_coding	ENSMUSG00000004562	Arhgef40	ensembl_havana	17	ENSMUSP00000138635	2	protein_coding	Arhgef40-220	havana	5 (assigned to previous version 7)	8
chr14	52246422	52246743	321	52246547	13	6.92	4.31	4.11	Spheres_KDctrl_peak_7314	Spheres_KDctrl	ENSMUSG00000049295	ENSMUST00000226605	-	52246798	52257171	TTS	10428	55	0	0	---	protein_coding	ENSMUSG00000049295	Zfp219	ensembl_havana	18	ENSMUSP00000154367	2	protein_coding	Zfp219-207	havana	---	2
chr14	52256946	52257740	794	52257357	56	44.71	11.69	40.04	Spheres_KDctrl_peak_7315	Spheres_KDctrl	ENSMUSG00000049295	ENSMUST00000227420	-	52252609	52258144	TSS	404	-4337	0.1436	1	---	protein_coding	ENSMUSG00000049295	Zfp219	ensembl_havana	18	---	---	protein_coding_CDS_not_defined	Zfp219-209	havana	---	2
chr14	52341211	52341923	712	52341812	35	28.03	10.15	24.07	Spheres_KDctrl_peak_7316	Spheres_KDctrl	ENSMUSG00000060373	ENSMUST00000228748	-	52311909	52341465	TSS	0	-29302	0.0086	0.3576	---	protein_coding	ENSMUSG00000060373	Hnrnpc	ensembl_havana	16	ENSMUSP00000154166	2	protein_coding	Hnrnpc-211	havana	---	2
chr14	52434343	52435138	795	52434651	30	24.01	9.57	20.24	Spheres_KDctrl_peak_7317	Spheres_KDctrl	ENSMUSG00000097533	ENSMUST00000180857	+	52434959	52451310	TSS	0	-16172	0.011	0.2261	---	lncRNA	ENSMUSG00000097533	Gm26590	havana	3	---	---	lncRNA	Gm26590-201	havana	1 (assigned to previous version 1)	2
chr14	52481840	52482317	477	52482060	18	14.51	7.69	11.23	Spheres_KDctrl_peak_7318	Spheres_KDctrl	ENSMUSG00000053754	ENSMUST00000226307	-	52474963	52481967	TSS	0	-6877	0.0183	0.2678	---	protein_coding	ENSMUSG00000053754	Chd8	ensembl_havana	15	ENSMUSP00000154509	2	protein_coding	Chd8-213	havana	---	2
chr14	52494953	52495600	647	52495235	34	29.89	11.44	25.84	Spheres_KDctrl_peak_7319	Spheres_KDctrl	ENSMUSG00000053754	ENSMUST00000199135	-	52491852	52495181	TSS	0	-3101	0.0688	0.3534	---	protein_coding	ENSMUSG00000053754	Chd8	ensembl_havana	15	---	---	retained_intron	Chd8-211	havana	NA (assigned to previous version 1)	2
chr14	52516604	52517111	507	52516981	43	39.83	13.51	35.34	Spheres_KDctrl_peak_7320	Spheres_KDctrl	ENSMUSG00000022159	ENSMUST00000173046	-	52501167	52516132	TSS	-472	-15437	0	0	---	protein_coding	ENSMUSG00000022159	Rab2b	ensembl_havana	17	---	---	protein_coding_CDS_not_defined	Rab2b-206	havana	5 (assigned to previous version 7)	8
chr14	52542169	52542581	412	52542421	20	16.81	8.5	13.4	Spheres_KDctrl_peak_7321	Spheres_KDctrl	ENSMUSG00000022160	ENSMUST00000197394	-	52541078	52542582	TSS	1	-1091	0.2744	1	---	protein_coding	ENSMUSG00000022160	Mettl3	ensembl_havana	19	---	---	retained_intron	Mettl3-215	havana	NA (assigned to previous version 1)	2
chr14	52908860	52909195	335	52908920	8	4.63	3.64	2.04	Spheres_KDctrl_peak_7322	Spheres_KDctrl	.	.	.	.	.	Intergenic	.	.	.	.	.	.	.	.	.	.	.	.	.	.	.	.	.
chr14	54459771	54460082	311	54459876	18	12.64	6.59	9.46	Spheres_KDctrl_peak_7323	Spheres_KDctrl	ENSMUSG00000076928	ENSMUST00000103740	+	54457978	54460555	TTS	1793	-473	0.121	1	---	TR_C_gene	ENSMUSG00000076928	Trac	ensembl_havana	6	ENSMUSP00000100459	2	TR_C_gene	Trac-201	ensembl	NA (assigned to previous version 1)	2
chr14	54464820	54465343	523	54465088	21	13.36	6.3	10.14	Spheres_KDctrl_peak_7324	Spheres_KDctrl	.	.	.	.	.	Intergenic	.	.	.	.	.	.	.	.	.	.	.	.	.	.	.	.	.
chr14	54476487	54476688	201	54476610	7	3.83	3.24	1.4	Spheres_KDctrl_peak_7325	Spheres_KDctrl	ENSMUSG00000022174	ENSMUST00000128231	-	54477118	54491372	TTS	14684	430	0	0	CCDS27084	protein_coding	ENSMUSG00000022174	Dad1	ensembl_havana	9	ENSMUSP00000122366	2	protein_coding	Dad1-202	ensembl_havana	1 (assigned to previous version 1)	2
chr14	54491141	54491839	698	54491564	23	18.78	8.78	15.28	Spheres_KDctrl_peak_7326	Spheres_KDctrl	ENSMUSG00000022174	ENSMUST00000022781	-	54472936	54491562	TSS	0	-18205	0.0227	0.6037	CCDS27084	protein_coding	ENSMUSG00000022174	Dad1	ensembl_havana	9	ENSMUSP00000022781	8	protein_coding	Dad1-201	ensembl_havana	1 (assigned to previous version 7)	8
chr14	54496391	54496979	588	54496684	16	11.54	6.42	8.41	Spheres_KDctrl_peak_7327	Spheres_KDctrl	ENSMUSG00000040997	ENSMUST00000196699	+	54496736	54500778	TSS	0	-3799	0.0604	0.4143	---	protein_coding	ENSMUSG00000040997	Abhd4	ensembl_havana	15	ENSMUSP00000143121	3	nonsense_mediated_decay	Abhd4-203	havana	3 (assigned to previous version 1)	3
chr14	54598193	54598524	331	54598424	16	12.31	6.88	9.14	Spheres_KDctrl_peak_7328	Spheres_KDctrl	ENSMUSG00000000959	ENSMUST00000000985	+	54598298	54607131	TSS	0	-8607	0.0257	0.6837	CCDS27086	protein_coding	ENSMUSG00000000959	Oxa1l	ensembl_havana	8	ENSMUSP00000000985	6	protein_coding	Oxa1l-201	ensembl_havana	1 (assigned to previous version 6)	7
chr14	54664117	54664612	495	54664342	29	23.17	9.43	19.45	Spheres_KDctrl_peak_7329	Spheres_KDctrl	ENSMUSG00000010406	ENSMUST00000228871	+	54664369	54664576	TSS	0	0	1	0.4194	---	protein_coding	ENSMUSG00000010406	Mrpl52	ensembl_havana	13	---	---	retained_intron	Mrpl52-207	havana	---	2
chr14	54672840	54673203	363	54673103	18	9.91	5.09	6.88	Spheres_KDctrl_peak_7330	Spheres_KDctrl	ENSMUSG00000000957	ENSMUST00000197874	+	54669080	54673646	TTS	3760	-443	0.0797	1	---	protein_coding	ENSMUSG00000000957	Mmp14	ensembl_havana	12	ENSMUSP00000142665	2	nonsense_mediated_decay	Mmp14-203	havana	3 (assigned to previous version 1)	2
chr14	54701514	54702309	795	54701733	35	25.19	8.78	21.37	Spheres_KDctrl_peak_7331	Spheres_KDctrl	ENSMUSG00000022175	ENSMUST00000227760	+	54703093	54705267	TSS	-784	-2958	0	0	---	protein_coding	ENSMUSG00000022175	Lrp10	ensembl_havana	10	ENSMUSP00000154451	2	nonsense_mediated_decay	Lrp10-203	havana	---	2
chr14	54716940	54717200	260	54717148	8	4.52	3.58	1.99	Spheres_KDctrl_peak_7332	Spheres_KDctrl	ENSMUSG00000022176	ENSMUST00000164766	+	54713557	54717889	TTS	3383	-689	0.0602	1	CCDS27090	protein_coding	ENSMUSG00000022176	Rem2	ensembl_havana	12	ENSMUSP00000127199	2	protein_coding	Rem2-202	ensembl_havana	1 (assigned to previous version 7)	8
chr14	54754618	54755085	467	54754965	43	39.98	13.59	35.48	Spheres_KDctrl_peak_7333	Spheres_KDctrl	ENSMUSG00000023110	ENSMUST00000133552	-	54751394	54754928	TSS	0	-3224	0.088	0.6645	---	protein_coding	ENSMUSG00000023110	Prmt5	ensembl_havana	13	---	---	retained_intron	Prmt5-204	havana	1 (assigned to previous version 7)	8
chr14	54782220	54782395	175	54782317	7	3.83	3.24	1.4	Spheres_KDctrl_peak_7334	Spheres_KDctrl	ENSMUSG00000022177	ENSMUST00000226250	-	54781358	54781947	TSS	-273	-862	0	0	---	protein_coding	ENSMUSG00000022177	Haus4	ensembl_havana	10	---	---	retained_intron	Haus4-202	havana	---	2
chr14	54791427	54792084	657	54791617	15	11.25	6.48	8.14	Spheres_KDctrl_peak_7335	Spheres_KDctrl	ENSMUSG00000022177	ENSMUST00000022784	-	54779242	54791819	TSS	0	-12185	0.0312	0.5973	CCDS27092	protein_coding	ENSMUSG00000022177	Haus4	ensembl_havana	10	ENSMUSP00000022784	9	protein_coding	Haus4-201	ensembl_havana	1 (assigned to previous version 8)	9
chr14	54813100	54813551	451	54813315	17	7.87	4.21	4.98	Spheres_KDctrl_peak_7336	Spheres_KDctrl	ENSMUSG00000022178	ENSMUST00000054487	-	54804929	54815016	Intron 1	1465	-8171	0.0448	1	CCDS27093	protein_coding	ENSMUSG00000022178	Ajuba	ensembl_havana	12	ENSMUSP00000056977	9	protein_coding	Ajuba-201	ensembl_havana	1 (assigned to previous version 8)	10
chr14	54813802	54814202	400	54813938	19	9.7	4.81	6.69	Spheres_KDctrl_peak_7337	Spheres_KDctrl	ENSMUSG00000022178	ENSMUST00000054487	-	54804929	54815016	TSS	814	-8873	0.0398	1	CCDS27093	protein_coding	ENSMUSG00000022178	Ajuba	ensembl_havana	12	ENSMUSP00000056977	9	protein_coding	Ajuba-201	ensembl_havana	1 (assigned to previous version 8)	10
chr14	54814893	54815121	228	54814998	15	6.74	3.91	3.93	Spheres_KDctrl_peak_7338	Spheres_KDctrl	ENSMUSG00000022178	ENSMUST00000054487	-	54804929	54815016	TSS	0	-9964	0.0123	0.5415	CCDS27093	protein_coding	ENSMUSG00000022178	Ajuba	ensembl_havana	12	ENSMUSP00000056977	9	protein_coding	Ajuba-201	ensembl_havana	1 (assigned to previous version 8)	10
chr14	54840652	54841073	421	54840993	12	8.21	5.26	5.29	Spheres_KDctrl_peak_7339	Spheres_KDctrl	ENSMUSG00000022179	ENSMUST00000022786	-	54821120	54843451	5' UTR Exon	2378	-19532	0.0189	1	CCDS27094	protein_coding	ENSMUSG00000022179	4931414P19Rik	ensembl_havana	6	ENSMUSP00000022786	5	protein_coding	4931414P19Rik-201	ensembl_havana	1 (assigned to previous version 4)	6
chr14	54878588	54879326	738	54878906	22	12.75	5.78	9.56	Spheres_KDctrl_peak_7340	Spheres_KDctrl	ENSMUSG00000059674	ENSMUST00000067784	-	54868688	54878822	TSS	0	-9900	0.0232	0.318	CCDS36923	protein_coding	ENSMUSG00000059674	Cdh24	ensembl_havana	8	ENSMUSP00000066005	7	protein_coding	Cdh24-201	ensembl_havana	5 (assigned to previous version 6)	8
chr14	54923622	54924525	903	54923876	33	23.7	8.59	19.95	Spheres_KDctrl_peak_7341	Spheres_KDctrl	ENSMUSG00000040822	ENSMUST00000226235	+	54923687	54924555	TSS	0	-30	0.9655	0.9281	---	protein_coding	ENSMUSG00000040822	1700123O20Rik	ensembl_havana	8	---	---	protein_coding_CDS_not_defined	1700123O20Rik-202	havana	---	2
chr14	54968840	54969058	218	54968892	11	6.27	4.25	3.52	Spheres_KDctrl_peak_7342	Spheres_KDctrl	ENSMUSG00000022180	ENSMUST00000022787	-	54959666	55019388	Intron 7	50330	-9174	0.0037	1	CCDS27101	protein_coding	ENSMUSG00000022180	Slc7a8	ensembl_havana	8	ENSMUSP00000022787	7	protein_coding	Slc7a8-201	ensembl_havana	1 (assigned to previous version 6)	8
chr14	54980025	54980256	231	54980168	7	3.83	3.24	1.4	Spheres_KDctrl_peak_7343	Spheres_KDctrl	ENSMUSG00000022180	ENSMUST00000022787	-	54959666	55019388	Intron 3	39132	-20359	0.0039	1	CCDS27101	protein_coding	ENSMUSG00000022180	Slc7a8	ensembl_havana	8	ENSMUSP00000022787	7	protein_coding	Slc7a8-201	ensembl_havana	1 (assigned to previous version 6)	8
chr14	55101369	55101700	331	55101574	25	22.02	10.03	18.35	Spheres_KDctrl_peak_7344	Spheres_KDctrl	ENSMUSG00000057156	ENSMUST00000142283	-	55091244	55101616	TSS	0	-10125	0.0239	0.747	CCDS27102	protein_coding	ENSMUSG00000057156	Homez	ensembl_havana	11	ENSMUSP00000117828	2	protein_coding	Homez-202	ensembl_havana	1 (assigned to previous version 3)	4
chr14	55113850	55114968	1118	55114200	49	38.48	10.99	34.05	Spheres_KDctrl_peak_7345	Spheres_KDctrl	ENSMUSG00000072494	ENSMUST00000177403	-	55110138	55115008	TSS	40	-3712	0.2297	1	CCDS56958	protein_coding	ENSMUSG00000072494	Ppp1r3e	ensembl_havana	8	ENSMUSP00000134894	2	protein_coding	Ppp1r3e-202	havana	5 (assigned to previous version 1)	2
chr14	55131183	55131975	792	55131602	19	12.25	6.14	9.09	Spheres_KDctrl_peak_7346	Spheres_KDctrl	ENSMUSG00000022194	ENSMUST00000172695	+	55131613	55135514	TSS	0	-3539	0.093	0.4578	---	protein_coding	ENSMUSG00000022194	Pabpn1	ensembl_havana	16	ENSMUSP00000133579	2	nonsense_mediated_decay	Pabpn1-209	havana	5 (assigned to previous version 1)	2
chr14	55163328	55163501	173	55163429	12	6.98	4.51	4.16	Spheres_KDctrl_peak_7347	Spheres_KDctrl	ENSMUSG00000022203	ENSMUST00000227587	-	55157463	55163113	TSS	-215	-5865	0	0	---	protein_coding	ENSMUSG00000022203	Efs	ensembl_havana	8	ENSMUSP00000154047	2	nonsense_mediated_decay	Efs-203	havana	---	2
chr14	55173876	55174205	329	55174091	8	4.26	3.41	1.77	Spheres_KDctrl_peak_7348	Spheres_KDctrl	ENSMUSG00000040759	ENSMUST00000227441	+	55173954	55176635	TSS	0	-2430	0.094	0.7636	---	protein_coding	ENSMUSG00000040759	Cmtm5	ensembl_havana	10	ENSMUSP00000153874	2	protein_coding	Cmtm5-203	havana	---	2
chr14	55213362	55213550	188	55213428	9	5.47	4.05	2.78	Spheres_KDctrl_peak_7349	Spheres_KDctrl	ENSMUSG00000077928	ENSMUST00000104735	-	55213157	55213234	TSS	-128	-205	0	0	---	miRNA	ENSMUSG00000077928	Mir208b	mirbase	3	---	---	miRNA	Mir208b-201	mirbase	NA (assigned to previous version 1)	3
chr14	55252264	55253210	946	55252585	22	15.37	7.14	12.04	Spheres_KDctrl_peak_7350	Spheres_KDctrl	ENSMUSG00000022204	ENSMUST00000022815	+	55252911	55261595	TSS	0	-8385	0.0345	0.3168	CCDS36928	protein_coding	ENSMUSG00000022204	Ngdn	ensembl_havana	10	ENSMUSP00000022815	9	protein_coding	Ngdn-201	ensembl_havana	1 (assigned to previous version 8)	10
chr14	55291219	55291412	193	55291251	11	5.35	3.69	2.7	Spheres_KDctrl_peak_7351	Spheres_KDctrl	ENSMUSG00000093452	ENSMUST00000183750	+	55291404	55313331	TSS	0	-21919	0.0004	0.0464	---	lncRNA	ENSMUSG00000093452	Zfhx2os	havana	5	---	---	lncRNA	Zfhx2os-202	havana	1 (assigned to previous version 1)	3
chr14	55292708	55292922	214	55292820	24	17.63	7.86	14.18	Spheres_KDctrl_peak_7352	Spheres_KDctrl	ENSMUSG00000100162	ENSMUST00000185121	+	55292950	55336444	TSS	-28	-43522	0	0	---	lncRNA	ENSMUSG00000100162	Gm20687	havana	3	---	---	lncRNA	Gm20687-203	havana	2 (assigned to previous version 7)	8
chr14	55332224	55332641	417	55332275	15	6.81	3.95	4	Spheres_KDctrl_peak_7353	Spheres_KDctrl	ENSMUSG00000045691	ENSMUST00000050575	+	55332241	55336444	TSS	0	-3803	0.0954	0.9593	CCDS27108	protein_coding	ENSMUSG00000045691	Thtpa	ensembl_havana	15	ENSMUSP00000056026	8	protein_coding	Thtpa-201	ensembl_havana	1 (assigned to previous version 8)	9
chr14	55376808	55376985	177	55376859	10	6.21	4.37	3.46	Spheres_KDctrl_peak_7354	Spheres_KDctrl	.	.	.	.	.	Intergenic	.	.	.	.	.	.	.	.	.	.	.	.	.	.	.	.	.
chr14	55534947	55535139	192	55535028	8	4.63	3.64	2.04	Spheres_KDctrl_peak_7355	Spheres_KDctrl	.	.	.	.	.	Intergenic	.	.	.	.	.	.	.	.	.	.	.	.	.	.	.	.	.
chr14	55623660	55623836	176	55623719	12	7.36	4.74	4.5	Spheres_KDctrl_peak_7356	Spheres_KDctrl	ENSMUSG00000115322	ENSMUST00000226206	+	55621054	55631606	Intron 4	2606	-7770	0.0168	1	---	unprocessed_pseudogene	ENSMUSG00000115322	Gm49023	havana	2	---	---	unprocessed_pseudogene	Gm49023-201	havana	---	2
chr14	55630323	55630505	182	55630360	8	4.63	3.64	2.04	Spheres_KDctrl_peak_7357	Spheres_KDctrl	ENSMUSG00000115322	ENSMUST00000226206	+	55621054	55631606	CDS Exon 6	9269	-1101	0.0173	1	---	unprocessed_pseudogene	ENSMUSG00000115322	Gm49023	havana	2	---	---	unprocessed_pseudogene	Gm49023-201	havana	---	2
chr14	55777630	55778072	442	55777846	20	12.66	6.15	9.48	Spheres_KDctrl_peak_7358	Spheres_KDctrl	ENSMUSG00000040618	ENSMUST00000226352	+	55777846	55787282	TSS	0	-9210	0.0241	0.5124	---	protein_coding	ENSMUSG00000040618	Pck2	ensembl_havana	8	ENSMUSP00000154762	2	protein_coding	Pck2-205	havana	---	2
chr14	55797359	55798277	918	55798006	57	47.06	12.37	42.3	Spheres_KDctrl_peak_7359	Spheres_KDctrl	ENSMUSG00000022214	ENSMUST00000129310	+	55797578	55806993	TSS	0	-8716	0.0743	0.7617	---	protein_coding	ENSMUSG00000022214	Dcaf11	ensembl_havana	16	---	---	retained_intron	Dcaf11-207	havana	5 (assigned to previous version 7)	8
chr14	55815820	55816078	258	55815976	12	7.18	4.63	4.34	Spheres_KDctrl_peak_7360	Spheres_KDctrl	ENSMUSG00000022216	ENSMUST00000173388	+	55815943	55817861	TSS	0	-1783	0.0709	0.5251	---	protein_coding	ENSMUSG00000022216	Psme1	ensembl_havana	18	---	---	retained_intron	Psme1-205	havana	3 (assigned to previous version 1)	2
chr14	55822397	55822869	472	55822712	20	14.2	6.99	10.93	Spheres_KDctrl_peak_7361	Spheres_KDctrl	ENSMUSG00000022217	ENSMUST00000174618	-	55820831	55822669	TSS	0	-1566	0.1485	0.5772	---	protein_coding	ENSMUSG00000022217	Emc9	ensembl_havana	15	---	---	retained_intron	Emc9-204	havana	1 (assigned to previous version 1)	2
chr14	55828521	55829509	988	55829237	27	14.63	5.74	11.34	Spheres_KDctrl_peak_7362	Spheres_KDctrl	ENSMUSG00000047098	ENSMUST00000140178	+	55829732	55841122	TSS	-223	-11613	0	0	---	protein_coding	ENSMUSG00000047098	Rnf31	ensembl_havana	19	ENSMUSP00000118215	2	protein_coding	Rnf31-205	havana	5 (assigned to previous version 1)	2
chr14	55841406	55841752	346	55841544	18	10.42	5.36	7.36	Spheres_KDctrl_peak_7363	Spheres_KDctrl	ENSMUSG00000002325	ENSMUST00000130697	+	55841442	55847488	TSS	0	-5736	0.0514	0.8963	CCDS27119	protein_coding	ENSMUSG00000002325	Irf9	ensembl_havana	16	ENSMUSP00000120359	2	protein_coding	Irf9-202	ensembl_havana	1 (assigned to previous version 7)	8
chr14	55872720	55873245	525	55872983	17	11.16	5.97	8.06	Spheres_KDctrl_peak_7364	Spheres_KDctrl	ENSMUSG00000002319	ENSMUST00000148942	-	55871214	55872668	TSS	-52	-1506	0	0	---	protein_coding	ENSMUSG00000002319	Ipo4	ensembl_havana	17	---	---	retained_intron	Ipo4-210	havana	1 (assigned to previous version 7)	8
chr14	55880600	55881248	648	55880908	29	21.94	8.78	18.28	Spheres_KDctrl_peak_7365	Spheres_KDctrl	ENSMUSG00000002320	ENSMUST00000121791	-	55873469	55880812	TSS	0	-7131	0.029	0.3282	CCDS27122	protein_coding	ENSMUSG00000002320	Tm9sf1	ensembl_havana	16	ENSMUSP00000112764	2	protein_coding	Tm9sf1-203	havana	5 (assigned to previous version 7)	8
chr14	55897833	55898032	199	55897960	15	11.25	6.48	8.14	Spheres_KDctrl_peak_7366	Spheres_KDctrl	ENSMUSG00000002329	ENSMUST00000226659	-	55895351	55897909	TSS	0	-2482	0.0301	0.385	---	protein_coding	ENSMUSG00000002329	Mdp1	ensembl_havana	8	---	---	retained_intron	Mdp1-202	havana	---	2
chr14	55909344	55909785	441	55909459	24	19.89	9.12	16.33	Spheres_KDctrl_peak_7367	Spheres_KDctrl	ENSMUSG00000002326	ENSMUST00000226735	+	55909398	55911525	TSS	0	-1740	0.1823	0.8778	---	protein_coding	ENSMUSG00000002326	Gmpr2	ensembl_havana	7	---	---	retained_intron	Gmpr2-202	havana	---	2
chr14	55918891	55919529	638	55919300	36	27.58	9.64	23.64	Spheres_KDctrl_peak_7368	Spheres_KDctrl	ENSMUSG00000007589	ENSMUST00000228264	-	55915269	55919244	TSS	0	-3622	0.089	0.554	---	protein_coding	ENSMUSG00000007589	Tinf2	ensembl_havana	10	---	---	retained_intron	Tinf2-208	havana	---	2
chr14	55959316	55959741	425	55959583	33	22.4	7.98	18.71	Spheres_KDctrl_peak_7369	Spheres_KDctrl	ENSMUSG00000040472	ENSMUST00000228899	-	55953762	55959639	TSS	0	-5554	0.0551	0.7606	---	protein_coding	ENSMUSG00000040472	Rabggta	ensembl_havana	16	---	---	retained_intron	Rabggta-210	havana	---	2
chr14	55962041	55962231	190	55962122	14	6.42	3.88	3.64	Spheres_KDctrl_peak_7370	Spheres_KDctrl	.	.	.	.	.	Intergenic	.	.	.	.	.	.	.	.	.	.	.	.	.	.	.	.	.
chr14	55983085	55983389	304	55983185	18	13.26	6.95	10.05	Spheres_KDctrl_peak_7371	Spheres_KDctrl	ENSMUSG00000019297	ENSMUST00000019441	+	55983150	55992958	TSS	0	-9569	0.0245	0.7869	CCDS27126	protein_coding	ENSMUSG00000019297	Nop9	ensembl_havana	10	ENSMUSP00000019441	9	protein_coding	Nop9-201	ensembl_havana	1 (assigned to previous version 8)	9
chr14	55999729	56000050	321	55999833	11	5.58	3.83	2.88	Spheres_KDctrl_peak_7372	Spheres_KDctrl	ENSMUSG00000040432	ENSMUST00000228302	+	55998893	56002596	TSS	836	-2546	0.0869	1	---	protein_coding	ENSMUSG00000040432	Ltb4r2	ensembl_havana	6	---	---	retained_intron	Ltb4r2-202	havana	---	2
chr14	56064154	56064363	209	56064273	14	8.32	4.95	5.4	Spheres_KDctrl_peak_7373	Spheres_KDctrl	ENSMUSG00000023411	ENSMUST00000227746	+	56064495	56066384	TSS	-132	-2021	0	0	---	protein_coding	ENSMUSG00000023411	Nfatc4	ensembl_havana	13	---	---	retained_intron	Nfatc4-210	havana	---	2
chr14	56101487	56101674	187	56101610	11	4.96	3.46	2.35	Spheres_KDctrl_peak_7374	Spheres_KDctrl	ENSMUSG00000075592	ENSMUST00000227465	+	56091467	56100598	TTS	10020	889	0	0	---	protein_coding	ENSMUSG00000075592	Nynrin	ensembl_havana	11	ENSMUSP00000154673	2	protein_coding	Nynrin-203	havana	---	2
chr14	56122278	56122647	369	56122355	30	18.41	6.84	14.93	Spheres_KDctrl_peak_7375	Spheres_KDctrl	ENSMUSG00000047153	ENSMUST00000022831	+	56122404	56134239	TSS	0	-11592	0.0206	0.6595	CCDS27134	protein_coding	ENSMUSG00000047153	Khnyn	ensembl_havana	5	ENSMUSP00000022831	4	protein_coding	Khnyn-201	ensembl_havana	1 (assigned to previous version 3)	5
chr14	56203538	56203771	233	56203626	9	5.47	4.05	2.78	Spheres_KDctrl_peak_7376	Spheres_KDctrl	ENSMUSG00000115179	ENSMUST00000227962	-	56204182	56204323	TSS	552	411	0	0	---	processed_pseudogene	ENSMUSG00000115179	Gm48927	havana	2	---	---	processed_pseudogene	Gm48927-201	havana	---	2
chr14	56283605	56283880	275	56283677	9	5.34	3.97	2.69	Spheres_KDctrl_peak_7377	Spheres_KDctrl	.	.	.	.	.	Intergenic	.	.	.	.	.	.	.	.	.	.	.	.	.	.	.	.	.
chr14	56339831	56340182	351	56340099	9	5.14	3.84	2.51	Spheres_KDctrl_peak_7378	Spheres_KDctrl	ENSMUSG00000040314	ENSMUST00000225312	-	56337377	56339233	TSS	-598	-2454	0	0	---	protein_coding	ENSMUSG00000040314	Ctsg	ensembl_havana	3	---	---	protein_coding_CDS_not_defined	Ctsg-202	havana	---	2
chr14	56424157	56424522	365	56424316	10	6.34	4.45	3.57	Spheres_KDctrl_peak_7379	Spheres_KDctrl	ENSMUSG00000114303	ENSMUST00000223614	+	56411208	56445193	Intron 2	12949	-20671	0.0108	1	---	lncRNA	ENSMUSG00000114303	Gm4022	havana	2	---	---	lncRNA	Gm4022-201	havana	---	2
chr14	56602258	56602688	430	56602353	13	7.47	4.63	4.61	Spheres_KDctrl_peak_7380	Spheres_KDctrl	ENSMUSG00000022229	ENSMUST00000007340	+	56602525	56626008	TSS	0	-23320	0.007	0.3805	CCDS27148	protein_coding	ENSMUSG00000022229	Atp12a	ensembl_havana	4	ENSMUSP00000007340	3	protein_coding	Atp12a-201	ensembl_havana	1 (assigned to previous version 2)	4
chr14	56809077	56809492	415	56809379	30	24.43	9.8	20.65	Spheres_KDctrl_peak_7381	Spheres_KDctrl	ENSMUSG00000064128	ENSMUST00000065302	-	56764218	56809304	TSS	0	-44859	0.0051	0.5481	CCDS27150	protein_coding	ENSMUSG00000064128	Cenpj	ensembl_havana	9	ENSMUSP00000065949	8	protein_coding	Cenpj-201	ensembl_havana	1 (assigned to previous version 7)	8
chr14	56813000	56813210	210	56813078	20	14	6.88	10.75	Spheres_KDctrl_peak_7382	Spheres_KDctrl	ENSMUSG00000064128	ENSMUST00000224748	-	56809212	56812883	TSS	-117	-3788	0	0	---	protein_coding	ENSMUSG00000064128	Cenpj	ensembl_havana	9	---	---	protein_coding_CDS_not_defined	Cenpj-202	havana	---	2
chr14	56905405	56906319	914	56905661	31	27.36	11.07	23.43	Spheres_KDctrl_peak_7383	Spheres_KDctrl	ENSMUSG00000079184	ENSMUST00000116468	+	56905705	56934888	TSS	0	-28569	0.0211	0.6721	CCDS49504	protein_coding	ENSMUSG00000079184	Mphosph8	ensembl_havana	11	ENSMUSP00000112170	2	protein_coding	Mphosph8-201	ensembl_havana	1 (assigned to previous version 1)	2
chr14	57015116	57015488	372	57015155	14	9.08	5.4	6.11	Spheres_KDctrl_peak_7384	Spheres_KDctrl	ENSMUSG00000021938	ENSMUST00000022507	-	56958167	57015774	TSS	286	-56949	0.0065	1	CCDS27151	protein_coding	ENSMUSG00000021938	Pspc1	ensembl_havana	13	ENSMUSP00000022507	6	protein_coding	Pspc1-201	ensembl_havana	1 (assigned to previous version 11)	13
chr14	57015794	57016178	384	57015905	22	16.97	8.03	13.56	Spheres_KDctrl_peak_7385	Spheres_KDctrl	ENSMUSG00000021938	ENSMUST00000022507	-	56958167	57015774	TSS	-20	-57627	0	0	CCDS27151	protein_coding	ENSMUSG00000021938	Pspc1	ensembl_havana	13	ENSMUSP00000022507	6	protein_coding	Pspc1-201	ensembl_havana	1 (assigned to previous version 11)	13
chr14	57049430	57049725	295	57049576	32	24.51	9.25	20.72	Spheres_KDctrl_peak_7386	Spheres_KDctrl	ENSMUSG00000100017	ENSMUST00000186474	+	57049446	57051357	TSS	0	-1632	0.1464	0.9459	---	lncRNA	ENSMUSG00000100017	2410022M11Rik	havana	3	---	---	lncRNA	2410022M11Rik-201	havana	NA (assigned to previous version 1)	3
chr14	57050068	57050340	272	57050228	26	18.02	7.55	14.55	Spheres_KDctrl_peak_7387	Spheres_KDctrl	ENSMUSG00000100017	ENSMUST00000186474	+	57049446	57051357	TSS	622	-1017	0.1428	1	---	lncRNA	ENSMUSG00000100017	2410022M11Rik	havana	3	---	---	lncRNA	2410022M11Rik-201	havana	NA (assigned to previous version 1)	3
chr14	57123453	57123751	298	57123546	28	20.94	8.54	17.32	Spheres_KDctrl_peak_7388	Spheres_KDctrl	ENSMUSG00000021945	ENSMUST00000223669	+	57124110	57141325	TSS	-359	-17574	0	0	---	protein_coding	ENSMUSG00000021945	Zmym2	ensembl_havana	10	ENSMUSP00000152925	2	protein_coding	Zmym2-202	havana	---	2
chr14	57124405	57124810	405	57124556	14	7.48	4.46	4.62	Spheres_KDctrl_peak_7389	Spheres_KDctrl	ENSMUSG00000021945	ENSMUST00000223669	+	57124110	57141325	TSS	295	-16515	0.0236	1	---	protein_coding	ENSMUSG00000021945	Zmym2	ensembl_havana	10	ENSMUSP00000152925	2	protein_coding	Zmym2-202	havana	---	2
chr14	57295150	57295607	457	57295339	16	11.06	6.14	7.97	Spheres_KDctrl_peak_7390	Spheres_KDctrl	ENSMUSG00000048582	ENSMUST00000061614	-	57271917	57295558	TSS	0	-23233	0.0173	0.893	CCDS27152	protein_coding	ENSMUSG00000048582	Gja3	ensembl_havana	8	ENSMUSP00000059587	7	protein_coding	Gja3-201	ensembl_havana	1 (assigned to previous version 6)	8
chr14	57341724	57342350	626	57341829	13	6.55	4.1	3.76	Spheres_KDctrl_peak_7391	Spheres_KDctrl	ENSMUSG00000046352	ENSMUST00000055698	-	57336057	57342160	TSS	0	-5667	0.0716	0.697	CCDS27153	protein_coding	ENSMUSG00000046352	Gjb2	ensembl_havana	8	ENSMUSP00000054343	8	protein_coding	Gjb2-201	ensembl_havana	1 (assigned to previous version 7)	8
chr14	57370840	57371218	378	57371085	12	5.78	3.81	3.07	Spheres_KDctrl_peak_7392	Spheres_KDctrl	ENSMUSG00000040055	ENSMUST00000039380	-	57360760	57371069	TSS	0	-10080	0.0223	0.6069	CCDS27154	protein_coding	ENSMUSG00000040055	Gjb6	ensembl_havana	10	ENSMUSP00000035630	9	protein_coding	Gjb6-201	ensembl_havana	1 (assigned to previous version 8)	9
chr14	57523321	57523756	435	57523464	13	7.6	4.7	4.72	Spheres_KDctrl_peak_7393	Spheres_KDctrl	ENSMUSG00000021947	ENSMUST00000223986	-	57523870	57635969	TTS	112213	114	0	0	---	protein_coding	ENSMUSG00000021947	Cryl1	ensembl_havana	12	---	---	protein_coding_CDS_not_defined	Cryl1-202	havana	---	2
chr14	57635725	57636125	400	57635928	23	17.38	7.99	13.95	Spheres_KDctrl_peak_7394	Spheres_KDctrl	ENSMUSG00000021947	ENSMUST00000022517	-	57512450	57635987	TSS	0	-123275	0.0021	0.6559	CCDS27155	protein_coding	ENSMUSG00000021947	Cryl1	ensembl_havana	12	ENSMUSP00000022517	8	protein_coding	Cryl1-201	ensembl_havana	1 (assigned to previous version 7)	9
chr14	57661434	57661827	393	57661657	54	52.97	16.05	48.01	Spheres_KDctrl_peak_7395	Spheres_KDctrl	ENSMUSG00000040040	ENSMUST00000154492	+	57661563	57755394	TSS	0	-93567	0.0028	0.6726	---	protein_coding	ENSMUSG00000040040	Ift88	ensembl_havana	17	---	---	retained_intron	Ift88-204	havana	2 (assigned to previous version 1)	2
chr14	57692012	57692271	259	57692203	7	3.83	3.24	1.4	Spheres_KDctrl_peak_7396	Spheres_KDctrl	ENSMUSG00000040040	ENSMUST00000154492	+	57661563	57755394	Intron 12	30449	-63123	0.0028	1	---	protein_coding	ENSMUSG00000040040	Ift88	ensembl_havana	17	---	---	retained_intron	Ift88-204	havana	2 (assigned to previous version 1)	2
chr14	57762708	57763087	379	57762938	19	11.99	6	8.85	Spheres_KDctrl_peak_7397	Spheres_KDctrl	ENSMUSG00000050222	ENSMUST00000089494	+	57762234	57780624	TSS	474	-17537	0.0207	1	CCDS49507	protein_coding	ENSMUSG00000050222	Il17d	ensembl_havana	12	ENSMUSP00000086921	5	protein_coding	Il17d-201	ensembl_havana	1 (assigned to previous version 4)	6
chr14	57786719	57786888	169	57786849	9	5.47	4.05	2.78	Spheres_KDctrl_peak_7398	Spheres_KDctrl	ENSMUSG00000021951	ENSMUST00000239099	-	57787054	57809070	TTS	22182	166	0	0	---	protein_coding	ENSMUSG00000021951	Eef1akmt1	ensembl_havana	8	ENSMUSP00000159159	2	protein_coding	Eef1akmt1-203	havana	---	2
chr14	57808804	57809120	316	57808984	15	11.25	6.48	8.14	Spheres_KDctrl_peak_7399	Spheres_KDctrl	ENSMUSG00000097933	ENSMUST00000180397	+	57809071	57809826	TSS	0	-706	0.0661	0.1577	---	lncRNA	ENSMUSG00000097933	1700039M10Rik	havana	3	---	---	lncRNA	1700039M10Rik-201	havana	1 (assigned to previous version 1)	3
chr14	57902210	57902784	574	57902610	37	33.31	12.23	29.1	Spheres_KDctrl_peak_7400	Spheres_KDctrl	ENSMUSG00000021952	ENSMUST00000173638	-	57885419	57902447	TSS	0	-16791	0.014	0.4139	---	protein_coding	ENSMUSG00000021952	Xpo4	ensembl_havana	17	---	---	retained_intron	Xpo4-206	havana	2 (assigned to previous version 1)	2
chr14	57937056	57937262	206	57937217	10	5.68	4.04	2.98	Spheres_KDctrl_peak_7401	Spheres_KDctrl	ENSMUSG00000021959	ENSMUST00000173964	-	57934684	57937348	TSS	86	-2372	0.0777	1	---	protein_coding	ENSMUSG00000021959	Lats2	ensembl_havana	17	ENSMUSP00000134142	2	protein_coding	Lats2-206	havana	3 (assigned to previous version 1)	2
chr14	57982918	57983892	974	57983610	22	15.45	7.19	12.12	Spheres_KDctrl_peak_7402	Spheres_KDctrl	ENSMUSG00000021959	ENSMUST00000173990	-	57931001	57983563	TSS	0	-51917	0.0123	0.6626	---	protein_coding	ENSMUSG00000021959	Lats2	ensembl_havana	17	ENSMUSP00000133976	2	protein_coding	Lats2-207	havana	1 (assigned to previous version 7)	8
chr14	58035457	58036115	658	58035620	33	25.54	9.48	21.7	Spheres_KDctrl_peak_7403	Spheres_KDctrl	ENSMUSG00000021963	ENSMUST00000111269	+	58035675	58042427	TSS	0	-6312	0.0653	0.6692	---	protein_coding	ENSMUSG00000021963	Sap18	ensembl_havana	18	ENSMUSP00000106900	2	protein_coding	Sap18-203	havana	2 (assigned to previous version 1)	2
chr14	58063398	58064138	740	58063815	39	32.22	11.01	28.06	Spheres_KDctrl_peak_7404	Spheres_KDctrl	ENSMUSG00000021967	ENSMUST00000224313	+	58063887	58064406	TSS	0	-268	0.4846	0.3401	---	protein_coding	ENSMUSG00000021967	Mrpl57	ensembl_havana	5	---	---	retained_intron	Mrpl57-202	havana	---	2
chr14	58127152	58128028	876	58127785	33	25.69	9.56	21.84	Spheres_KDctrl_peak_7405	Spheres_KDctrl	ENSMUSG00000021969	ENSMUST00000089473	-	58070160	58127734	TSS	0	-56992	0.0101	0.6648	CCDS27162	protein_coding	ENSMUSG00000021969	Zdhhc20	ensembl_havana	9	ENSMUSP00000086900	4	protein_coding	Zdhhc20-201	ensembl_havana	1 (assigned to previous version 3)	5
chr14	58148095	58148291	196	58148242	11	6.25	4.23	3.49	Spheres_KDctrl_peak_7406	Spheres_KDctrl	.	.	.	.	.	Intergenic	.	.	.	.	.	.	.	.	.	.	.	.	.	.	.	.	.
chr14	58236422	58236791	369	58236621	28	22.34	9.28	18.66	Spheres_KDctrl_peak_7407	Spheres_KDctrl	ENSMUSG00000097303	ENSMUST00000180534	+	58236747	58242570	TSS	0	-5779	0.0077	0.1216	---	lncRNA	ENSMUSG00000097303	3110083C13Rik	havana	4	---	---	lncRNA	3110083C13Rik-201	havana_tagene	1 (assigned to previous version 1)	4
chr14	58267729	58267923	194	58267789	9	5.47	4.05	2.78	Spheres_KDctrl_peak_7408	Spheres_KDctrl	.	.	.	.	.	Intergenic	.	.	.	.	.	.	.	.	.	.	.	.	.	.	.	.	.
chr14	58390865	58391074	209	58391043	9	4.38	3.36	1.87	Spheres_KDctrl_peak_7409	Spheres_KDctrl	.	.	.	.	.	Intergenic	.	.	.	.	.	.	.	.	.	.	.	.	.	.	.	.	.
chr14	58490958	58491213	255	58491009	9	5.47	4.05	2.78	Spheres_KDctrl_peak_7410	Spheres_KDctrl	.	.	.	.	.	Intergenic	.	.	.	.	.	.	.	.	.	.	.	.	.	.	.	.	.
chr14	58677870	58678085	215	58677974	8	4.63	3.64	2.04	Spheres_KDctrl_peak_7411	Spheres_KDctrl	.	.	.	.	.	Intergenic	.	.	.	.	.	.	.	.	.	.	.	.	.	.	.	.	.
chr14	58930467	58930680	213	58930658	7	3.83	3.24	1.4	Spheres_KDctrl_peak_7412	Spheres_KDctrl	.	.	.	.	.	Intergenic	.	.	.	.	.	.	.	.	.	.	.	.	.	.	.	.	.
chr14	59171002	59171206	204	59171053	11	7.26	4.86	4.41	Spheres_KDctrl_peak_7413	Spheres_KDctrl	ENSMUSG00000114486	ENSMUST00000224187	+	59149553	59177317	Intron 2	21449	-6111	0.0074	1	---	lncRNA	ENSMUSG00000114486	Gm48447	havana	2	---	---	lncRNA	Gm48447-201	havana	---	2
chr14	59348430	59348860	430	59348578	14	8.87	5.27	5.92	Spheres_KDctrl_peak_7414	Spheres_KDctrl	.	.	.	.	.	Intergenic	.	.	.	.	.	.	.	.	.	.	.	.	.	.	.	.	.
chr14	59438357	59439042	685	59438662	57	47.3	12.47	42.54	Spheres_KDctrl_peak_7415	Spheres_KDctrl	ENSMUSG00000035469	ENSMUST00000174009	+	59438683	59472975	TSS	0	-33933	0.0105	0.5248	---	protein_coding	ENSMUSG00000035469	Rcbtb1	ensembl_havana	18	ENSMUSP00000133369	2	nonsense_mediated_decay	Rcbtb1-210	havana	1 (assigned to previous version 7)	8
chr14	59520095	59520350	255	59520307	10	5.96	4.21	3.23	Spheres_KDctrl_peak_7416	Spheres_KDctrl	ENSMUSG00000044703	ENSMUST00000062307	-	59514362	59534972	Intron 4	14622	-5733	0.0124	1	CCDS27169	protein_coding	ENSMUSG00000044703	Phf11a	ensembl_havana	6	ENSMUSP00000053146	5	protein_coding	Phf11a-201	ensembl_havana	1 (assigned to previous version 4)	5
chr14	59568852	59569133	281	59568904	8	4.63	3.64	2.04	Spheres_KDctrl_peak_7417	Spheres_KDctrl	ENSMUSG00000091649	ENSMUST00000166121	-	59558413	59578801	Intron 2	9668	-10439	0.0138	1	CCDS49510	protein_coding	ENSMUSG00000091649	Phf11b	ensembl_havana	4	ENSMUSP00000127857	2	protein_coding	Phf11b-201	ensembl_havana	1 (assigned to previous version 3)	4
chr14	59678078	59678681	603	59678353	32	30.24	12.33	26.17	Spheres_KDctrl_peak_7418	Spheres_KDctrl	ENSMUSG00000021981	ENSMUST00000225149	+	59678421	59699123	TSS	0	-20442	0.0126	0.4321	---	protein_coding	ENSMUSG00000021981	Cab39l	ensembl_havana	11	---	---	protein_coding_CDS_not_defined	Cab39l-205	havana	---	2
chr14	59785149	59785358	209	59785288	14	7.55	4.5	4.68	Spheres_KDctrl_peak_7419	Spheres_KDctrl	ENSMUSG00000021981	ENSMUST00000022553	+	59678430	59786353	TTS	106719	-995	0.0019	1	CCDS27171	protein_coding	ENSMUSG00000021981	Cab39l	ensembl_havana	11	ENSMUSP00000022553	6	protein_coding	Cab39l-201	ensembl_havana	1 (assigned to previous version 5)	6
chr14	59834909	59835481	572	59835332	23	19.38	9.13	15.85	Spheres_KDctrl_peak_7420	Spheres_KDctrl	ENSMUSG00000021982	ENSMUST00000225103	-	59822022	59835396	TSS	0	-12887	0.0365	0.8517	---	protein_coding	ENSMUSG00000021982	Cdadc1	ensembl_havana	15	---	---	retained_intron	Cdadc1-207	havana	---	2
chr14	59862762	59863123	361	59862826	11	5.14	3.57	2.51	Spheres_KDctrl_peak_7421	Spheres_KDctrl	ENSMUSG00000044461	ENSMUST00000053949	+	59862757	59869110	TSS	5	-5987	0.057	1	CCDS27173	protein_coding	ENSMUSG00000044461	Shisa2	ensembl_havana	7	ENSMUSP00000059391	6	protein_coding	Shisa2-201	ensembl_havana	1 (assigned to previous version 5)	7
chr14	59863501	59863779	278	59863685	20	12.98	6.32	9.78	Spheres_KDctrl_peak_7422	Spheres_KDctrl	ENSMUSG00000044461	ENSMUST00000053949	+	59862757	59869110	TSS	744	-5331	0.0439	1	CCDS27173	protein_coding	ENSMUSG00000044461	Shisa2	ensembl_havana	7	ENSMUSP00000059391	6	protein_coding	Shisa2-201	ensembl_havana	1 (assigned to previous version 5)	7
chr14	60226516	60226716	200	60226565	14	10.21	6.07	7.16	Spheres_KDctrl_peak_7423	Spheres_KDctrl	ENSMUSG00000021983	ENSMUST00000080368	-	59875989	60324284	Intron 23	97568	-350527	0.0004	1	CCDS27174	protein_coding	ENSMUSG00000021983	Atp8a2	ensembl_havana	17	ENSMUSP00000079238	6	protein_coding	Atp8a2-201	ensembl_havana	1 (assigned to previous version 11)	13
chr14	60488435	60489548	1113	60488929	52	44.45	12.72	39.79	Spheres_KDctrl_peak_7424	Spheres_KDctrl	ENSMUSG00000063895	ENSMUST00000225805	-	60422061	60488881	TSS	0	-66374	0.0067	0.4013	---	protein_coding	ENSMUSG00000063895	Nupl1	havana	8	ENSMUSP00000153642	2	nonsense_mediated_decay	Nupl1-201	havana	---	2
chr14	60502494	60503044	550	60502654	30	25.94	10.62	22.08	Spheres_KDctrl_peak_7425	Spheres_KDctrl	ENSMUSG00000021987	ENSMUST00000224366	+	60502787	60537971	TSS	0	-34927	0.0073	0.4682	---	protein_coding	ENSMUSG00000021987	Mtmr6	ensembl_havana	10	ENSMUSP00000153403	2	protein_coding	Mtmr6-203	havana	---	2
chr14	60616374	60616644	270	60616439	9	3.74	2.97	1.39	Spheres_KDctrl_peak_7426	Spheres_KDctrl	ENSMUSG00000021986	ENSMUST00000239079	+	60615735	60618453	TSS	639	-1809	0.0997	1	CCDS27177	protein_coding	ENSMUSG00000021986	Amer2	ensembl_havana	10	ENSMUSP00000159188	2	protein_coding	Amer2-204	ensembl	---	2
chr14	61021912	61022302	390	61022046	32	24.81	9.4	21	Spheres_KDctrl_peak_7427	Spheres_KDctrl	ENSMUSG00000021993	ENSMUST00000224635	+	61022034	61142810	TSS	0	-120508	0.0022	0.688	CCDS49517	protein_coding	ENSMUSG00000021993	Mipep	ensembl_havana	11	ENSMUSP00000153502	2	nonsense_mediated_decay	Mipep-203	havana	---	2
chr14	61027491	61027714	223	61027500	8	4.54	3.59	2.01	Spheres_KDctrl_peak_7428	Spheres_KDctrl	ENSMUSG00000021993	ENSMUST00000224635	+	61022034	61142810	Intron 3	5457	-115096	0.0019	1	CCDS49517	protein_coding	ENSMUSG00000021993	Mipep	ensembl_havana	11	ENSMUSP00000153502	2	nonsense_mediated_decay	Mipep-203	havana	---	2
chr14	61036332	61036569	237	61036411	10	5.11	3.68	2.48	Spheres_KDctrl_peak_7429	Spheres_KDctrl	ENSMUSG00000021993	ENSMUST00000225043	+	61022074	61036567	TTS	14258	0	0.0163	0.9916	---	protein_coding	ENSMUSG00000021993	Mipep	ensembl_havana	11	ENSMUSP00000153184	2	protein_coding	Mipep-204	havana	---	2
chr14	61122869	61123130	261	61123003	11	6.71	4.52	3.91	Spheres_KDctrl_peak_7430	Spheres_KDctrl	ENSMUSG00000021993	ENSMUST00000224635	+	61022034	61142810	Intron 18	100835	-19680	0.0022	1	CCDS49517	protein_coding	ENSMUSG00000021993	Mipep	ensembl_havana	11	ENSMUSP00000153502	2	nonsense_mediated_decay	Mipep-203	havana	---	2
chr14	61275126	61275406	280	61275245	14	9.56	5.68	6.56	Spheres_KDctrl_peak_7431	Spheres_KDctrl	ENSMUSG00000115627	ENSMUST00000227051	+	61275409	61314227	TSS	-3	-38821	0	0	---	lncRNA	ENSMUSG00000115627	Gm41168	havana	2	---	---	lncRNA	Gm41168-201	havana	---	2
chr14	61283700	61284132	432	61283918	20	15.14	7.53	11.83	Spheres_KDctrl_peak_7432	Spheres_KDctrl	ENSMUSG00000060548	ENSMUST00000224371	-	61211810	61283940	TSS	0	-71890	0.0033	0.5566	---	protein_coding	ENSMUSG00000060548	Tnfrsf19	ensembl_havana	14	ENSMUSP00000153577	2	protein_coding	Tnfrsf19-203	havana	---	2
chr14	61392280	61392463	183	61392380	8	4.63	3.64	2.04	Spheres_KDctrl_peak_7433	Spheres_KDctrl	ENSMUSG00000048279	ENSMUST00000119509	+	61385170	61436998	Intron 1	7110	-44535	0.0036	1	---	protein_coding	ENSMUSG00000048279	Sacs	ensembl_havana	20	ENSMUSP00000113007	2	protein_coding	Sacs-202	havana	5 (assigned to previous version 7)	9
chr14	61410066	61410930	864	61410462	55	37.71	9.29	33.31	Spheres_KDctrl_peak_7434	Spheres_KDctrl	ENSMUSG00000048279	ENSMUST00000121091	+	61410439	61433113	TSS	0	-22183	0.0217	0.5688	---	protein_coding	ENSMUSG00000048279	Sacs	ensembl_havana	20	ENSMUSP00000113925	2	protein_coding	Sacs-204	havana	1 (assigned to previous version 1)	2
chr14	61476374	61476643	269	61476385	10	6.34	4.45	3.57	Spheres_KDctrl_peak_7435	Spheres_KDctrl	ENSMUSG00000035296	ENSMUST00000121148	-	61458893	61495874	Intron 4	19231	-17481	0.0073	1	CCDS27181	protein_coding	ENSMUSG00000035296	Sgcg	ensembl_havana	15	ENSMUSP00000112576	2	protein_coding	Sgcg-202	ensembl_havana	1 (assigned to previous version 7)	8
chr14	61512260	61512438	178	61512279	10	6.29	4.42	3.53	Spheres_KDctrl_peak_7436	Spheres_KDctrl	.	.	.	.	.	Intergenic	.	.	.	.	.	.	.	.	.	.	.	.	.	.	.	.	.
chr14	61547733	61548018	285	61547874	10	5.45	3.89	2.78	Spheres_KDctrl_peak_7437	Spheres_KDctrl	ENSMUSG00000043157	ENSMUST00000224727	+	61547283	61549378	TSS	450	-1360	0.1364	1	CCDS27182	protein_coding	ENSMUSG00000043157	Arl11	ensembl_havana	9	ENSMUSP00000153531	2	protein_coding	Arl11-202	ensembl_havana	---	2
chr14	61565263	61565607	344	61565441	11	6.22	4.22	3.47	Spheres_KDctrl_peak_7438	Spheres_KDctrl	.	.	.	.	.	Intergenic	.	.	.	.	.	.	.	.	.	.	.	.	.	.	.	.	.
chr14	61597562	61597966	404	61597756	44	42.82	14.7	38.22	Spheres_KDctrl_peak_7439	Spheres_KDctrl	ENSMUSG00000021928	ENSMUST00000225112	-	61581300	61597858	TSS	0	-16262	0.0179	0.7333	---	protein_coding	ENSMUSG00000021928	Ebpl	ensembl_havana	10	---	---	retained_intron	Ebpl-203	havana	---	2
chr14	61676805	61677759	954	61677404	43	31.68	9.65	27.54	Spheres_KDctrl_peak_7440	Spheres_KDctrl	ENSMUSG00000021929	ENSMUST00000022496	-	61602660	61677324	TSS	0	-74145	0.007	0.5445	CCDS36942	protein_coding	ENSMUSG00000021929	Kpna3	ensembl_havana	10	ENSMUSP00000022496	8	protein_coding	Kpna3-201	ensembl_havana	1 (assigned to previous version 7)	9
chr14	61793849	61794592	743	61794090	34	26.27	9.56	22.39	Spheres_KDctrl_peak_7441	Spheres_KDctrl	ENSMUSG00000021930	ENSMUST00000100496	-	61771754	61794208	TSS	0	-22095	0.016	0.4839	CCDS79330	protein_coding	ENSMUSG00000021930	Spryd7	ensembl_havana	15	ENSMUSP00000098065	5	protein_coding	Spryd7-202	havana	1 (assigned to previous version 4)	5
chr14	61836894	61837216	322	61836996	18	14.04	7.41	10.78	Spheres_KDctrl_peak_7442	Spheres_KDctrl	ENSMUSG00000035235	ENSMUST00000039562	+	61836989	61843396	TSS	0	-6180	0.0356	0.7059	CCDS27186	protein_coding	ENSMUSG00000035235	Trim13	ensembl_havana	14	ENSMUSP00000045009	7	protein_coding	Trim13-201	ensembl_havana	1 (assigned to previous version 6)	8
chr14	61885645	61886787	1142	61886473	14	8.99	5.34	6.03	Spheres_KDctrl_peak_7443	Spheres_KDctrl	ENSMUSG00000097589	ENSMUST00000241254	-	61862554	61886292	TSS	0	-23091	0.0273	0.5669	---	lncRNA	ENSMUSG00000097589	Dleu2	havana	11	---	---	lncRNA	Dleu2-219	havana_tagene	---	1
chr14	61918420	61918793	373	61918508	25	13.65	5.66	10.41	Spheres_KDctrl_peak_7444	Spheres_KDctrl	ENSMUSG00000097589	ENSMUST00000241672	-	61840813	61919778	TSS	985	-77607	0.0047	1	---	lncRNA	ENSMUSG00000097589	Dleu2	havana	11	---	---	lncRNA	Dleu2-223	havana_tagene	---	1
chr14	61919060	61919236	176	61919130	15	5.86	3.47	3.14	Spheres_KDctrl_peak_7445	Spheres_KDctrl	ENSMUSG00000097589	ENSMUST00000241672	-	61840813	61919778	TSS	542	-78247	0.0022	1	---	lncRNA	ENSMUSG00000097589	Dleu2	havana	11	---	---	lncRNA	Dleu2-223	havana_tagene	---	1
chr14	61919560	61920492	932	61920342	21	10.06	4.67	7.03	Spheres_KDctrl_peak_7446	Spheres_KDctrl	ENSMUSG00000097589	ENSMUST00000241672	-	61840813	61919778	TSS	0	-78747	0.0028	0.2347	---	lncRNA	ENSMUSG00000097589	Dleu2	havana	11	---	---	lncRNA	Dleu2-223	havana_tagene	---	1
chr14	62058993	62059286	293	62059155	8	4.58	3.62	2.04	Spheres_KDctrl_peak_7447	Spheres_KDctrl	.	.	.	.	.	Intergenic	.	.	.	.	.	.	.	.	.	.	.	.	.	.	.	.	.
chr14	62448039	62448224	185	62448102	9	5.34	3.97	2.69	Spheres_KDctrl_peak_7448	Spheres_KDctrl	.	.	.	.	.	Intergenic	.	.	.	.	.	.	.	.	.	.	.	.	.	.	.	.	.
chr14	62460397	62460601	204	62460442	10	5.3	3.8	2.66	Spheres_KDctrl_peak_7449	Spheres_KDctrl	.	.	.	.	.	Intergenic	.	.	.	.	.	.	.	.	.	.	.	.	.	.	.	.	.
chr14	62530020	62530432	412	62530345	12	6.81	4.41	4	Spheres_KDctrl_peak_7450	Spheres_KDctrl	ENSMUSG00000021932	ENSMUST00000166879	+	62530038	62591008	TSS	0	-60576	0.0065	0.9564	---	protein_coding	ENSMUSG00000021932	Rnaseh2b	ensembl_havana	14	ENSMUSP00000129165	2	protein_coding	Rnaseh2b-203	havana	3 (assigned to previous version 7)	8
chr14	62569498	62569778	280	62569591	21	14.84	7.1	11.54	Spheres_KDctrl_peak_7451	Spheres_KDctrl	ENSMUSG00000021932	ENSMUST00000022499	+	62569517	62610442	TSS	0	-40664	0.0064	0.9324	CCDS27189	protein_coding	ENSMUSG00000021932	Rnaseh2b	ensembl_havana	14	ENSMUSP00000022499	7	protein_coding	Rnaseh2b-201	ensembl_havana	1 (assigned to previous version 12)	13
chr14	62793022	62793625	603	62793125	15	8.61	4.93	5.67	Spheres_KDctrl_peak_7452	Spheres_KDctrl	ENSMUSG00000035184	ENSMUST00000039064	+	62793186	62845936	TSS	0	-52311	0.0083	0.7285	CCDS56963	protein_coding	ENSMUSG00000035184	Fam124a	ensembl_havana	16	ENSMUSP00000047681	8	protein_coding	Fam124a-201	ensembl_havana	5 (assigned to previous version 7)	8
chr14	62824793	62824987	194	62824834	11	6.09	4.14	3.35	Spheres_KDctrl_peak_7453	Spheres_KDctrl	ENSMUSG00000035184	ENSMUST00000162987	+	62793186	62825973	TTS	31607	-986	0.0059	1	---	protein_coding	ENSMUSG00000035184	Fam124a	ensembl_havana	16	---	---	protein_coding_CDS_not_defined	Fam124a-204	havana	5 (assigned to previous version 7)	8
chr14	62998109	62999148	1039	62998627	22	13.97	6.4	10.71	Spheres_KDctrl_peak_7454	Spheres_KDctrl	ENSMUSG00000035161	ENSMUST00000225193	-	62995062	62998583	TSS	0	-3047	0.1349	0.4567	---	protein_coding	ENSMUSG00000035161	Ints6	ensembl_havana	8	---	---	retained_intron	Ints6-204	havana	---	2
chr14	63044360	63044569	209	63044391	8	4.63	3.64	2.04	Spheres_KDctrl_peak_7455	Spheres_KDctrl	.	.	.	.	.	Intergenic	.	.	.	.	.	.	.	.	.	.	.	.	.	.	.	.	.
chr14	63046109	63046329	220	63046128	8	4.63	3.64	2.04	Spheres_KDctrl_peak_7456	Spheres_KDctrl	.	.	.	.	.	Intergenic	.	.	.	.	.	.	.	.	.	.	.	.	.	.	.	.	.
chr14	63074688	63075564	876	63074998	33	22.59	8.07	18.9	Spheres_KDctrl_peak_7457	Spheres_KDctrl	ENSMUSG00000014547	ENSMUST00000224948	+	63075163	63165173	TSS	0	-89609	0.0045	0.4584	---	protein_coding	ENSMUSG00000014547	Wdfy2	ensembl_havana	11	---	---	retained_intron	Wdfy2-202	havana	---	2
chr14	63177958	63178223	265	63178059	12	8.21	5.26	5.29	Spheres_KDctrl_peak_7458	Spheres_KDctrl	ENSMUSG00000014547	ENSMUST00000014691	+	63075127	63198959	Intron 6	102831	-20736	0.0021	1	CCDS27192	protein_coding	ENSMUSG00000014547	Wdfy2	ensembl_havana	11	ENSMUSP00000014691	9	protein_coding	Wdfy2-201	ensembl_havana	1 (assigned to previous version 8)	10
chr14	63258235	63258491	256	63258409	8	4.63	3.64	2.04	Spheres_KDctrl_peak_7459	Spheres_KDctrl	.	.	.	.	.	Intergenic	.	.	.	.	.	.	.	.	.	.	.	.	.	.	.	.	.
chr14	63340552	63340817	265	63340663	15	9.75	5.59	6.74	Spheres_KDctrl_peak_7460	Spheres_KDctrl	.	.	.	.	.	Intergenic	.	.	.	.	.	.	.	.	.	.	.	.	.	.	.	.	.
chr14	63341632	63342000	368	63341907	9	4.59	3.49	2.04	Spheres_KDctrl_peak_7461	Spheres_KDctrl	.	.	.	.	.	Intergenic	.	.	.	.	.	.	.	.	.	.	.	.	.	.	.	.	.
chr14	63359829	63360335	506	63359938	16	9.79	5.41	6.78	Spheres_KDctrl_peak_7462	Spheres_KDctrl	ENSMUSG00000021939	ENSMUST00000006235	+	63359911	63383373	TSS	0	-23038	0.0181	0.8383	CCDS27197	protein_coding	ENSMUSG00000021939	Ctsb	ensembl_havana	9	ENSMUSP00000006235	8	protein_coding	Ctsb-201	ensembl_havana	1 (assigned to previous version 7)	9
chr14	63369829	63370080	251	63369903	17	8.62	4.59	5.68	Spheres_KDctrl_peak_7463	Spheres_KDctrl	ENSMUSG00000021939	ENSMUST00000006235	+	63359911	63383373	5' UTR Exon	9918	-13293	0.0107	1	CCDS27197	protein_coding	ENSMUSG00000021939	Ctsb	ensembl_havana	9	ENSMUSP00000006235	8	protein_coding	Ctsb-201	ensembl_havana	1 (assigned to previous version 7)	9
chr14	63415184	63415810	626	63415546	39	31.99	10.9	27.84	Spheres_KDctrl_peak_7464	Spheres_KDctrl	ENSMUSG00000021273	ENSMUST00000054963	-	63382602	63415243	TSS	0	-32582	0.0018	0.0957	CCDS27198	protein_coding	ENSMUSG00000021273	Fdft1	ensembl_havana	12	ENSMUSP00000055313	10	protein_coding	Fdft1-201	ensembl	1 (assigned to previous version 9)	10
chr14	63482910	63483084	174	63482969	10	4.49	3.31	1.97	Spheres_KDctrl_peak_7465	Spheres_KDctrl	ENSMUSG00000021944	ENSMUST00000118022	-	63436371	63482698	TSS	-212	-46539	0	0	CCDS49519	protein_coding	ENSMUSG00000021944	Gata4	ensembl_havana	16	ENSMUSP00000113891	2	protein_coding	Gata4-202	ensembl_havana	1 (assigned to previous version 7)	8
chr14	63493138	63493508	370	63493415	13	7.85	4.86	4.97	Spheres_KDctrl_peak_7466	Spheres_KDctrl	ENSMUSG00000021944	ENSMUST00000137244	-	63478564	63508574	5' UTR Exon	15066	-14574	0.0124	1	---	protein_coding	ENSMUSG00000021944	Gata4	ensembl_havana	16	ENSMUSP00000114279	2	protein_coding	Gata4-205	havana	1 (assigned to previous version 7)	8
chr14	63665170	63665464	294	63665240	17	9.27	4.93	6.29	Spheres_KDctrl_peak_7467	Spheres_KDctrl	ENSMUSG00000097948	ENSMUST00000182998	-	63666182	63667180	TTS	1716	718	0	0	---	processed_pseudogene	ENSMUSG00000097948	Gm21430	havana	2	---	---	processed_pseudogene	Gm21430-201	havana	NA (assigned to previous version 1)	2
chr14	63673766	63674014	248	63673889	22	13.62	6.22	10.38	Spheres_KDctrl_peak_7468	Spheres_KDctrl	ENSMUSG00000035095	ENSMUST00000128313	+	63673858	63679506	TSS	0	-5492	0.0278	0.6305	---	protein_coding	ENSMUSG00000035095	Fam167a	ensembl_havana	12	---	---	retained_intron	Fam167a-202	havana	2 (assigned to previous version 1)	2
chr14	63698365	63698574	209	63698509	10	6.34	4.45	3.57	Spheres_KDctrl_peak_7469	Spheres_KDctrl	ENSMUSG00000035095	ENSMUST00000121288	+	63673843	63702948	Intron 3	24522	-4374	0.0072	1	CCDS27201	protein_coding	ENSMUSG00000035095	Fam167a	ensembl_havana	12	ENSMUSP00000113962	2	protein_coding	Fam167a-201	ensembl_havana	1 (assigned to previous version 1)	2
chr14	63704636	63705129	493	63705049	12	6.41	4.17	3.63	Spheres_KDctrl_peak_7470	Spheres_KDctrl	.	.	.	.	.	Intergenic	.	.	.	.	.	.	.	.	.	.	.	.	.	.	.	.	.
chr14	63780975	63781461	486	63781362	40	38.64	14	34.2	Spheres_KDctrl_peak_7471	Spheres_KDctrl	ENSMUSG00000035078	ENSMUST00000058679	-	63760926	63781432	TSS	0	-20049	0.0223	0.9405	CCDS27203	protein_coding	ENSMUSG00000035078	Mtmr9	ensembl_havana	7	ENSMUSP00000059894	6	protein_coding	Mtmr9-201	ensembl_havana	1 (assigned to previous version 5)	7
chr14	63814148	63814361	213	63814273	12	7.39	4.76	4.53	Spheres_KDctrl_peak_7472	Spheres_KDctrl	.	.	.	.	.	Intergenic	.	.	.	.	.	.	.	.	.	.	.	.	.	.	.	.	.
chr14	64097689	64098010	321	64097862	18	10.03	5.15	7	Spheres_KDctrl_peak_7473	Spheres_KDctrl	ENSMUSG00000120039	ENSMUST00000243377	-	64086101	64097733	TSS	0	-11588	0.0039	0.1398	---	lncRNA	ENSMUSG00000120039	---	havana_tagene	1	---	---	lncRNA	---	havana_tagene	---	1
chr14	64137109	64137446	337	64137280	12	7.99	5.13	5.09	Spheres_KDctrl_peak_7474	Spheres_KDctrl	ENSMUSG00000021958	ENSMUST00000225644	+	64137218	64156834	TSS	0	-19388	0.0117	0.6775	---	protein_coding	ENSMUSG00000021958	Pinx1	ensembl_havana	6	---	---	protein_coding_CDS_not_defined	Pinx1-203	havana	---	2
chr14	64178332	64178621	289	64178530	13	7.01	4.36	4.19	Spheres_KDctrl_peak_7475	Spheres_KDctrl	.	.	.	.	.	Intergenic	.	.	.	.	.	.	.	.	.	.	.	.	.	.	.	.	.
chr14	64220624	64220842	218	64220718	13	6.06	3.83	3.33	Spheres_KDctrl_peak_7476	Spheres_KDctrl	ENSMUSG00000021961	ENSMUST00000224600	-	64206788	64225240	Intron 2	4398	-13836	0.0119	1	CCDS36950	protein_coding	ENSMUSG00000021961	4930578I06Rik	ensembl_havana	7	ENSMUSP00000152904	2	nonsense_mediated_decay	4930578I06Rik-202	havana	---	2
chr14	64249283	64249569	286	64249364	13	6.94	4.32	4.13	Spheres_KDctrl_peak_7477	Spheres_KDctrl	ENSMUSG00000046049	ENSMUST00000058229	+	64229955	64270956	5' UTR Exon	19328	-21387	0.007	1	CCDS36951	protein_coding	ENSMUSG00000046049	Rp1l1	ensembl_havana	8	ENSMUSP00000055449	5	protein_coding	Rp1l1-201	ensembl_havana	1 (assigned to previous version 4)	6
chr14	64276453	64276658	205	64276546	19	10.88	5.41	7.8	Spheres_KDctrl_peak_7478	Spheres_KDctrl	.	.	.	.	.	Intergenic	.	.	.	.	.	.	.	.	.	.	.	.	.	.	.	.	.
chr14	64390310	64390679	369	64390596	14	6.47	3.91	3.69	Spheres_KDctrl_peak_7479	Spheres_KDctrl	ENSMUSG00000054733	ENSMUST00000210363	-	64360360	64654729	Intron 5	264050	-29950	0.0013	1	CCDS84146	protein_coding	ENSMUSG00000054733	Msra	ensembl_havana	10	ENSMUSP00000148189	2	protein_coding	Msra-204	havana	5 (assigned to previous version 1)	2
chr14	64525309	64525732	423	64525352	8	4.63	3.64	2.04	Spheres_KDctrl_peak_7480	Spheres_KDctrl	ENSMUSG00000054733	ENSMUST00000210363	-	64360360	64654729	Intron 2	128997	-164949	0.0014	1	CCDS84146	protein_coding	ENSMUSG00000054733	Msra	ensembl_havana	10	ENSMUSP00000148189	2	protein_coding	Msra-204	havana	5 (assigned to previous version 1)	2
chr14	64636334	64636743	409	64636496	13	8.85	5.46	5.9	Spheres_KDctrl_peak_7481	Spheres_KDctrl	ENSMUSG00000054733	ENSMUST00000210363	-	64360360	64654729	5' UTR Exon	17986	-275974	0.0014	1	CCDS84146	protein_coding	ENSMUSG00000054733	Msra	ensembl_havana	10	ENSMUSP00000148189	2	protein_coding	Msra-204	havana	5 (assigned to previous version 1)	2
chr14	64663144	64663321	177	64663241	10	5.55	3.96	2.86	Spheres_KDctrl_peak_7482	Spheres_KDctrl	ENSMUSG00000054733	ENSMUST00000209392	-	64520354	64678367	Intron 1	15046	-142790	0.0011	1	---	protein_coding	ENSMUSG00000054733	Msra	ensembl_havana	10	---	---	retained_intron	Msra-202	havana	2 (assigned to previous version 1)	2
chr14	64677963	64678466	503	64678294	34	26.62	9.74	22.73	Spheres_KDctrl_peak_7483	Spheres_KDctrl	ENSMUSG00000054733	ENSMUST00000209392	-	64520354	64678367	TSS	0	-157609	0.0026	0.8036	---	protein_coding	ENSMUSG00000054733	Msra	ensembl_havana	10	---	---	retained_intron	Msra-202	havana	2 (assigned to previous version 1)	2
chr14	64877097	64877397	300	64877225	19	15.54	8.03	12.21	Spheres_KDctrl_peak_7484	Spheres_KDctrl	.	.	.	.	.	Intergenic	.	.	.	.	.	.	.	.	.	.	.	.	.	.	.	.	.
chr14	64889790	64890299	509	64890017	21	16.42	8	13.04	Spheres_KDctrl_peak_7485	Spheres_KDctrl	ENSMUSG00000060012	ENSMUST00000231130	+	64890009	64946501	TSS	0	-56202	0.0052	0.5706	---	protein_coding	ENSMUSG00000060012	Kif13b	ensembl_havana	10	---	---	retained_intron	Kif13b-206	havana	---	2
chr14	65187245	65187717	472	65187493	22	17.49	8.33	14.06	Spheres_KDctrl_peak_7486	Spheres_KDctrl	ENSMUSG00000021975	ENSMUST00000043914	+	65187494	65277282	TSS	0	-89565	0.0025	0.4736	---	protein_coding	ENSMUSG00000021975	Ints9	ensembl_havana	10	ENSMUSP00000045552	7	protein_coding	Ints9-201	havana	1 (assigned to previous version 5)	8
chr14	65335170	65335743	573	65335632	36	29.58	10.63	25.54	Spheres_KDctrl_peak_7487	Spheres_KDctrl	ENSMUSG00000021978	ENSMUST00000022550	-	65289509	65335556	TSS	0	-45661	0.0084	0.6742	CCDS27211	protein_coding	ENSMUSG00000021978	Extl3	ensembl_havana	10	ENSMUSP00000022550	8	protein_coding	Extl3-201	ensembl	5 (assigned to previous version 7)	8
chr14	65387447	65387680	233	65387557	27	19.77	8.2	16.21	Spheres_KDctrl_peak_7488	Spheres_KDctrl	ENSMUSG00000021978	ENSMUST00000223989	-	65315199	65387305	TSS	-142	-72248	0	0	---	protein_coding	ENSMUSG00000021978	Extl3	ensembl_havana	10	---	---	protein_coding_CDS_not_defined	Extl3-202	havana	---	2
chr14	65499349	65500020	671	65499886	15	9.69	5.55	6.68	Spheres_KDctrl_peak_7489	Spheres_KDctrl	ENSMUSG00000007989	ENSMUST00000131309	-	65429898	65499913	TSS	0	-69451	0.0081	0.8408	CCDS27212	protein_coding	ENSMUSG00000007989	Fzd3	ensembl_havana	8	ENSMUSP00000115325	2	protein_coding	Fzd3-202	ensembl_havana	1 (assigned to previous version 1)	3
chr14	65569361	65569715	354	65569557	27	23.4	10.18	19.67	Spheres_KDctrl_peak_7490	Spheres_KDctrl	ENSMUSG00000114209	ENSMUST00000223901	+	65563780	65575054	Intron 1	5581	-5339	0.0315	1	---	lncRNA	ENSMUSG00000114209	Gm48433	havana	2	---	---	lncRNA	Gm48433-201	havana	---	2
chr14	65580730	65581679	949	65581173	44	36.6	11.58	32.24	Spheres_KDctrl_peak_7491	Spheres_KDctrl	.	.	.	.	.	Intergenic	.	.	.	.	.	.	.	.	.	.	.	.	.	.	.	.	.
chr14	65595826	65596645	819	65595981	36	27.48	9.59	23.55	Spheres_KDctrl_peak_7492	Spheres_KDctrl	ENSMUSG00000034522	ENSMUST00000225865	+	65595983	65623886	TSS	0	-27241	0.0238	0.8085	---	protein_coding	ENSMUSG00000034522	Zfp395	ensembl_havana	11	---	---	protein_coding_CDS_not_defined	Zfp395-205	havana	---	2
chr14	65612282	65612596	314	65612428	22	16.01	7.49	12.64	Spheres_KDctrl_peak_7493	Spheres_KDctrl	ENSMUSG00000034522	ENSMUST00000224687	+	65612842	65623813	TSS	-246	-11217	0	0	---	protein_coding	ENSMUSG00000034522	Zfp395	ensembl_havana	11	ENSMUSP00000153406	2	protein_coding	Zfp395-203	havana	---	2
chr14	65662843	65663093	250	65662968	12	6.47	4.21	3.69	Spheres_KDctrl_peak_7494	Spheres_KDctrl	ENSMUSG00000045731	ENSMUST00000059339	-	65638122	65662922	TSS	0	-24721	0.0032	0.3187	CCDS27213	protein_coding	ENSMUSG00000045731	Pnoc	ensembl_havana	7	ENSMUSP00000054210	6	protein_coding	Pnoc-201	ensembl_havana	1 (assigned to previous version 5)	6
chr14	65828200	65828427	227	65828347	11	7.26	4.86	4.41	Spheres_KDctrl_peak_7495	Spheres_KDctrl	ENSMUSG00000022031	ENSMUST00000224743	-	65767904	65830500	Intron 1	2073	-60296	0.0036	1	---	protein_coding	ENSMUSG00000022031	Elp3	ensembl_havana	7	ENSMUSP00000153177	2	nonsense_mediated_decay	Elp3-202	havana	---	2
chr14	65968057	65968372	315	65968270	10	6.24	4.39	3.49	Spheres_KDctrl_peak_7496	Spheres_KDctrl	ENSMUSG00000022032	ENSMUST00000154373	+	65913926	65982241	CDS Exon 4	54131	-13869	0.0046	1	---	protein_coding	ENSMUSG00000022032	Scara5	ensembl_havana	15	---	---	protein_coding_CDS_not_defined	Scara5-203	havana	1 (assigned to previous version 1)	2
chr14	65976507	65976898	391	65976734	13	7.05	4.39	4.23	Spheres_KDctrl_peak_7497	Spheres_KDctrl	ENSMUSG00000022032	ENSMUST00000154373	+	65913926	65982241	Intron 5	62581	-5343	0.0057	1	---	protein_coding	ENSMUSG00000022032	Scara5	ensembl_havana	15	---	---	protein_coding_CDS_not_defined	Scara5-203	havana	1 (assigned to previous version 1)	2
chr14	66043321	66043703	382	66043532	10	6.34	4.45	3.57	Spheres_KDctrl_peak_7498	Spheres_KDctrl	ENSMUSG00000022033	ENSMUST00000139644	+	66043681	66051324	TSS	0	-7621	0.003	0.0601	---	protein_coding	ENSMUSG00000022033	Pbk	ensembl_havana	10	ENSMUSP00000114484	2	protein_coding	Pbk-202	havana	3 (assigned to previous version 1)	2
chr14	66071185	66071591	406	66071502	33	25.74	9.58	21.89	Spheres_KDctrl_peak_7499	Spheres_KDctrl	ENSMUSG00000022034	ENSMUST00000022613	-	66056487	66071444	TSS	0	-14698	0.0174	0.6388	CCDS27216	protein_coding	ENSMUSG00000022034	Esco2	ensembl_havana	11	ENSMUSP00000022613	10	protein_coding	Esco2-201	ensembl_havana	1 (assigned to previous version 9)	10
chr14	66074786	66075262	476	66074816	18	9.93	5.1	6.91	Spheres_KDctrl_peak_7500	Spheres_KDctrl	ENSMUSG00000022035	ENSMUST00000022614	+	66074751	66104057	TSS	35	-28795	0.0163	1	CCDS27217	protein_coding	ENSMUSG00000022035	Ccdc25	ensembl_havana	7	ENSMUSP00000022614	6	protein_coding	Ccdc25-201	ensembl_havana	1 (assigned to previous version 5)	7
chr14	66120670	66120948	278	66120706	9	5.47	4.05	2.78	Spheres_KDctrl_peak_7501	Spheres_KDctrl	.	.	.	.	.	Intergenic	.	.	.	.	.	.	.	.	.	.	.	.	.	.	.	.	.
chr14	66127183	66127541	358	66127297	11	7.26	4.86	4.41	Spheres_KDctrl_peak_7502	Spheres_KDctrl	.	.	.	.	.	Intergenic	.	.	.	.	.	.	.	.	.	.	.	.	.	.	.	.	.
chr14	66205940	66206483	543	66206049	19	11.01	5.48	7.92	Spheres_KDctrl_peak_7503	Spheres_KDctrl	ENSMUSG00000022037	ENSMUST00000138665	+	66206091	66213096	TSS	0	-6613	0.0561	0.7224	---	protein_coding	ENSMUSG00000022037	Clu	ensembl_havana	16	ENSMUSP00000121056	2	nonsense_mediated_decay	Clu-205	havana	5 (assigned to previous version 1)	2
chr14	66341792	66342012	220	66341825	10	5.62	4	2.92	Spheres_KDctrl_peak_7504	Spheres_KDctrl	ENSMUSG00000022040	ENSMUST00000224698	-	66321823	66349836	Intron 4	7824	-19969	0.0079	1	---	protein_coding	ENSMUSG00000022040	Ephx2	ensembl_havana	9	ENSMUSP00000153161	2	protein_coding	Ephx2-202	havana	---	2
chr14	66461036	66461343	307	66461238	12	6.81	4.41	4	Spheres_KDctrl_peak_7505	Spheres_KDctrl	ENSMUSG00000059456	ENSMUST00000111121	-	66391293	66518432	5' UTR Exon	57089	-69743	0.0024	1	CCDS49525	protein_coding	ENSMUSG00000059456	Ptk2b	ensembl_havana	14	ENSMUSP00000106750	2	protein_coding	Ptk2b-203	ensembl_havana	1 (assigned to previous version 1)	2
chr14	66518309	66518754	445	66518592	12	6.86	4.44	4.05	Spheres_KDctrl_peak_7506	Spheres_KDctrl	ENSMUSG00000059456	ENSMUST00000089250	-	66390711	66518502	TSS	0	-127598	0.0015	0.435	CCDS27220	protein_coding	ENSMUSG00000059456	Ptk2b	ensembl_havana	14	ENSMUSP00000086661	3	protein_coding	Ptk2b-202	ensembl_havana	1 (assigned to previous version 8)	9
chr14	66534452	66534701	249	66534620	14	8.35	4.96	5.42	Spheres_KDctrl_peak_7507	Spheres_KDctrl	ENSMUSG00000022043	ENSMUST00000022623	+	66534480	66548874	TSS	0	-14173	0.0154	0.888	CCDS27221	protein_coding	ENSMUSG00000022043	Trim35	ensembl_havana	20	ENSMUSP00000022623	7	protein_coding	Trim35-201	ensembl_havana	1 (assigned to previous version 12)	13
chr14	66812871	66813075	204	66813016	9	5.47	4.05	2.78	Spheres_KDctrl_peak_7508	Spheres_KDctrl	.	.	.	.	.	Intergenic	.	.	.	.	.	.	.	.	.	.	.	.	.	.	.	.	.
chr14	67106082	67106697	615	67106542	38	29.38	9.94	25.36	Spheres_KDctrl_peak_7509	Spheres_KDctrl	ENSMUSG00000022048	ENSMUST00000022629	-	67040313	67106138	TSS	0	-65769	0.0009	0.0925	CCDS27224	protein_coding	ENSMUSG00000022048	Dpysl2	ensembl_havana	9	ENSMUSP00000022629	9	protein_coding	Dpysl2-201	ensembl_havana	1 (assigned to previous version 8)	9
chr14	67210657	67210961	304	67210760	18	11.48	5.94	8.36	Spheres_KDctrl_peak_7510	Spheres_KDctrl	.	.	.	.	.	Intergenic	.	.	.	.	.	.	.	.	.	.	.	.	.	.	.	.	.
chr14	67214542	67214825	283	67214675	14	7.8	4.65	4.91	Spheres_KDctrl_peak_7511	Spheres_KDctrl	.	.	.	.	.	Intergenic	.	.	.	.	.	.	.	.	.	.	.	.	.	.	.	.	.
chr14	67245723	67246626	903	67246344	47	34.31	9.77	30.05	Spheres_KDctrl_peak_7512	Spheres_KDctrl	ENSMUSG00000022051	ENSMUST00000111115	-	67222688	67246306	TSS	0	-23035	0.0247	0.646	---	protein_coding	ENSMUSG00000022051	Bnip3l	ensembl_havana	16	ENSMUSP00000106744	2	protein_coding	Bnip3l-202	havana	1 (assigned to previous version 7)	8
chr14	67309475	67310227	752	67309866	28	24.94	10.72	21.13	Spheres_KDctrl_peak_7513	Spheres_KDctrl	ENSMUSG00000022052	ENSMUST00000089230	-	67251505	67309894	TSS	0	-57970	0.0072	0.5578	CCDS56967	protein_coding	ENSMUSG00000022052	Ppp2r2a	ensembl_havana	10	ENSMUSP00000086640	6	protein_coding	Ppp2r2a-201	ensembl_havana	1 (assigned to previous version 5)	7
chr14	67335240	67335411	171	67335367	8	4.4	3.5	1.89	Spheres_KDctrl_peak_7514	Spheres_KDctrl	.	.	.	.	.	Intergenic	.	.	.	.	.	.	.	.	.	.	.	.	.	.	.	.	.
chr14	67378612	67378849	237	67378653	9	5.47	4.05	2.78	Spheres_KDctrl_peak_7515	Spheres_KDctrl	.	.	.	.	.	Intergenic	.	.	.	.	.	.	.	.	.	.	.	.	.	.	.	.	.
chr14	67387739	67387924	185	67387849	10	6.34	4.45	3.57	Spheres_KDctrl_peak_7516	Spheres_KDctrl	.	.	.	.	.	Intergenic	.	.	.	.	.	.	.	.	.	.	.	.	.	.	.	.	.
chr14	67426277	67426600	323	67426523	17	12.3	6.63	9.14	Spheres_KDctrl_peak_7517	Spheres_KDctrl	ENSMUSG00000114697	ENSMUST00000225163	+	67407037	67446711	Intron 2	19240	-20111	0.0082	1	---	lncRNA	ENSMUSG00000114697	Gm30806	havana	2	---	---	lncRNA	Gm30806-201	havana	---	2
chr14	67455136	67455328	192	67455219	8	3.98	3.23	1.52	Spheres_KDctrl_peak_7518	Spheres_KDctrl	.	.	.	.	.	Intergenic	.	.	.	.	.	.	.	.	.	.	.	.	.	.	.	.	.
chr14	67805434	67805672	238	67805486	9	4.72	3.57	2.13	Spheres_KDctrl_peak_7519	Spheres_KDctrl	.	.	.	.	.	Intergenic	.	.	.	.	.	.	.	.	.	.	.	.	.	.	.	.	.
chr14	67952667	67954039	1372	67953365	32	18.12	6.34	14.65	Spheres_KDctrl_peak_7520	Spheres_KDctrl	ENSMUSG00000034327	ENSMUST00000145542	+	67953589	67967146	TSS	0	-13107	0.0333	0.3285	---	protein_coding	ENSMUSG00000034327	Kctd9	ensembl_havana	18	ENSMUSP00000122956	2	protein_coding	Kctd9-203	havana	5 (assigned to previous version 7)	8
chr14	68127519	68127844	325	68127636	10	6.34	4.45	3.57	Spheres_KDctrl_peak_7521	Spheres_KDctrl	ENSMUSG00000044447	ENSMUST00000224823	-	68053019	68170892	Intron 1	43048	-74500	0.0028	1	---	protein_coding	ENSMUSG00000044447	Dock5	ensembl_havana	6	---	---	retained_intron	Dock5-202	havana	---	2
chr14	68170628	68171303	675	68170718	17	10.69	5.71	7.62	Spheres_KDctrl_peak_7522	Spheres_KDctrl	ENSMUSG00000044447	ENSMUST00000224823	-	68053019	68170892	TSS	0	-117609	0.0022	0.392	---	protein_coding	ENSMUSG00000044447	Dock5	ensembl_havana	6	---	---	retained_intron	Dock5-202	havana	---	2
chr14	68271953	68272141	188	68271991	11	7.26	4.86	4.41	Spheres_KDctrl_peak_7523	Spheres_KDctrl	.	.	.	.	.	Intergenic	.	.	.	.	.	.	.	.	.	.	.	.	.	.	.	.	.
chr14	68322208	68322405	197	68322281	9	5.47	4.05	2.78	Spheres_KDctrl_peak_7524	Spheres_KDctrl	ENSMUSG00000022055	ENSMUST00000022639	+	68321312	68326545	TSS	896	-4140	0.0378	1	CCDS27232	protein_coding	ENSMUSG00000022055	Nefl	ensembl_havana	8	ENSMUSP00000022639	8	protein_coding	Nefl-201	ensembl_havana	1 (assigned to previous version 7)	8
chr14	69406463	69406641	178	69406598	11	7.26	4.86	4.41	Spheres_KDctrl_peak_7525	Spheres_KDctrl	ENSMUSG00000092499	ENSMUST00000172547	-	69402246	69409307	Intron 1	2666	-4217	0.0253	1	---	lncRNA	ENSMUSG00000092499	1700092C10Rik	havana	2	---	---	lncRNA	1700092C10Rik-201	havana	1 (assigned to previous version 1)	2
chr14	69412268	69412444	176	69412383	9	4.89	3.68	2.28	Spheres_KDctrl_peak_7526	Spheres_KDctrl	ENSMUSG00000044186	ENSMUST00000062437	+	69409251	69412968	TTS	3017	-524	0.0476	1	CCDS56968	protein_coding	ENSMUSG00000044186	Nkx2-6	ensembl_havana	11	ENSMUSP00000049898	9	protein_coding	Nkx2-6-201	ensembl_havana	1 (assigned to previous version 9)	10
chr14	69929709	69930188	479	69929928	19	13.47	6.83	10.24	Spheres_KDctrl_peak_7527	Spheres_KDctrl	ENSMUSG00000098666	ENSMUST00000184438	+	69929697	69929770	TSS	12	0	0.8378	0.1292	---	miRNA	ENSMUSG00000098666	Mir6950	mirbase	3	---	---	miRNA	Mir6950-201	mirbase	NA (assigned to previous version 1)	3
chr14	69944697	69945113	416	69944997	23	18.94	8.87	15.43	Spheres_KDctrl_peak_7528	Spheres_KDctrl	ENSMUSG00000034194	ENSMUST00000118374	-	69934756	69945034	TSS	0	-9941	0.0329	0.8106	CCDS49533	protein_coding	ENSMUSG00000034194	R3hcc1	ensembl_havana	19	ENSMUSP00000113450	3	protein_coding	R3hcc1-201	ensembl_havana	1 (assigned to previous version 7)	8
chr14	69969512	69970263	751	69970133	55	47.84	13.29	43.06	Spheres_KDctrl_peak_7529	Spheres_KDctrl	ENSMUSG00000034190	ENSMUST00000036381	-	69954449	69969984	TSS	0	-15063	0.0304	0.629	CCDS27242	protein_coding	ENSMUSG00000034190	Chmp7	ensembl_havana	10	ENSMUSP00000047700	9	protein_coding	Chmp7-201	ensembl_havana	1 (assigned to previous version 8)	10
chr14	70000929	70001262	333	70001152	29	23.7	9.71	19.96	Spheres_KDctrl_peak_7530	Spheres_KDctrl	ENSMUSG00000114316	ENSMUST00000223676	-	69998620	70000988	TSS	0	-2309	0.0253	0.1796	---	processed_pseudogene	ENSMUSG00000114316	Gm17740	havana	2	---	---	processed_pseudogene	Gm17740-201	havana	---	2
chr14	70004908	70005125	217	70004965	14	7.35	4.39	4.49	Spheres_KDctrl_peak_7531	Spheres_KDctrl	ENSMUSG00000022074	ENSMUST00000022663	+	70004921	70021861	TSS	0	-16736	0.0121	0.9404	CCDS27243	protein_coding	ENSMUSG00000022074	Tnfrsf10b	ensembl_havana	7	ENSMUSP00000022663	6	protein_coding	Tnfrsf10b-201	ensembl_havana	1 (assigned to previous version 5)	7
chr14	70008924	70009168	244	70009054	14	9.18	5.45	6.2	Spheres_KDctrl_peak_7532	Spheres_KDctrl	ENSMUSG00000022074	ENSMUST00000022663	+	70004921	70021861	Intron 2	4003	-12693	0.0145	1	CCDS27243	protein_coding	ENSMUSG00000022074	Tnfrsf10b	ensembl_havana	7	ENSMUSP00000022663	6	protein_coding	Tnfrsf10b-201	ensembl_havana	1 (assigned to previous version 5)	7
chr14	70042563	70042891	328	70042783	20	12.92	6.28	9.72	Spheres_KDctrl_peak_7533	Spheres_KDctrl	ENSMUSG00000022075	ENSMUST00000022665	-	70022439	70043086	TSS	195	-20124	0.0159	1	CCDS27244	protein_coding	ENSMUSG00000022075	Rhobtb2	ensembl_havana	8	ENSMUSP00000022665	3	protein_coding	Rhobtb2-201	ensembl_havana	1 (assigned to previous version 2)	4
chr14	70060887	70061135	248	70060959	13	9.19	5.67	6.21	Spheres_KDctrl_peak_7534	Spheres_KDctrl	.	.	.	.	.	Intergenic	.	.	.	.	.	.	.	.	.	.	.	.	.	.	.	.	.
chr14	70134503	70134690	187	70134662	8	4.14	3.33	1.66	Spheres_KDctrl_peak_7535	Spheres_KDctrl	ENSMUSG00000022085	ENSMUST00000022678	+	70077869	70297368	Intron 3	56634	-162678	0.0009	1	CCDS27245	protein_coding	ENSMUSG00000022085	Pebp4	ensembl_havana	5	ENSMUSP00000022678	4	protein_coding	Pebp4-201	ensembl_havana	1 (assigned to previous version 3)	5
chr14	70294319	70294584	265	70294362	13	5.57	3.55	2.87	Spheres_KDctrl_peak_7536	Spheres_KDctrl	ENSMUSG00000114446	ENSMUST00000224990	-	70255680	70294817	TSS	233	-38639	0.0068	1	---	lncRNA	ENSMUSG00000114446	Gm33524	havana	2	---	---	lncRNA	Gm33524-201	havana	---	2
chr14	70312401	70312684	283	70312451	22	10.24	4.61	7.2	Spheres_KDctrl_peak_7537	Spheres_KDctrl	.	.	.	.	.	Intergenic	.	.	.	.	.	.	.	.	.	.	.	.	.	.	.	.	.
chr14	70312929	70313295	366	70313034	16	5.7	3.28	2.99	Spheres_KDctrl_peak_7538	Spheres_KDctrl	.	.	.	.	.	Intergenic	.	.	.	.	.	.	.	.	.	.	.	.	.	.	.	.	.
chr14	70333908	70334131	223	70333994	11	5.56	3.82	2.86	Spheres_KDctrl_peak_7539	Spheres_KDctrl	.	.	.	.	.	Intergenic	.	.	.	.	.	.	.	.	.	.	.	.	.	.	.	.	.
chr14	70337294	70337740	446	70337605	12	7.2	4.65	4.37	Spheres_KDctrl_peak_7540	Spheres_KDctrl	ENSMUSG00000022089	ENSMUST00000227841	+	70337555	70361693	TSS	0	-23953	0.0077	0.4161	---	protein_coding	ENSMUSG00000022089	Bin3	ensembl_havana	10	---	---	protein_coding_CDS_not_defined	Bin3-203	havana	---	2
chr14	70373210	70373607	397	70373435	16	9.94	5.49	6.91	Spheres_KDctrl_peak_7541	Spheres_KDctrl	ENSMUSG00000022089	ENSMUST00000022680	+	70337554	70375656	Intron 8	35656	-2049	0.0104	1	CCDS27247	protein_coding	ENSMUSG00000022089	Bin3	ensembl_havana	10	ENSMUSP00000022680	8	protein_coding	Bin3-201	ensembl_havana	1 (assigned to previous version 7)	9
chr14	70390756	70391345	589	70390967	24	17.05	7.55	13.63	Spheres_KDctrl_peak_7542	Spheres_KDctrl	ENSMUSG00000033712	ENSMUST00000035612	-	70375617	70391261	TSS	0	-15139	0.0323	0.8576	CCDS49534	protein_coding	ENSMUSG00000033712	Ccar2	ensembl_havana	7	ENSMUSP00000036924	6	protein_coding	Ccar2-201	ensembl_havana	1 (assigned to previous version 5)	7
chr14	70396664	70397352	688	70396766	23	16.25	7.37	12.87	Spheres_KDctrl_peak_7543	Spheres_KDctrl	ENSMUSG00000044551	ENSMUST00000058240	-	70391854	70396952	TSS	0	-4810	0.0567	0.4194	CCDS36967	protein_coding	ENSMUSG00000044551	9930012K11Rik	ensembl_havana	14	ENSMUSP00000061834	8	protein_coding	9930012K11Rik-201	ensembl_havana	1 (assigned to previous version 13)	14
chr14	70414135	70414395	260	70414204	16	6.13	3.49	3.38	Spheres_KDctrl_peak_7544	Spheres_KDctrl	ENSMUSG00000022090	ENSMUST00000141363	-	70405239	70414269	TSS	0	-8896	0.0149	0.5172	---	protein_coding	ENSMUSG00000022090	Pdlim2	ensembl_havana	11	---	---	retained_intron	Pdlim2-208	havana	3 (assigned to previous version 7)	8
chr14	70416783	70417384	601	70416904	25	13.4	5.54	10.18	Spheres_KDctrl_peak_7545	Spheres_KDctrl	ENSMUSG00000022091	ENSMUST00000022682	-	70417917	70445087	TTS	27703	533	0	0	CCDS27249	protein_coding	ENSMUSG00000022091	Sorbs3	ensembl_havana	7	ENSMUSP00000022682	6	protein_coding	Sorbs3-201	ensembl_havana	1 (assigned to previous version 5)	6
chr14	70429415	70429714	299	70429615	13	7.83	4.84	4.94	Spheres_KDctrl_peak_7546	Spheres_KDctrl	ENSMUSG00000022091	ENSMUST00000227929	-	70420994	70449439	CDS Exon 14	19725	-8421	0.0105	1	---	protein_coding	ENSMUSG00000022091	Sorbs3	ensembl_havana	7	ENSMUSP00000154773	2	protein_coding	Sorbs3-204	havana	---	2
chr14	70433347	70433585	238	70433529	12	6.18	4.04	3.44	Spheres_KDctrl_peak_7547	Spheres_KDctrl	ENSMUSG00000022091	ENSMUST00000227929	-	70420994	70449439	CDS Exon 8	15854	-12353	0.0084	1	---	protein_coding	ENSMUSG00000022091	Sorbs3	ensembl_havana	7	ENSMUSP00000154773	2	protein_coding	Sorbs3-204	havana	---	2
chr14	70526485	70527177	692	70526831	22	16.92	8.01	13.51	Spheres_KDctrl_peak_7548	Spheres_KDctrl	ENSMUSG00000022092	ENSMUST00000078434	-	70455347	70526921	TSS	0	-71138	0.0061	0.6306	CCDS36968	protein_coding	ENSMUSG00000022092	Ppp3cc	ensembl_havana	12	ENSMUSP00000077532	7	protein_coding	Ppp3cc-201	ensembl_havana	1 (assigned to previous version 6)	8
chr14	70547234	70547638	404	70547523	22	14.85	6.86	11.55	Spheres_KDctrl_peak_7549	Spheres_KDctrl	ENSMUSG00000022094	ENSMUST00000145040	-	70548386	70551375	TTS	3737	748	0	0	---	protein_coding	ENSMUSG00000022094	Slc39a14	ensembl_havana	16	---	---	retained_intron	Slc39a14-207	havana	5 (assigned to previous version 1)	2
chr14	70569027	70569273	246	70569237	12	4.17	2.92	1.69	Spheres_KDctrl_peak_7550	Spheres_KDctrl	ENSMUSG00000022094	ENSMUST00000139284	-	70556182	70568968	TSS	-59	-12845	0	0	---	protein_coding	ENSMUSG00000022094	Slc39a14	ensembl_havana	16	ENSMUSP00000122615	2	protein_coding	Slc39a14-204	havana	2 (assigned to previous version 1)	2
chr14	70573807	70574334	527	70574108	20	10.46	5.02	7.4	Spheres_KDctrl_peak_7551	Spheres_KDctrl	ENSMUSG00000022094	ENSMUST00000022688	-	70543746	70588875	5' UTR Exon	14541	-30061	0.0117	1	CCDS49536	protein_coding	ENSMUSG00000022094	Slc39a14	ensembl_havana	16	ENSMUSP00000022688	4	protein_coding	Slc39a14-201	ensembl_havana	1 (assigned to previous version 9)	10
chr14	70588472	70589050	578	70588893	15	10.07	5.78	7.04	Spheres_KDctrl_peak_7552	Spheres_KDctrl	ENSMUSG00000022094	ENSMUST00000146453	-	70551408	70588864	TSS	0	-37064	0.0105	0.6788	---	protein_coding	ENSMUSG00000022094	Slc39a14	ensembl_havana	16	---	---	retained_intron	Slc39a14-208	havana	2 (assigned to previous version 1)	2
chr14	70680414	70681368	954	70680886	39	27.79	8.96	23.84	Spheres_KDctrl_peak_7553	Spheres_KDctrl	ENSMUSG00000065528	ENSMUST00000083594	+	70680950	70681032	TSS	0	0	1	0.0869	---	miRNA	ENSMUSG00000065528	Mir320	mirbase	3	---	---	miRNA	Mir320-201	mirbase	NA (assigned to previous version 1)	3
chr14	70757340	70758084	744	70757533	21	9.86	4.58	6.84	Spheres_KDctrl_peak_7554	Spheres_KDctrl	ENSMUSG00000022098	ENSMUST00000226246	-	70726395	70757675	TSS	0	-30945	0.0107	0.451	---	protein_coding	ENSMUSG00000022098	Bmp1	ensembl_havana	11	ENSMUSP00000154104	2	nonsense_mediated_decay	Bmp1-202	havana	---	2
chr14	70782628	70783025	397	70782901	18	8.96	4.6	6	Spheres_KDctrl_peak_7555	Spheres_KDctrl	ENSMUSG00000033589	ENSMUST00000228444	+	70783621	70784403	TSS	-596	-1378	0	0	---	protein_coding	ENSMUSG00000033589	Reep4	ensembl_havana	5	---	---	retained_intron	Reep4-206	havana	---	2
chr14	70783516	70783840	324	70783786	14	6.35	3.84	3.57	Spheres_KDctrl_peak_7556	Spheres_KDctrl	ENSMUSG00000033589	ENSMUST00000228444	+	70783621	70784403	TSS	0	-563	0.281	0.6769	---	protein_coding	ENSMUSG00000033589	Reep4	ensembl_havana	5	---	---	retained_intron	Reep4-206	havana	---	2
chr14	70791738	70792107	369	70791954	20	9.64	4.63	6.63	Spheres_KDctrl_peak_7557	Spheres_KDctrl	ENSMUSG00000022096	ENSMUST00000022691	+	70791496	70810989	TSS	242	-18882	0.019	1	CCDS27257	protein_coding	ENSMUSG00000022096	Hr	ensembl_havana	15	ENSMUSP00000022691	8	protein_coding	Hr-201	ensembl_havana	1 (assigned to previous version 13)	14
chr14	70807931	70808100	169	70807939	11	5.48	3.77	2.79	Spheres_KDctrl_peak_7558	Spheres_KDctrl	ENSMUSG00000022096	ENSMUST00000022691	+	70791496	70810989	Intron 17	16435	-2889	0.0087	1	CCDS27257	protein_coding	ENSMUSG00000022096	Hr	ensembl_havana	15	ENSMUSP00000022691	8	protein_coding	Hr-201	ensembl_havana	1 (assigned to previous version 13)	14
chr14	70815017	70815582	565	70815231	32	20.59	7.39	16.99	Spheres_KDctrl_peak_7559	Spheres_KDctrl	ENSMUSG00000045211	ENSMUST00000228554	+	70815287	70820129	TSS	0	-4547	0.0611	0.523	---	protein_coding	ENSMUSG00000045211	Nudt18	ensembl_havana	6	ENSMUSP00000154027	2	protein_coding	Nudt18-202	havana	---	2
chr14	70824952	70825151	199	70825039	10	4.49	3.31	1.97	Spheres_KDctrl_peak_7560	Spheres_KDctrl	ENSMUSG00000022095	ENSMUST00000022690	-	70820736	70837276	CDS Exon 10	12125	-4216	0.0121	1	CCDS49537	protein_coding	ENSMUSG00000022095	Fhip2b	ensembl_havana	10	ENSMUSP00000022690	10	protein_coding	Fhip2b-201	ensembl_havana	5 (assigned to previous version 9)	10
chr14	70836839	70837364	525	70837264	21	16.76	8.19	13.36	Spheres_KDctrl_peak_7561	Spheres_KDctrl	ENSMUSG00000022095	ENSMUST00000022690	-	70820736	70837276	TSS	0	-16103	0.0265	0.8327	CCDS49537	protein_coding	ENSMUSG00000022095	Fhip2b	ensembl_havana	10	ENSMUSP00000022690	10	protein_coding	Fhip2b-201	ensembl_havana	5 (assigned to previous version 9)	10
chr14	70855559	70856092	533	70855750	32	26.06	10.04	22.19	Spheres_KDctrl_peak_7562	Spheres_KDctrl	ENSMUSG00000022099	ENSMUST00000227331	-	70843371	70854833	TSS	-726	-12188	0	0	---	protein_coding	ENSMUSG00000022099	Dmtn	ensembl_havana	18	ENSMUSP00000154695	2	nonsense_mediated_decay	Dmtn-205	havana	---	2
chr14	70896476	70897149	673	70896681	16	10.36	5.73	7.31	Spheres_KDctrl_peak_7563	Spheres_KDctrl	ENSMUSG00000120525	ENSMUST00000243988	+	70896785	70898116	TSS	0	-967	0.274	0.5415	---	lncRNA	ENSMUSG00000120525	---	havana_tagene	1	---	---	lncRNA	---	havana_tagene	---	1
chr14	71003989	71004392	403	71004101	48	40.83	12.32	36.29	Spheres_KDctrl_peak_7564	Spheres_KDctrl	ENSMUSG00000022100	ENSMUST00000167242	-	70891686	71004069	TSS	0	-112303	0.0007	0.2005	---	protein_coding	ENSMUSG00000022100	Xpo7	ensembl_havana	15	ENSMUSP00000129504	2	protein_coding	Xpo7-202	ensembl	5 (assigned to previous version 7)	8
chr14	71018894	71019155	261	71019047	12	6.76	4.38	3.96	Spheres_KDctrl_peak_7565	Spheres_KDctrl	.	.	.	.	.	Intergenic	.	.	.	.	.	.	.	.	.	.	.	.	.	.	.	.	.
chr14	71108697	71108871	174	71108746	7	3.83	3.24	1.4	Spheres_KDctrl_peak_7566	Spheres_KDctrl	ENSMUSG00000099528	ENSMUST00000190896	+	71090373	71111395	Intron 2	18324	-2524	0.0083	1	---	lncRNA	ENSMUSG00000099528	2410012E07Rik	havana	2	---	---	lncRNA	2410012E07Rik-201	havana	1 (assigned to previous version 1)	2
chr14	71136968	71137202	234	71137136	11	5.04	3.51	2.42	Spheres_KDctrl_peak_7567	Spheres_KDctrl	ENSMUSG00000022103	ENSMUST00000022699	+	71127560	71217279	Intron 2	9408	-80077	0.0026	1	CCDS27263	protein_coding	ENSMUSG00000022103	Gfra2	ensembl_havana	11	ENSMUSP00000022699	9	protein_coding	Gfra2-201	ensembl_havana	1 (assigned to previous version 8)	10
chr14	71184628	71184810	182	71184754	10	6.34	4.45	3.57	Spheres_KDctrl_peak_7568	Spheres_KDctrl	ENSMUSG00000022103	ENSMUST00000022699	+	71127560	71217279	Intron 4	57068	-32469	0.002	1	CCDS27263	protein_coding	ENSMUSG00000022103	Gfra2	ensembl_havana	11	ENSMUSP00000022699	9	protein_coding	Gfra2-201	ensembl_havana	1 (assigned to previous version 8)	10
chr14	71330109	71330397	288	71330192	9	5.25	3.91	2.61	Spheres_KDctrl_peak_7569	Spheres_KDctrl	ENSMUSG00000115671	ENSMUST00000227525	+	71324710	71384449	Intron 1	5399	-54052	0.0048	1	---	lncRNA	ENSMUSG00000115671	Gm49289	havana	2	---	---	lncRNA	Gm49289-201	havana	---	2
chr14	72507125	72507344	219	72507300	11	6.48	4.38	3.7	Spheres_KDctrl_peak_7570	Spheres_KDctrl	.	.	.	.	.	Intergenic	.	.	.	.	.	.	.	.	.	.	.	.	.	.	.	.	.
chr14	72530110	72530280	170	72530241	9	5.25	3.91	2.61	Spheres_KDctrl_peak_7571	Spheres_KDctrl	.	.	.	.	.	Intergenic	.	.	.	.	.	.	.	.	.	.	.	.	.	.	.	.	.
chr14	72637487	72637701	214	72637666	10	5.87	4.15	3.15	Spheres_KDctrl_peak_7572	Spheres_KDctrl	.	.	.	.	.	Intergenic	.	.	.	.	.	.	.	.	.	.	.	.	.	.	.	.	.
chr14	72770025	72770210	185	72770081	10	5.07	3.66	2.45	Spheres_KDctrl_peak_7573	Spheres_KDctrl	ENSMUSG00000108975	ENSMUST00000208959	-	72768464	72770090	TSS	0	-1561	0.0406	0.3548	---	unitary_pseudogene	ENSMUSG00000108975	Mlnr-ps	havana	2	---	---	unitary_pseudogene	Mlnr-ps-201	havana	NA (assigned to previous version 1)	2
chr14	72946731	72947689	958	72947524	20	15.41	7.68	12.08	Spheres_KDctrl_peak_7574	Spheres_KDctrl	ENSMUSG00000033487	ENSMUST00000089017	-	72775386	72947444	TSS	0	-171345	0.0041	0.7445	CCDS27264	protein_coding	ENSMUSG00000033487	Fndc3a	ensembl_havana	15	ENSMUSP00000086411	6	protein_coding	Fndc3a-201	ensembl_havana	1 (assigned to previous version 11)	12
chr14	73106761	73107108	347	73106814	14	10.21	6.07	7.16	Spheres_KDctrl_peak_7575	Spheres_KDctrl	.	.	.	.	.	Intergenic	.	.	.	.	.	.	.	.	.	.	.	.	.	.	.	.	.
chr14	73124112	73124699	587	73124433	18	14.32	7.58	11.04	Spheres_KDctrl_peak_7576	Spheres_KDctrl	.	.	.	.	.	Intergenic	.	.	.	.	.	.	.	.	.	.	.	.	.	.	.	.	.
chr14	73220502	73221122	620	73220990	10	6.34	4.45	3.57	Spheres_KDctrl_peak_7577	Spheres_KDctrl	.	.	.	.	.	Intergenic	.	.	.	.	.	.	.	.	.	.	.	.	.	.	.	.	.
chr14	73340115	73340286	171	73340173	9	5.47	4.05	2.78	Spheres_KDctrl_peak_7578	Spheres_KDctrl	.	.	.	.	.	Intergenic	.	.	.	.	.	.	.	.	.	.	.	.	.	.	.	.	.
chr14	73380528	73381125	597	73380697	32	25.52	9.77	21.68	Spheres_KDctrl_peak_7579	Spheres_KDctrl	ENSMUSG00000022106	ENSMUST00000165429	+	73379998	73403948	TSS	530	-22823	0.025	1	---	protein_coding	ENSMUSG00000022106	Rcbtb2	ensembl_havana	15	ENSMUSP00000127258	2	protein_coding	Rcbtb2-211	havana	5 (assigned to previous version 7)	8
chr14	73562726	73563667	941	73563363	27	21.2	8.96	17.58	Spheres_KDctrl_peak_7580	Spheres_KDctrl	ENSMUSG00000022105	ENSMUST00000022701	-	73432942	73563263	TSS	0	-129784	0.0041	0.5711	CCDS27267	protein_coding	ENSMUSG00000022105	Rb1	ensembl_havana	7	ENSMUSP00000022701	7	protein_coding	Rb1-201	ensembl_havana	1 (assigned to previous version 6)	7
chr14	73622374	73622832	458	73622631	20	13.25	6.47	10.04	Spheres_KDctrl_peak_7581	Spheres_KDctrl	ENSMUSG00000022108	ENSMUST00000022704	-	73599666	73622730	TSS	0	-22708	0.0155	0.7778	CCDS27269	protein_coding	ENSMUSG00000022108	Itm2b	ensembl_havana	9	ENSMUSP00000022704	8	protein_coding	Itm2b-201	ensembl_havana	1 (assigned to previous version 7)	9
chr14	73688629	73688971	342	73688765	8	4.63	3.64	2.04	Spheres_KDctrl_peak_7582	Spheres_KDctrl	.	.	.	.	.	Intergenic	.	.	.	.	.	.	.	.	.	.	.	.	.	.	.	.	.
chr14	73747302	73747528	226	73747406	16	11.54	6.42	8.41	Spheres_KDctrl_peak_7583	Spheres_KDctrl	ENSMUSG00000022109	ENSMUST00000226256	+	73747472	73748927	TSS	0	-1399	0.0391	0.2511	---	protein_coding	ENSMUSG00000022109	Med4	ensembl_havana	7	---	---	retained_intron	Med4-202	havana	---	2
chr14	73762319	73762721	402	73762493	34	32	12.59	27.85	Spheres_KDctrl_peak_7584	Spheres_KDctrl	ENSMUSG00000022110	ENSMUST00000162691	+	73762759	73797984	TSS	-38	-35263	0	0	---	protein_coding	ENSMUSG00000022110	Sucla2	ensembl_havana	14	ENSMUSP00000123898	2	protein_coding	Sucla2-206	havana	3 (assigned to previous version 1)	2
chr14	73790119	73790594	475	73790264	51	46.65	14.06	41.91	Spheres_KDctrl_peak_7585	Spheres_KDctrl	ENSMUSG00000022110	ENSMUST00000160507	+	73790105	73833583	TSS	14	-42989	0.0109	1	CCDS27271	protein_coding	ENSMUSG00000022110	Sucla2	ensembl_havana	14	ENSMUSP00000123765	2	protein_coding	Sucla2-203	ensembl_havana	1 (assigned to previous version 7)	8
chr14	74380939	74381124	185	74381045	7	3.83	3.24	1.4	Spheres_KDctrl_peak_7586	Spheres_KDctrl	ENSMUSG00000115704	ENSMUST00000226557	-	74216598	74688744	Intron 3	307620	-164341	0.0004	1	---	lncRNA	ENSMUSG00000115704	Gm49171	havana	2	---	---	lncRNA	Gm49171-201	havana	---	2
chr14	74522559	74522815	256	74522742	8	4.63	3.64	2.04	Spheres_KDctrl_peak_7587	Spheres_KDctrl	ENSMUSG00000115704	ENSMUST00000226557	-	74216598	74688744	Intron 2	165929	-305961	0.0005	1	---	lncRNA	ENSMUSG00000115704	Gm49171	havana	2	---	---	lncRNA	Gm49171-201	havana	---	2
chr14	74969653	74970152	499	74969857	17	11.81	6.35	8.68	Spheres_KDctrl_peak_7588	Spheres_KDctrl	ENSMUSG00000021996	ENSMUST00000175712	+	74969797	74983015	TSS	0	-12863	0.0269	0.712	---	protein_coding	ENSMUSG00000021996	Esd	ensembl_havana	17	ENSMUSP00000134932	2	protein_coding	Esd-202	havana	3 (assigned to previous version 7)	8
chr14	75138063	75138249	186	75138202	10	6.34	4.45	3.57	Spheres_KDctrl_peak_7589	Spheres_KDctrl	ENSMUSG00000068015	ENSMUST00000227433	-	75056413	75137163	TSS	-900	-81650	0	0	---	protein_coding	ENSMUSG00000068015	Lrch1	ensembl_havana	9	---	---	protein_coding_CDS_not_defined	Lrch1-203	havana	---	2
chr14	75184279	75185358	1079	75185225	19	11.37	5.67	8.26	Spheres_KDctrl_peak_7590	Spheres_KDctrl	ENSMUSG00000068015	ENSMUST00000088970	-	74992115	75185307	TSS	0	-192164	0.0053	0.9528	CCDS36976	protein_coding	ENSMUSG00000068015	Lrch1	ensembl_havana	9	ENSMUSP00000086363	6	protein_coding	Lrch1-201	ensembl_havana	1 (assigned to previous version 5)	7
chr14	75234096	75234285	189	75234217	11	6.76	4.55	3.96	Spheres_KDctrl_peak_7591	Spheres_KDctrl	.	.	.	.	.	Intergenic	.	.	.	.	.	.	.	.	.	.	.	.	.	.	.	.	.
chr14	75253383	75253564	181	75253417	12	7.28	4.69	4.43	Spheres_KDctrl_peak_7592	Spheres_KDctrl	ENSMUSG00000034959	ENSMUST00000036072	+	75253467	75289973	TSS	0	-36409	0.0027	0.5385	CCDS36977	protein_coding	ENSMUSG00000034959	Rubcnl	ensembl_havana	9	ENSMUSP00000045566	8	protein_coding	Rubcnl-201	ensembl_havana	1 (assigned to previous version 7)	8
chr14	75253796	75254100	304	75254020	12	7.33	4.72	4.48	Spheres_KDctrl_peak_7593	Spheres_KDctrl	ENSMUSG00000034959	ENSMUST00000036072	+	75253467	75289973	TSS	329	-35873	0.0084	1	CCDS36977	protein_coding	ENSMUSG00000034959	Rubcnl	ensembl_havana	9	ENSMUSP00000045566	8	protein_coding	Rubcnl-201	ensembl_havana	1 (assigned to previous version 7)	8
chr14	75259448	75259766	318	75259557	11	7.26	4.86	4.41	Spheres_KDctrl_peak_7594	Spheres_KDctrl	ENSMUSG00000034959	ENSMUST00000036072	+	75253467	75289973	5' UTR Exon	5981	-30207	0.0087	1	CCDS36977	protein_coding	ENSMUSG00000034959	Rubcnl	ensembl_havana	9	ENSMUSP00000045566	8	protein_coding	Rubcnl-201	ensembl_havana	1 (assigned to previous version 7)	8
chr14	75364732	75364930	198	75364850	12	8.21	5.26	5.29	Spheres_KDctrl_peak_7595	Spheres_KDctrl	ENSMUSG00000021997	ENSMUST00000022574	-	75321743	75368322	Intron 2	3392	-42989	0.0043	1	CCDS49539	protein_coding	ENSMUSG00000021997	Lrrc63	ensembl_havana	5	ENSMUSP00000022574	4	protein_coding	Lrrc63-201	ensembl_havana	1 (assigned to previous version 4)	5
chr14	75392461	75392674	213	75392628	10	6.34	4.45	3.57	Spheres_KDctrl_peak_7596	Spheres_KDctrl	ENSMUSG00000021998	ENSMUST00000125833	+	75368939	75437904	5' UTR Exon	23522	-45230	0.0031	1	---	protein_coding	ENSMUSG00000021998	Lcp1	ensembl_havana	17	ENSMUSP00000116033	2	protein_coding	Lcp1-204	havana	3 (assigned to previous version 7)	8
chr14	75521529	75522187	658	75521957	31	23.88	9.21	20.12	Spheres_KDctrl_peak_7597	Spheres_KDctrl	ENSMUSG00000022000	ENSMUST00000226417	+	75521817	75559282	TSS	0	-37095	0.0099	0.563	---	protein_coding	ENSMUSG00000022000	Zc3h13	ensembl_havana	12	---	---	protein_coding_CDS_not_defined	Zc3h13-202	havana	---	2
chr14	75743073	75743254	181	75743151	10	6.34	4.45	3.57	Spheres_KDctrl_peak_7598	Spheres_KDctrl	ENSMUSG00000091722	ENSMUST00000164848	+	75693422	75767149	Intron 1	49651	-23895	0.0025	1	CCDS49540	protein_coding	ENSMUSG00000091722	Siah3	ensembl_havana	3	ENSMUSP00000130827	2	protein_coding	Siah3-201	ensembl_havana	1 (assigned to previous version 1)	3
chr14	75890873	75891103	230	75891100	8	4.44	3.52	1.92	Spheres_KDctrl_peak_7599	Spheres_KDctrl	ENSMUSG00000022002	ENSMUST00000022579	+	75879699	75904578	5' UTR Exon	11174	-13475	0.0093	1	CCDS56969	protein_coding	ENSMUSG00000022002	Erich6b	ensembl_havana	3	ENSMUSP00000022579	2	protein_coding	Erich6b-201	ensembl_havana	1 (assigned to previous version 1)	2
chr14	75904124	75904418	294	75904285	8	3.71	3.05	1.37	Spheres_KDctrl_peak_7600	Spheres_KDctrl	ENSMUSG00000022002	ENSMUST00000022579	+	75879699	75904578	TTS	24425	-160	0.0119	1	CCDS56969	protein_coding	ENSMUSG00000022002	Erich6b	ensembl_havana	3	ENSMUSP00000022579	2	protein_coding	Erich6b-201	ensembl_havana	1 (assigned to previous version 1)	2
chr14	75991457	75992100	643	75991999	32	25.11	9.55	21.29	Spheres_KDctrl_peak_7601	Spheres_KDctrl	ENSMUSG00000034893	ENSMUST00000049168	-	75939810	75991999	TSS	0	-51647	0.0104	0.8432	CCDS36979	protein_coding	ENSMUSG00000034893	Cog3	ensembl_havana	10	ENSMUSP00000045016	8	protein_coding	Cog3-201	ensembl_havana	1 (assigned to previous version 7)	9
chr14	76024034	76024747	713	76024416	23	17.7	8.17	14.25	Spheres_KDctrl_peak_7602	Spheres_KDctrl	ENSMUSG00000022003	ENSMUST00000228379	-	76014178	76024446	TSS	0	-9856	0.0402	0.5784	---	protein_coding	ENSMUSG00000022003	Slc25a30	ensembl_havana	8	---	---	retained_intron	Slc25a30-205	havana	---	2
chr14	76066653	76067097	444	76066766	11	7.23	4.84	4.39	Spheres_KDctrl_peak_7603	Spheres_KDctrl	.	.	.	.	.	Intergenic	.	.	.	.	.	.	.	.	.	.	.	.	.	.	.	.	.
chr14	76071769	76072601	832	76071960	25	16.67	7.1	13.28	Spheres_KDctrl_peak_7604	Spheres_KDctrl	.	.	.	.	.	Intergenic	.	.	.	.	.	.	.	.	.	.	.	.	.	.	.	.	.
chr14	76082311	76083231	920	76082718	63	47.18	10.9	42.42	Spheres_KDctrl_peak_7605	Spheres_KDctrl	ENSMUSG00000060126	ENSMUST00000134040	+	76083340	76085738	TSS	-109	-2507	0	0	---	protein_coding	ENSMUSG00000060126	Tpt1	ensembl_havana	15	---	---	protein_coding_CDS_not_defined	Tpt1-204	havana	3 (assigned to previous version 1)	2
chr14	76101258	76101444	186	76101354	22	18.21	8.75	14.74	Spheres_KDctrl_peak_7606	Spheres_KDctrl	.	.	.	.	.	Intergenic	.	.	.	.	.	.	.	.	.	.	.	.	.	.	.	.	.
chr14	76187731	76187911	180	76187819	14	10.21	6.07	7.16	Spheres_KDctrl_peak_7607	Spheres_KDctrl	ENSMUSG00000067995	ENSMUST00000088922	-	76134377	76248306	Intron 4	60395	-53354	0.0016	1	CCDS36981	protein_coding	ENSMUSG00000067995	Gtf2f2	ensembl_havana	5	ENSMUSP00000086312	5	protein_coding	Gtf2f2-201	ensembl_havana	1 (assigned to previous version 4)	5
chr14	76247975	76248472	497	76248345	26	23.38	10.49	19.65	Spheres_KDctrl_peak_7608	Spheres_KDctrl	ENSMUSG00000067995	ENSMUST00000088922	-	76134377	76248306	TSS	0	-113598	0.0029	0.6667	CCDS36981	protein_coding	ENSMUSG00000067995	Gtf2f2	ensembl_havana	5	ENSMUSP00000086312	5	protein_coding	Gtf2f2-201	ensembl_havana	1 (assigned to previous version 4)	5
chr14	76336975	76337311	336	76337218	21	17.53	8.64	14.09	Spheres_KDctrl_peak_7609	Spheres_KDctrl	ENSMUSG00000022008	ENSMUST00000022585	-	76323676	76348201	Intron 4	10890	-13299	0.0137	1	CCDS27283	protein_coding	ENSMUSG00000022008	Gpalpp1	ensembl_havana	5	ENSMUSP00000022585	4	protein_coding	Gpalpp1-201	ensembl_havana	1 (assigned to previous version 3)	5
chr14	76347987	76348682	695	76348452	43	40.05	13.63	35.55	Spheres_KDctrl_peak_7610	Spheres_KDctrl	ENSMUSG00000022009	ENSMUST00000022586	+	76348331	76374820	TSS	0	-26138	0.0133	0.5057	CCDS27284	protein_coding	ENSMUSG00000022009	Nufip1	ensembl_havana	2	ENSMUSP00000022586	2	protein_coding	Nufip1-201	ensembl_havana	1 (assigned to previous version 1)	2
chr14	76387379	76387581	202	76387489	12	6.3	4.11	3.55	Spheres_KDctrl_peak_7611	Spheres_KDctrl	.	.	.	.	.	Intergenic	.	.	.	.	.	.	.	.	.	.	.	.	.	.	.	.	.
chr14	76389858	76390245	387	76389979	22	14	6.42	10.74	Spheres_KDctrl_peak_7612	Spheres_KDctrl	.	.	.	.	.	Intergenic	.	.	.	.	.	.	.	.	.	.	.	.	.	.	.	.	.
chr14	76516369	76516890	521	76516597	30	19.55	7.36	16.01	Spheres_KDctrl_peak_7613	Spheres_KDctrl	.	.	.	.	.	Intergenic	.	.	.	.	.	.	.	.	.	.	.	.	.	.	.	.	.
chr14	76547786	76548112	326	76547848	11	7.08	4.75	4.26	Spheres_KDctrl_peak_7614	Spheres_KDctrl	.	.	.	.	.	Intergenic	.	.	.	.	.	.	.	.	.	.	.	.	.	.	.	.	.
chr14	76651531	76652813	1282	76652091	33	18.49	6.32	15.01	Spheres_KDctrl_peak_7615	Spheres_KDctrl	ENSMUSG00000022010	ENSMUST00000048371	+	76653027	76745203	TSS	-214	-92390	0	0	CCDS27285	protein_coding	ENSMUSG00000022010	Tsc22d1	ensembl_havana	20	ENSMUSP00000044517	9	protein_coding	Tsc22d1-202	ensembl_havana	1 (assigned to previous version 14)	15
chr14	76741679	76742049	370	76741954	27	18.55	7.57	15.05	Spheres_KDctrl_peak_7616	Spheres_KDctrl	ENSMUSG00000022010	ENSMUST00000177207	+	76741654	76745204	TSS	25	-3155	0.1045	1	CCDS79345	protein_coding	ENSMUSG00000022010	Tsc22d1	ensembl_havana	20	ENSMUSP00000135296	2	protein_coding	Tsc22d1-214	havana	3 (assigned to previous version 1)	2
chr14	76743086	76743310	224	76743213	13	5.99	3.79	3.26	Spheres_KDctrl_peak_7617	Spheres_KDctrl	ENSMUSG00000022010	ENSMUST00000133224	+	76742538	76744443	TSS	548	-1133	0.118	1	CCDS79345	protein_coding	ENSMUSG00000022010	Tsc22d1	ensembl_havana	20	ENSMUSP00000135561	2	protein_coding	Tsc22d1-205	havana	2 (assigned to previous version 1)	2
chr14	76793583	76794224	641	76794012	15	9.63	5.51	6.62	Spheres_KDctrl_peak_7618	Spheres_KDctrl	ENSMUSG00000052584	ENSMUST00000228055	-	76770254	76794143	TSS	0	-23329	0.0235	0.8738	---	protein_coding	ENSMUSG00000052584	Serp2	ensembl_havana	11	ENSMUSP00000154499	2	protein_coding	Serp2-204	havana	---	2
chr14	76867506	76868219	713	76867669	13	7.55	4.67	4.68	Spheres_KDctrl_peak_7619	Spheres_KDctrl	.	.	.	.	.	Intergenic	.	.	.	.	.	.	.	.	.	.	.	.	.	.	.	.	.
chr14	76896593	76896874	281	76896724	9	4.57	3.48	2.04	Spheres_KDctrl_peak_7620	Spheres_KDctrl	.	.	.	.	.	Intergenic	.	.	.	.	.	.	.	.	.	.	.	.	.	.	.	.	.
chr14	76902063	76902366	303	76902211	16	10.78	5.98	7.71	Spheres_KDctrl_peak_7621	Spheres_KDctrl	.	.	.	.	.	Intergenic	.	.	.	.	.	.	.	.	.	.	.	.	.	.	.	.	.
chr14	76925430	76925707	277	76925576	16	12.31	6.88	9.14	Spheres_KDctrl_peak_7622	Spheres_KDctrl	ENSMUSG00000101009	ENSMUST00000185213	+	76915047	76924536	TTS	10383	894	0	0	---	lncRNA	ENSMUSG00000101009	1700108F19Rik	havana	7	---	---	lncRNA	1700108F19Rik-201	havana	3 (assigned to previous version 6)	7
chr14	76979838	76980071	233	76979942	16	10.82	5.99	7.74	Spheres_KDctrl_peak_7623	Spheres_KDctrl	.	.	.	.	.	Intergenic	.	.	.	.	.	.	.	.	.	.	.	.	.	.	.	.	.
chr14	76999220	76999854	634	76999315	15	9.91	5.68	6.89	Spheres_KDctrl_peak_7624	Spheres_KDctrl	ENSMUSG00000115709	ENSMUST00000228541	+	76997571	76999658	TTS	1649	0	0.2102	0.6913	---	lncRNA	ENSMUSG00000115709	4930431P22Rik	havana	2	---	---	lncRNA	4930431P22Rik-201	havana	---	2
chr14	77025154	77025418	264	77025254	17	9.62	5.11	6.61	Spheres_KDctrl_peak_7625	Spheres_KDctrl	.	.	.	.	.	Intergenic	.	.	.	.	.	.	.	.	.	.	.	.	.	.	.	.	.
chr14	77189019	77189258	239	77189042	12	7.72	4.96	4.84	Spheres_KDctrl_peak_7626	Spheres_KDctrl	.	.	.	.	.	Intergenic	.	.	.	.	.	.	.	.	.	.	.	.	.	.	.	.	.
chr14	77273706	77274387	681	77274094	38	35.68	13.15	31.37	Spheres_KDctrl_peak_7627	Spheres_KDctrl	ENSMUSG00000044350	ENSMUST00000142300	-	77272390	77273522	TSS	-184	-1316	0	0	---	protein_coding	ENSMUSG00000044350	Lacc1	ensembl_havana	15	ENSMUSP00000135628	2	protein_coding	Lacc1-203	havana	3 (assigned to previous version 1)	2
chr14	77419651	77419857	206	77419733	11	7.26	4.86	4.41	Spheres_KDctrl_peak_7628	Spheres_KDctrl	ENSMUSG00000022012	ENSMUST00000022589	+	77394203	77958848	5' UTR Exon	25448	-538991	0.0004	1	CCDS27290	protein_coding	ENSMUSG00000022012	Enox1	ensembl_havana	10	ENSMUSP00000022589	8	protein_coding	Enox1-201	ensembl_havana	1 (assigned to previous version 7)	9
chr14	77660660	77661027	367	77660857	18	14.51	7.69	11.23	Spheres_KDctrl_peak_7629	Spheres_KDctrl	ENSMUSG00000022012	ENSMUST00000227662	+	77618086	77959201	5' UTR Exon	42574	-298174	0.0011	1	---	protein_coding	ENSMUSG00000022012	Enox1	ensembl_havana	10	ENSMUSP00000154512	2	protein_coding	Enox1-203	havana	---	2
chr14	77722432	77722852	420	77722600	17	10.72	5.72	7.65	Spheres_KDctrl_peak_7630	Spheres_KDctrl	ENSMUSG00000022012	ENSMUST00000227662	+	77618086	77959201	5' UTR Exon	104346	-236349	0.0012	1	---	protein_coding	ENSMUSG00000022012	Enox1	ensembl_havana	10	ENSMUSP00000154512	2	protein_coding	Enox1-203	havana	---	2
chr14	77742224	77742410	186	77742382	10	5.73	4.07	3.02	Spheres_KDctrl_peak_7631	Spheres_KDctrl	ENSMUSG00000022012	ENSMUST00000227662	+	77618086	77959201	5' UTR Exon	124138	-216791	0.0005	1	---	protein_coding	ENSMUSG00000022012	Enox1	ensembl_havana	10	ENSMUSP00000154512	2	protein_coding	Enox1-203	havana	---	2
chr14	77858114	77858299	185	77858204	10	6.34	4.45	3.57	Spheres_KDctrl_peak_7632	Spheres_KDctrl	ENSMUSG00000022012	ENSMUST00000227831	+	77618019	77959201	3' UTR Exon	240095	-100902	0.0005	1	---	protein_coding	ENSMUSG00000022012	Enox1	ensembl_havana	10	ENSMUSP00000154296	2	nonsense_mediated_decay	Enox1-204	havana	---	2
chr14	77949943	77950303	360	77950198	12	6.95	4.5	4.14	Spheres_KDctrl_peak_7633	Spheres_KDctrl	ENSMUSG00000022012	ENSMUST00000227831	+	77618019	77959201	3' UTR Exon	331924	-8898	0.0011	1	---	protein_coding	ENSMUSG00000022012	Enox1	ensembl_havana	10	ENSMUSP00000154296	2	nonsense_mediated_decay	Enox1-204	havana	---	2
chr14	78024074	78024293	219	78024122	9	5.34	3.97	2.69	Spheres_KDctrl_peak_7634	Spheres_KDctrl	ENSMUSG00000115257	ENSMUST00000227970	+	78018414	78031662	Intron 2	5660	-7369	0.0166	1	---	lncRNA	ENSMUSG00000115257	Gm30467	havana	2	---	---	lncRNA	Gm30467-201	havana	---	2
chr14	78111943	78112574	631	78112289	15	10.93	6.29	7.84	Spheres_KDctrl_peak_7635	Spheres_KDctrl	ENSMUSG00000022013	ENSMUST00000226459	-	78058121	78112367	TSS	0	-53822	0.0078	0.6725	CCDS27292	protein_coding	ENSMUSG00000022013	Dnajc15	ensembl_havana	5	ENSMUSP00000154390	2	protein_coding	Dnajc15-202	ensembl_havana	---	2
chr14	78534290	78534534	244	78534430	11	7.11	4.77	4.28	Spheres_KDctrl_peak_7636	Spheres_KDctrl	ENSMUSG00000022015	ENSMUST00000022592	-	78514885	78545484	Intron 2	10950	-19405	0.008	1	CCDS27294	protein_coding	ENSMUSG00000022015	Tnfsf11	ensembl_havana	9	ENSMUSP00000022592	8	protein_coding	Tnfsf11-201	ensembl_havana	1 (assigned to previous version 7)	8
chr14	78620695	78621062	367	78620881	25	21.71	9.85	18.06	Spheres_KDctrl_peak_7637	Spheres_KDctrl	.	.	.	.	.	Intergenic	.	.	.	.	.	.	.	.	.	.	.	.	.	.	.	.	.
chr14	78635317	78635633	316	78635508	10	6.34	4.45	3.57	Spheres_KDctrl_peak_7638	Spheres_KDctrl	.	.	.	.	.	Intergenic	.	.	.	.	.	.	.	.	.	.	.	.	.	.	.	.	.
chr14	78774022	78774606	584	78774405	36	30.04	10.86	25.98	Spheres_KDctrl_peak_7639	Spheres_KDctrl	ENSMUSG00000022016	ENSMUST00000123853	-	78729686	78774249	TSS	0	-44336	0.0051	0.3897	CCDS49549	protein_coding	ENSMUSG00000022016	Akap11	ensembl_havana	18	ENSMUSP00000116015	3	protein_coding	Akap11-201	ensembl_havana	5 (assigned to previous version 7)	9
chr14	78880423	78880605	182	78880568	11	7.26	4.86	4.41	Spheres_KDctrl_peak_7640	Spheres_KDctrl	ENSMUSG00000034731	ENSMUST00000227537	-	78807443	78881892	5' UTR Exon	1287	-72980	0.0025	1	---	protein_coding	ENSMUSG00000034731	Dgkh	ensembl_havana	12	ENSMUSP00000154107	2	nonsense_mediated_decay	Dgkh-203	havana	---	2
chr14	78962472	78962770	298	78962648	12	8.21	5.26	5.29	Spheres_KDctrl_peak_7641	Spheres_KDctrl	ENSMUSG00000034731	ENSMUST00000074729	-	78807049	78962530	TSS	0	-155423	0.0004	0.1973	CCDS36986	protein_coding	ENSMUSG00000034731	Dgkh	ensembl_havana	12	ENSMUSP00000074290	6	protein_coding	Dgkh-201	ensembl	5 (assigned to previous version 5)	6
chr14	78969337	78969694	357	78969486	15	8.04	4.61	5.14	Spheres_KDctrl_peak_7642	Spheres_KDctrl	ENSMUSG00000034731	ENSMUST00000226342	-	78796190	78970217	TSS	523	-173147	0.0021	1	---	protein_coding	ENSMUSG00000034731	Dgkh	ensembl_havana	12	ENSMUSP00000154036	3	protein_coding	Dgkh-202	havana	---	3
chr14	78970143	78970404	261	78970296	17	9.57	5.09	6.56	Spheres_KDctrl_peak_7643	Spheres_KDctrl	ENSMUSG00000034731	ENSMUST00000226342	-	78796190	78970217	TSS	0	-173953	0.0004	0.2863	---	protein_coding	ENSMUSG00000034731	Dgkh	ensembl_havana	12	ENSMUSP00000154036	3	protein_coding	Dgkh-202	havana	---	3
chr14	79086378	79086890	512	79086671	27	22.08	9.44	18.41	Spheres_KDctrl_peak_7644	Spheres_KDctrl	ENSMUSG00000058997	ENSMUST00000227676	+	79086632	79153080	TSS	0	-66190	0.0039	0.5049	---	protein_coding	ENSMUSG00000058997	Vwa8	ensembl_havana	9	---	---	retained_intron	Vwa8-203	havana	---	2
chr14	79419290	79419474	184	79419385	15	10.63	6.11	7.56	Spheres_KDctrl_peak_7645	Spheres_KDctrl	ENSMUSG00000115111	ENSMUST00000228380	-	79416334	79436631	Intron 1	17157	-2956	0.0091	1	---	lncRNA	ENSMUSG00000115111	Gm4632	havana	2	---	---	lncRNA	Gm4632-201	havana	---	2
chr14	79498169	79498447	278	79498379	7	3.79	3.21	1.4	Spheres_KDctrl_peak_7646	Spheres_KDctrl	ENSMUSG00000115045	ENSMUST00000226573	+	79497893	79498823	TSS	276	-376	0.2997	1	---	processed_pseudogene	ENSMUSG00000115045	Gm49028	havana	2	---	---	processed_pseudogene	Gm49028-201	havana	---	2
chr14	79511408	79511764	356	79511568	14	9.77	5.81	6.75	Spheres_KDctrl_peak_7647	Spheres_KDctrl	.	.	.	.	.	Intergenic	.	.	.	.	.	.	.	.	.	.	.	.	.	.	.	.	.
chr14	79538786	79539388	602	79539062	22	17.15	8.14	13.73	Spheres_KDctrl_peak_7648	Spheres_KDctrl	ENSMUSG00000022018	ENSMUST00000022595	-	79526196	79539086	TSS	0	-12590	0.0233	0.4992	CCDS49552	protein_coding	ENSMUSG00000022018	Rgcc	ensembl_havana	8	ENSMUSP00000022595	8	protein_coding	Rgcc-201	ensembl_havana	1 (assigned to previous version 7)	8
chr14	79627786	79628303	517	79628171	49	46.51	14.72	41.78	Spheres_KDctrl_peak_7649	Spheres_KDctrl	ENSMUSG00000022020	ENSMUST00000165337	-	79622045	79628131	TSS	0	-5741	0.0568	0.668	---	protein_coding	ENSMUSG00000022020	Naa16	ensembl_havana	16	---	---	retained_intron	Naa16-203	havana	2 (assigned to previous version 1)	2
chr14	79635217	79635537	320	79635409	9	5.47	4.05	2.78	Spheres_KDctrl_peak_7650	Spheres_KDctrl	ENSMUSG00000022022	ENSMUST00000022600	+	79635212	79661028	TSS	5	-25491	0.0124	1	CCDS27297	protein_coding	ENSMUSG00000022022	Mtrf1	ensembl_havana	4	ENSMUSP00000022600	3	protein_coding	Mtrf1-201	ensembl_havana	1 (assigned to previous version 2)	4
chr14	79663790	79664153	363	79664033	43	43.5	15.47	38.87	Spheres_KDctrl_peak_7651	Spheres_KDctrl	ENSMUSG00000043881	ENSMUST00000061222	+	79663951	79668477	TSS	0	-4324	0.0448	0.5577	CCDS27298	protein_coding	ENSMUSG00000043881	Kbtbd7	ensembl_havana	10	ENSMUSP00000060768	8	protein_coding	Kbtbd7-201	ensembl_havana	NA (assigned to previous version 7)	9
chr14	79718234	79719146	912	79718465	47	34.54	9.86	30.27	Spheres_KDctrl_peak_7652	Spheres_KDctrl	ENSMUSG00000022023	ENSMUST00000022601	-	79697377	79718961	TSS	0	-20857	0.0337	0.7974	CCDS27300	protein_coding	ENSMUSG00000022023	Wbp4	ensembl_havana	7	ENSMUSP00000022601	6	protein_coding	Wbp4-201	ensembl_havana	1 (assigned to previous version 5)	7
chr14	79824541	79825297	756	79824765	38	30.86	10.66	26.77	Spheres_KDctrl_peak_7653	Spheres_KDctrl	ENSMUSG00000022024	ENSMUST00000054908	+	79825131	79872637	TSS	0	-47340	0.0035	0.2206	CCDS36988	protein_coding	ENSMUSG00000022024	Sugt1	ensembl_havana	11	ENSMUSP00000052942	9	protein_coding	Sugt1-201	ensembl_havana	1 (assigned to previous version 8)	10
chr14	79898658	79898972	314	79898861	12	7.55	4.86	4.68	Spheres_KDctrl_peak_7654	Spheres_KDctrl	ENSMUSG00000022025	ENSMUST00000022603	-	79875133	79899611	TSS	639	-23525	0.0129	1	CCDS27302	protein_coding	ENSMUSG00000022025	Cnmd	ensembl_havana	14	ENSMUSP00000022603	8	protein_coding	Cnmd-201	ensembl_havana	1 (assigned to previous version 7)	8
chr14	81917144	81917342	198	81917210	9	5.47	4.05	2.78	Spheres_KDctrl_peak_7655	Spheres_KDctrl	.	.	.	.	.	Intergenic	.	.	.	.	.	.	.	.	.	.	.	.	.	.	.	.	.
chr14	82302732	82302937	205	82302878	13	9.19	5.67	6.21	Spheres_KDctrl_peak_7656	Spheres_KDctrl	.	.	.	.	.	Intergenic	.	.	.	.	.	.	.	.	.	.	.	.	.	.	.	.	.
chr14	82543951	82544130	179	82544072	8	4.63	3.64	2.04	Spheres_KDctrl_peak_7657	Spheres_KDctrl	.	.	.	.	.	Intergenic	.	.	.	.	.	.	.	.	.	.	.	.	.	.	.	.	.
chr14	84138128	84138351	223	84138196	11	7.26	4.86	4.41	Spheres_KDctrl_peak_7658	Spheres_KDctrl	.	.	.	.	.	Intergenic	.	.	.	.	.	.	.	.	.	.	.	.	.	.	.	.	.
chr14	84995144	84995317	173	84995218	10	6.34	4.45	3.57	Spheres_KDctrl_peak_7659	Spheres_KDctrl	ENSMUSG00000115743	ENSMUST00000227353	-	84995066	84996524	TTS	1207	-78	0.1193	1	---	processed_pseudogene	ENSMUSG00000115743	Gm7004	havana	2	---	---	processed_pseudogene	Gm7004-201	havana	---	2
chr14	87378456	87378809	353	87378630	17	13.4	7.29	10.18	Spheres_KDctrl_peak_7660	Spheres_KDctrl	ENSMUSG00000022021	ENSMUST00000226492	-	87047843	87378601	TSS	0	-330613	0.0004	0.4124	---	protein_coding	ENSMUSG00000022021	Diaph3	ensembl_havana	15	---	---	protein_coding_CDS_not_defined	Diaph3-205	havana	---	2
chr14	87408682	87409003	321	87408866	10	6.34	4.45	3.57	Spheres_KDctrl_peak_7661	Spheres_KDctrl	.	.	.	.	.	Intergenic	.	.	.	.	.	.	.	.	.	.	.	.	.	.	.	.	.
chr14	87653318	87654070	752	87653856	42	31.51	9.84	27.39	Spheres_KDctrl_peak_7662	Spheres_KDctrl	ENSMUSG00000022019	ENSMUST00000168275	+	87654075	87782941	TSS	-5	-128871	0	0	CCDS27305	protein_coding	ENSMUSG00000022019	Tdrd3	ensembl_havana	17	ENSMUSP00000129019	2	protein_coding	Tdrd3-202	ensembl_havana	1 (assigned to previous version 7)	9
chr14	87839840	87840053	213	87839877	9	5.47	4.05	2.78	Spheres_KDctrl_peak_7663	Spheres_KDctrl	.	.	.	.	.	Intergenic	.	.	.	.	.	.	.	.	.	.	.	.	.	.	.	.	.
chr14	96458934	96459128	194	96459035	12	8.21	5.26	5.29	Spheres_KDctrl_peak_7664	Spheres_KDctrl	ENSMUSG00000022076	ENSMUST00000022666	-	96340172	96756539	Intron 6	297411	-118762	0.0005	1	CCDS27308	protein_coding	ENSMUSG00000022076	Klhl1	ensembl_havana	11	ENSMUSP00000022666	8	protein_coding	Klhl1-201	ensembl_havana	1 (assigned to previous version 7)	9
chr14	96862802	96863094	292	96862896	9	5.47	4.05	2.78	Spheres_KDctrl_peak_7665	Spheres_KDctrl	.	.	.	.	.	Intergenic	.	.	.	.	.	.	.	.	.	.	.	.	.	.	.	.	.
chr14	97000601	97000824	223	97000679	8	4.63	3.64	2.04	Spheres_KDctrl_peak_7666	Spheres_KDctrl	.	.	.	.	.	Intergenic	.	.	.	.	.	.	.	.	.	.	.	.	.	.	.	.	.
chr14	98405385	98405888	503	98405818	10	6.13	4.32	3.39	Spheres_KDctrl_peak_7667	Spheres_KDctrl	ENSMUSG00000055639	ENSMUST00000069334	-	98024289	98406980	Intron 1	1092	-381096	0.0013	1	CCDS36993	protein_coding	ENSMUSG00000055639	Dach1	ensembl_havana	17	ENSMUSP00000064970	8	protein_coding	Dach1-201	ensembl_havana	1 (assigned to previous version 7)	8
chr14	99283294	99284047	753	99283718	66	58.01	14.23	52.9	Spheres_KDctrl_peak_7668	Spheres_KDctrl	ENSMUSG00000033186	ENSMUST00000227948	-	99273222	99283530	TSS	0	-10072	0.023	0.3143	---	protein_coding	ENSMUSG00000033186	Mzt1	ensembl_havana	10	ENSMUSP00000154225	2	protein_coding	Mzt1-203	havana	---	2
chr14	99291109	99291312	203	99291215	9	5.47	4.05	2.78	Spheres_KDctrl_peak_7669	Spheres_KDctrl	ENSMUSG00000022070	ENSMUST00000227744	+	99283912	99311976	Intron 4	7197	-20664	0.0073	1	---	protein_coding	ENSMUSG00000022070	Bora	ensembl_havana	8	ENSMUSP00000154660	2	nonsense_mediated_decay	Bora-204	havana	---	2
chr14	99336816	99337531	715	99337062	26	19.94	8.56	16.38	Spheres_KDctrl_peak_7670	Spheres_KDctrl	ENSMUSG00000033166	ENSMUST00000228643	-	99314706	99337177	TSS	0	-22110	0.0161	0.5056	---	protein_coding	ENSMUSG00000033166	Dis3	ensembl_havana	12	ENSMUSP00000154479	2	nonsense_mediated_decay	Dis3-205	havana	---	2
chr14	99535816	99536892	1076	99535962	41	30.41	9.61	26.33	Spheres_KDctrl_peak_7671	Spheres_KDctrl	ENSMUSG00000005148	ENSMUST00000226784	+	99536590	99542763	TSS	0	-5871	0.0491	0.2813	---	protein_coding	ENSMUSG00000005148	Klf5	ensembl_havana	9	ENSMUSP00000154786	2	protein_coding	Klf5-202	havana	---	2
chr14	99862316	99862644	328	99862457	11	7.26	4.86	4.41	Spheres_KDctrl_peak_7672	Spheres_KDctrl	.	.	.	.	.	Intergenic	.	.	.	.	.	.	.	.	.	.	.	.	.	.	.	.	.
chr14	99868707	99868913	206	99868752	10	6.34	4.45	3.57	Spheres_KDctrl_peak_7673	Spheres_KDctrl	ENSMUSG00000115366	ENSMUST00000228944	-	99867192	99868103	TSS	-604	-1515	0	0	---	processed_pseudogene	ENSMUSG00000115366	Gm9298	havana	2	---	---	processed_pseudogene	Gm9298-201	havana	---	2
chr14	100990027	100990330	303	100990255	7	3.83	3.24	1.4	Spheres_KDctrl_peak_7674	Spheres_KDctrl	.	.	.	.	.	Intergenic	.	.	.	.	.	.	.	.	.	.	.	.	.	.	.	.	.
chr14	101436593	101436762	169	101436658	10	6.34	4.45	3.57	Spheres_KDctrl_peak_7675	Spheres_KDctrl	ENSMUSG00000042888	ENSMUST00000057718	-	101435126	101437506	TSS	744	-1467	0.0714	1	CCDS36999	protein_coding	ENSMUSG00000042888	Prr30	ensembl_havana	11	ENSMUSP00000060206	5	protein_coding	Prr30-201	ensembl_havana	3 (assigned to previous version 10)	11
chr14	101845601	101846717	1116	101846126	32	21.12	7.63	17.5	Spheres_KDctrl_peak_7676	Spheres_KDctrl	ENSMUSG00000033083	ENSMUST00000160297	-	101700008	101846269	TSS	0	-145593	0.0046	0.5989	---	protein_coding	ENSMUSG00000033083	Tbc1d4	ensembl_havana	17	---	---	retained_intron	Tbc1d4-206	havana	1 (assigned to previous version 7)	8
chr14	101877638	101878159	521	101877800	26	20.32	8.77	16.74	Spheres_KDctrl_peak_7677	Spheres_KDctrl	ENSMUSG00000075486	ENSMUST00000100339	-	101871202	101878123	TSS	0	-6436	0.0702	0.931	CCDS37000	protein_coding	ENSMUSG00000075486	Commd6	ensembl_havana	11	ENSMUSP00000097912	3	protein_coding	Commd6-201	ensembl_havana	1 (assigned to previous version 8)	9
chr14	101891069	101891718	649	101891497	26	19.85	8.51	16.29	Spheres_KDctrl_peak_7678	Spheres_KDctrl	ENSMUSG00000022111	ENSMUST00000226521	+	101891452	101891955	TSS	0	-237	0.5298	0.4108	---	protein_coding	ENSMUSG00000022111	Uchl3	ensembl_havana	10	---	---	retained_intron	Uchl3-203	havana	---	2
chr14	101966769	101967326	557	101967046	14	9.6	5.7	6.59	Spheres_KDctrl_peak_7679	Spheres_KDctrl	ENSMUSG00000053821	ENSMUST00000238308	-	101965037	101967252	TSS	0	-1732	0.2184	0.8674	---	lncRNA	ENSMUSG00000053821	Gm9922	ensembl_havana	5	---	---	lncRNA	Gm9922-202	havana	---	2
chr14	102077446	102077928	482	102077546	10	5.96	4.21	3.23	Spheres_KDctrl_peak_7680	Spheres_KDctrl	ENSMUSG00000033060	ENSMUST00000162091	+	102077943	102123270	TSS	-15	-45342	0	0	---	protein_coding	ENSMUSG00000033060	Lmo7	ensembl_havana	17	---	---	retained_intron	Lmo7-216	havana	1 (assigned to previous version 7)	8
chr14	102107640	102107873	233	102107785	16	11.17	6.2	8.07	Spheres_KDctrl_peak_7681	Spheres_KDctrl	ENSMUSG00000033060	ENSMUST00000159812	+	102106906	102121654	TSS	734	-13781	0.0159	1	---	protein_coding	ENSMUSG00000033060	Lmo7	ensembl_havana	17	---	---	protein_coding_CDS_not_defined	Lmo7-210	havana	3 (assigned to previous version 1)	2
chr14	102249019	102249277	258	102249174	12	8.21	5.26	5.29	Spheres_KDctrl_peak_7682	Spheres_KDctrl	.	.	.	.	.	Intergenic	.	.	.	.	.	.	.	.	.	.	.	.	.	.	.	.	.
chr14	103219497	103219696	199	103219551	11	5.79	3.96	3.08	Spheres_KDctrl_peak_7683	Spheres_KDctrl	ENSMUSG00000092901	ENSMUST00000175160	-	103219985	103220069	TSS	373	289	0	0	---	miRNA	ENSMUSG00000092901	Mir5130	mirbase	3	---	---	miRNA	Mir5130-201	mirbase	NA (assigned to previous version 1)	3
chr14	103220308	103220482	174	103220435	12	6.54	4.25	3.75	Spheres_KDctrl_peak_7684	Spheres_KDctrl	ENSMUSG00000092901	ENSMUST00000175160	-	103219985	103220069	TSS	-239	-323	0	0	---	miRNA	ENSMUSG00000092901	Mir5130	mirbase	3	---	---	miRNA	Mir5130-201	mirbase	NA (assigned to previous version 1)	3
chr14	103270926	103271187	261	103271010	10	6.34	4.45	3.57	Spheres_KDctrl_peak_7685	Spheres_KDctrl	ENSMUSG00000114980	ENSMUST00000226662	-	103224848	103271240	TSS	53	-46078	0.0056	1	---	lncRNA	ENSMUSG00000114980	4933432I03Rik	havana	2	---	---	lncRNA	4933432I03Rik-201	havana	---	2
chr14	103288906	103289079	173	103289004	10	6.34	4.45	3.57	Spheres_KDctrl_peak_7686	Spheres_KDctrl	ENSMUSG00000022126	ENSMUST00000022722	+	103284413	103294010	CDS Exon 4	4493	-4931	0.0181	1	CCDS49558	protein_coding	ENSMUSG00000022126	Acod1	ensembl_havana	7	ENSMUSP00000022722	7	protein_coding	Acod1-201	ensembl_havana	1 (assigned to previous version 6)	7
chr14	103307559	103308043	484	103307866	35	26.46	9.38	22.58	Spheres_KDctrl_peak_7687	Spheres_KDctrl	ENSMUSG00000022125	ENSMUST00000022721	+	103307652	103315065	TSS	0	-7022	0.0529	0.8082	CCDS27314	protein_coding	ENSMUSG00000022125	Cln5	ensembl_havana	8	ENSMUSP00000022721	7	protein_coding	Cln5-201	ensembl_havana	1 (assigned to previous version 6)	8
chr14	103336213	103337233	1020	103336756	32	21.23	7.68	17.6	Spheres_KDctrl_peak_7688	Spheres_KDctrl	ENSMUSG00000022124	ENSMUST00000022720	-	103317675	103336991	TSS	0	-18538	0.0403	0.763	CCDS27315	protein_coding	ENSMUSG00000022124	Fbxl3	ensembl_havana	16	ENSMUSP00000022720	9	protein_coding	Fbxl3-201	ensembl_havana	1 (assigned to previous version 14)	15
chr14	103583781	103584560	779	103584231	50	46.03	14.12	41.31	Spheres_KDctrl_peak_7689	Spheres_KDctrl	ENSMUSG00000115099	ENSMUST00000240898	+	103584343	103678930	TSS	0	-94370	0.0023	0.2795	---	lncRNA	ENSMUSG00000115099	1700087I21Rik	havana	3	---	---	lncRNA	1700087I21Rik-203	havana_tagene	---	1
chr14	103706988	103707344	356	103707085	15	11.25	6.48	8.14	Spheres_KDctrl_peak_7690	Spheres_KDctrl	ENSMUSG00000115762	ENSMUST00000228094	+	103701443	103707590	TTS	5545	-246	0.0581	1	---	lncRNA	ENSMUSG00000115762	Gm34907	havana	2	---	---	lncRNA	Gm34907-202	havana	---	2
chr14	103814452	103814663	211	103814507	10	6.34	4.45	3.57	Spheres_KDctrl_peak_7691	Spheres_KDctrl	ENSMUSG00000022123	ENSMUST00000095576	+	103750857	103850234	Intron 16	63595	-35571	0.0021	1	CCDS37002	protein_coding	ENSMUSG00000022123	Scel	ensembl_havana	10	ENSMUSP00000093233	4	protein_coding	Scel-201	ensembl_havana	1 (assigned to previous version 3)	5
chr14	104367306	104367526	220	104367420	11	7.26	4.86	4.41	Spheres_KDctrl_peak_7692	Spheres_KDctrl	.	.	.	.	.	Intergenic	.	.	.	.	.	.	.	.	.	.	.	.	.	.	.	.	.
chr14	104555682	104555851	169	104555813	8	4.63	3.64	2.04	Spheres_KDctrl_peak_7693	Spheres_KDctrl	ENSMUSG00000115424	ENSMUST00000228095	-	104525867	104696773	Intron 1	140922	-29815	0.001	1	---	lncRNA	ENSMUSG00000115424	D130079A08Rik	havana	3	---	---	lncRNA	D130079A08Rik-202	havana	---	2
chr14	104636407	104636619	212	104636532	9	5.47	4.05	2.78	Spheres_KDctrl_peak_7694	Spheres_KDctrl	ENSMUSG00000115424	ENSMUST00000242595	-	104621809	104696773	Intron 2	60154	-14598	0.0028	1	---	lncRNA	ENSMUSG00000115424	D130079A08Rik	havana	3	---	---	lncRNA	D130079A08Rik-205	havana_tagene	---	1
chr14	104759660	104760124	464	104759906	22	19.18	9.31	15.65	Spheres_KDctrl_peak_7695	Spheres_KDctrl	ENSMUSG00000022120	ENSMUST00000228210	-	104743719	104760059	TSS	0	-15941	0.0245	0.8602	---	protein_coding	ENSMUSG00000022120	Obi1	ensembl_havana	5	ENSMUSP00000153932	2	nonsense_mediated_decay	Obi1-203	havana	---	2
chr14	105414245	105415108	863	105414538	20	13.39	6.54	10.17	Spheres_KDctrl_peak_7696	Spheres_KDctrl	ENSMUSG00000022119	ENSMUST00000022715	-	105352499	105414764	TSS	0	-61746	0.0084	0.6019	---	protein_coding	ENSMUSG00000022119	Rbm26	ensembl_havana	16	ENSMUSP00000022715	8	protein_coding	Rbm26-201	havana	5 (assigned to previous version 13)	14
chr14	105496040	105496713	673	105496183	54	49.55	14.4	44.71	Spheres_KDctrl_peak_7697	Spheres_KDctrl	ENSMUSG00000053253	ENSMUST00000181969	+	105496008	105546733	TSS	32	-50020	0.0133	1	CCDS49560	protein_coding	ENSMUSG00000053253	Ndfip2	ensembl_havana	17	ENSMUSP00000137875	2	protein_coding	Ndfip2-206	ensembl_havana	1 (assigned to previous version 7)	8
chr14	105825873	105826328	455	105825911	13	7.47	4.63	4.61	Spheres_KDctrl_peak_7698	Spheres_KDctrl	ENSMUSG00000115149	ENSMUST00000228136	+	105826975	105831347	TSS	-647	-5019	0	0	---	lncRNA	ENSMUSG00000115149	9330188P03Rik	havana	3	---	---	lncRNA	9330188P03Rik-205	havana_tagene	---	3
chr14	105826842	105827113	271	105826929	18	12.14	6.3	8.98	Spheres_KDctrl_peak_7699	Spheres_KDctrl	ENSMUSG00000115149	ENSMUST00000228136	+	105826975	105831347	TSS	0	-4234	0.0318	0.511	---	lncRNA	ENSMUSG00000115149	9330188P03Rik	havana	3	---	---	lncRNA	9330188P03Rik-205	havana_tagene	---	3
chr14	105853269	105853478	209	105853366	15	11.25	6.48	8.14	Spheres_KDctrl_peak_7700	Spheres_KDctrl	ENSMUSG00000115149	ENSMUST00000227407	+	105826925	105869493	Intron 2	26344	-16015	0.0049	1	---	lncRNA	ENSMUSG00000115149	9330188P03Rik	havana	3	---	---	lncRNA	9330188P03Rik-202	havana_tagene	---	3
chr14	105906515	105906693	178	105906585	9	5.47	4.05	2.78	Spheres_KDctrl_peak_7701	Spheres_KDctrl	.	.	.	.	.	Intergenic	.	.	.	.	.	.	.	.	.	.	.	.	.	.	.	.	.
chr14	105969709	105970004	295	105969934	10	6.34	4.45	3.57	Spheres_KDctrl_peak_7702	Spheres_KDctrl	.	.	.	.	.	Intergenic	.	.	.	.	.	.	.	.	.	.	.	.	.	.	.	.	.
chr14	106134725	106134949	224	106134825	28	14.45	5.5	11.17	Spheres_KDctrl_peak_7703	Spheres_KDctrl	ENSMUSG00000022114	ENSMUST00000022709	-	106129381	106134254	TSS	-471	-5344	0	0	CCDS27321	protein_coding	ENSMUSG00000022114	Spry2	ensembl_havana	6	ENSMUSP00000022709	5	protein_coding	Spry2-201	ensembl_havana	1 (assigned to previous version 4)	6
chr14	106136139	106136500	361	106136374	27	14.88	5.85	11.58	Spheres_KDctrl_peak_7704	Spheres_KDctrl	.	.	.	.	.	Intergenic	.	.	.	.	.	.	.	.	.	.	.	.	.	.	.	.	.
chr14	106249474	106249725	251	106249545	12	8.21	5.26	5.29	Spheres_KDctrl_peak_7705	Spheres_KDctrl	.	.	.	.	.	Intergenic	.	.	.	.	.	.	.	.	.	.	.	.	.	.	.	.	.
chr14	106343872	106344087	215	106343894	7	3.83	3.24	1.4	Spheres_KDctrl_peak_7706	Spheres_KDctrl	ENSMUSG00000022113	ENSMUST00000194236	+	106343633	106373294	TSS	239	-29207	0.0073	1	---	protein_coding	ENSMUSG00000022113	Trim52	ensembl_havana	7	---	---	protein_coding_CDS_not_defined	Trim52-202	havana	1 (assigned to previous version 1)	2
chr14	111486973	111487201	228	111487096	9	5.47	4.05	2.78	Spheres_KDctrl_peak_7707	Spheres_KDctrl	.	.	.	.	.	Intergenic	.	.	.	.	.	.	.	.	.	.	.	.	.	.	.	.	.
chr14	115277815	115278614	799	115278453	26	15.46	6.3	12.12	Spheres_KDctrl_peak_7708	Spheres_KDctrl	.	.	.	.	.	Intergenic	.	.	.	.	.	.	.	.	.	.	.	.	.	.	.	.	.
chr14	115278899	115279099	200	115279041	12	4.35	3.01	1.85	Spheres_KDctrl_peak_7709	Spheres_KDctrl	.	.	.	.	.	Intergenic	.	.	.	.	.	.	.	.	.	.	.	.	.	.	.	.	.
chr14	115279404	115279926	522	115279484	19	9.42	4.68	6.43	Spheres_KDctrl_peak_7710	Spheres_KDctrl	ENSMUSG00000089726	ENSMUST00000134140	+	115280311	115284160	TSS	-385	-4234	0	0	---	lncRNA	ENSMUSG00000089726	Mir17hg	havana	3	---	---	lncRNA	Mir17hg-201	havana	1 (assigned to previous version 2)	3
chr14	115329581	115329822	241	115329679	13	9.19	5.67	6.21	Spheres_KDctrl_peak_7711	Spheres_KDctrl	ENSMUSG00000022112	ENSMUST00000176912	+	115329682	116762592	TSS	0	-1432770	0.0001	0.5826	---	protein_coding	ENSMUSG00000022112	Gpc5	ensembl_havana	15	ENSMUSP00000135085	2	protein_coding	Gpc5-203	havana	1 (assigned to previous version 7)	8
chr14	115397236	115397470	234	115397351	11	7.26	4.86	4.41	Spheres_KDctrl_peak_7712	Spheres_KDctrl	ENSMUSG00000022112	ENSMUST00000176912	+	115329682	116762592	Intron 2	67554	-1365122	0.0002	1	---	protein_coding	ENSMUSG00000022112	Gpc5	ensembl_havana	15	ENSMUSP00000135085	2	protein_coding	Gpc5-203	havana	1 (assigned to previous version 7)	8
chr14	117162746	117162915	169	117162765	8	4.6	3.63	2.04	Spheres_KDctrl_peak_7713	Spheres_KDctrl	ENSMUSG00000058571	ENSMUST00000125435	+	117162943	118212819	TSS	-28	-1049904	0	0	CCDS37008	protein_coding	ENSMUSG00000058571	Gpc6	ensembl_havana	12	ENSMUSP00000120362	2	protein_coding	Gpc6-204	ensembl_havana	1 (assigned to previous version 1)	2
chr14	117163608	117163866	258	117163746	11	7.11	4.77	4.28	Spheres_KDctrl_peak_7714	Spheres_KDctrl	ENSMUSG00000058571	ENSMUST00000125435	+	117162943	118212819	TSS	665	-1048953	0.0002	1	CCDS37008	protein_coding	ENSMUSG00000058571	Gpc6	ensembl_havana	12	ENSMUSP00000120362	2	protein_coding	Gpc6-204	ensembl_havana	1 (assigned to previous version 1)	2
chr14	118073015	118073267	252	118073170	10	6.34	4.45	3.57	Spheres_KDctrl_peak_7715	Spheres_KDctrl	ENSMUSG00000058571	ENSMUST00000125435	+	117162943	118212819	Intron 4	910072	-139552	0.0002	1	CCDS37008	protein_coding	ENSMUSG00000058571	Gpc6	ensembl_havana	12	ENSMUSP00000120362	2	protein_coding	Gpc6-204	ensembl_havana	1 (assigned to previous version 1)	2
chr14	118108457	118108637	180	118108617	10	6.34	4.45	3.57	Spheres_KDctrl_peak_7716	Spheres_KDctrl	ENSMUSG00000058571	ENSMUST00000125435	+	117162943	118212819	Intron 5	945514	-104182	0.0002	1	CCDS37008	protein_coding	ENSMUSG00000058571	Gpc6	ensembl_havana	12	ENSMUSP00000120362	2	protein_coding	Gpc6-204	ensembl_havana	1 (assigned to previous version 1)	2
chr14	118247617	118247851	234	118247681	11	6.22	4.22	3.47	Spheres_KDctrl_peak_7717	Spheres_KDctrl	.	.	.	.	.	Intergenic	.	.	.	.	.	.	.	.	.	.	.	.	.	.	.	.	.
chr14	118374209	118374970	761	118374612	38	27.11	8.9	23.19	Spheres_KDctrl_peak_7718	Spheres_KDctrl	ENSMUSG00000022131	ENSMUST00000022728	+	118374570	118400674	TSS	0	-25704	0.0154	0.5262	CCDS27333	protein_coding	ENSMUSG00000022131	Gpr180	ensembl_havana	4	ENSMUSP00000022728	3	protein_coding	Gpr180-201	ensembl_havana	1 (assigned to previous version 2)	4
chr14	118507575	118507788	213	118507687	11	7.26	4.86	4.41	Spheres_KDctrl_peak_7719	Spheres_KDctrl	.	.	.	.	.	Intergenic	.	.	.	.	.	.	.	.	.	.	.	.	.	.	.	.	.
chr14	118797627	118797819	192	118797811	8	4.63	3.64	2.04	Spheres_KDctrl_peak_7720	Spheres_KDctrl	ENSMUSG00000032849	ENSMUST00000228848	-	118721745	118936905	Intron 18	139086	-75882	0.0009	1	---	protein_coding	ENSMUSG00000032849	Abcc4	ensembl_havana	15	---	---	protein_coding_CDS_not_defined	Abcc4-206	havana	---	2
chr14	118872819	118873268	449	118873110	15	7.52	4.33	4.66	Spheres_KDctrl_peak_7721	Spheres_KDctrl	ENSMUSG00000032849	ENSMUST00000228848	-	118721745	118936905	Intron 3	63637	-151074	0.0021	1	---	protein_coding	ENSMUSG00000032849	Abcc4	ensembl_havana	15	---	---	protein_coding_CDS_not_defined	Abcc4-206	havana	---	2
chr14	118943142	118943969	827	118943831	42	30.58	9.43	26.5	Spheres_KDctrl_peak_7722	Spheres_KDctrl	ENSMUSG00000032849	ENSMUST00000166646	-	118720104	118943632	TSS	0	-223038	0.0022	0.593	CCDS49565	protein_coding	ENSMUSG00000032849	Abcc4	ensembl_havana	15	ENSMUSP00000129677	2	protein_coding	Abcc4-202	ensembl	1 (assigned to previous version 1)	2
chr14	118947267	118947536	269	118947300	14	5.24	3.27	2.6	Spheres_KDctrl_peak_7723	Spheres_KDctrl	.	.	.	.	.	Intergenic	.	.	.	.	.	.	.	.	.	.	.	.	.	.	.	.	.
chr14	119005396	119005693	297	119005589	15	11.25	6.48	8.14	Spheres_KDctrl_peak_7724	Spheres_KDctrl	.	.	.	.	.	Intergenic	.	.	.	.	.	.	.	.	.	.	.	.	.	.	.	.	.
chr14	119077511	119077788	277	119077611	10	6.26	4.4	3.51	Spheres_KDctrl_peak_7725	Spheres_KDctrl	ENSMUSG00000022132	ENSMUST00000071546	+	119025330	119111938	Intron 1	52181	-34150	0.0032	1	CCDS49566	protein_coding	ENSMUSG00000022132	Cldn10	ensembl_havana	16	ENSMUSP00000071476	7	protein_coding	Cldn10-202	ensembl_havana	1 (assigned to previous version 13)	14
chr14	119160302	119160513	211	119160490	10	4.33	3.21	1.83	Spheres_KDctrl_peak_7726	Spheres_KDctrl	ENSMUSG00000042156	ENSMUST00000047208	-	119112932	119160580	TSS	67	-47370	0.0044	1	CCDS37011	protein_coding	ENSMUSG00000042156	Dzip1	ensembl_havana	17	ENSMUSP00000039689	6	protein_coding	Dzip1-202	ensembl	5 (assigned to previous version 11)	12
chr14	119162185	119162944	759	119162687	24	16.43	7.22	13.05	Spheres_KDctrl_peak_7727	Spheres_KDctrl	ENSMUSG00000042156	ENSMUST00000004055	-	119113670	119162800	TSS	0	-48515	0.0125	0.8105	CCDS37011	protein_coding	ENSMUSG00000042156	Dzip1	ensembl_havana	17	ENSMUSP00000004055	9	protein_coding	Dzip1-201	ensembl_havana	1 (assigned to previous version 8)	10
chr14	119167971	119168405	434	119168106	9	5.39	4	2.73	Spheres_KDctrl_peak_7728	Spheres_KDctrl	.	.	.	.	.	Intergenic	.	.	.	.	.	.	.	.	.	.	.	.	.	.	.	.	.
chr14	119174956	119175744	788	119175158	44	33.31	10.1	29.1	Spheres_KDctrl_peak_7729	Spheres_KDctrl	ENSMUSG00000119970	ENSMUST00000240877	-	119174209	119175175	TSS	0	-747	0.2275	0.2788	---	lncRNA	ENSMUSG00000119970	---	havana_tagene	1	---	---	lncRNA	---	havana_tagene	---	1
chr14	119244901	119245101	200	119245013	13	9.19	5.67	6.21	Spheres_KDctrl_peak_7730	Spheres_KDctrl	ENSMUSG00000042104	ENSMUST00000148022	-	119222451	119244878	TSS	-23	-22450	0	0	---	protein_coding	ENSMUSG00000042104	Uggt2	ensembl_havana	19	---	---	retained_intron	Uggt2-208	havana	1 (assigned to previous version 7)	8
chr14	119284810	119284998	188	119284883	9	5.47	4.05	2.78	Spheres_KDctrl_peak_7731	Spheres_KDctrl	ENSMUSG00000042104	ENSMUST00000138923	-	119281629	119287165	Intron 3	2167	-3181	0.0341	1	---	protein_coding	ENSMUSG00000042104	Uggt2	ensembl_havana	19	---	---	retained_intron	Uggt2-207	havana	3 (assigned to previous version 1)	2
chr14	119336484	119337062	578	119336740	27	21.92	9.35	18.26	Spheres_KDctrl_peak_7732	Spheres_KDctrl	ENSMUSG00000087479	ENSMUST00000243354	+	119336932	119345845	TSS	0	-8783	0.0147	0.2263	---	lncRNA	ENSMUSG00000087479	Gm16835	havana	3	---	---	lncRNA	Gm16835-202	havana_tagene	---	1
chr14	120022255	120022451	196	120022350	10	6.34	4.45	3.57	Spheres_KDctrl_peak_7733	Spheres_KDctrl	ENSMUSG00000115223	ENSMUST00000228289	-	120022171	120022507	TSS	56	-84	0.5846	1	---	processed_pseudogene	ENSMUSG00000115223	Gm48985	havana	2	---	---	processed_pseudogene	Gm48985-201	havana	---	2
chr14	120258017	120258196	179	120258075	8	4.63	3.64	2.04	Spheres_KDctrl_peak_7734	Spheres_KDctrl	ENSMUSG00000044819	ENSMUST00000058213	-	120256997	120279848	3' UTR Exon	21652	-1020	0.0079	1	CCDS27340	protein_coding	ENSMUSG00000044819	Oxgr1	ensembl_havana	6	ENSMUSP00000055137	6	protein_coding	Oxgr1-201	ensembl_havana	1 (assigned to previous version 5)	6
chr14	120375159	120375526	367	120375422	27	19.81	8.22	16.25	Spheres_KDctrl_peak_7735	Spheres_KDctrl	ENSMUSG00000115146	ENSMUST00000226227	-	120327355	120432865	Intron 3	57339	-47804	0.0035	1	---	lncRNA	ENSMUSG00000115146	Gm4681	havana	2	---	---	lncRNA	Gm4681-201	havana	---	2
chr14	120512804	120513133	329	120512988	19	12.54	6.3	9.36	Spheres_KDctrl_peak_7736	Spheres_KDctrl	ENSMUSG00000022139	ENSMUST00000167459	+	120513133	120669108	TSS	0	-155975	0	0.003	---	protein_coding	ENSMUSG00000022139	Mbnl2	ensembl_havana	18	ENSMUSP00000126186	3	protein_coding	Mbnl2-202	havana	1 (assigned to previous version 1)	3
chr14	120534709	120534945	236	120534851	10	6.34	4.45	3.57	Spheres_KDctrl_peak_7737	Spheres_KDctrl	ENSMUSG00000022139	ENSMUST00000226800	+	120535086	120668111	TSS	-141	-133166	0	0	CCDS49568	protein_coding	ENSMUSG00000022139	Mbnl2	ensembl_havana	18	ENSMUSP00000154734	2	protein_coding	Mbnl2-203	havana	---	2
chr14	120545678	120545938	260	120545773	12	8.11	5.2	5.21	Spheres_KDctrl_peak_7738	Spheres_KDctrl	ENSMUSG00000022139	ENSMUST00000167459	+	120513133	120669108	5' UTR Exon	32545	-123170	0.0017	1	---	protein_coding	ENSMUSG00000022139	Mbnl2	ensembl_havana	18	ENSMUSP00000126186	3	protein_coding	Mbnl2-202	havana	1 (assigned to previous version 1)	3
chr14	120563188	120563573	385	120563458	9	5.14	3.84	2.51	Spheres_KDctrl_peak_7739	Spheres_KDctrl	ENSMUSG00000022139	ENSMUST00000227508	+	120513142	120565819	CDS Exon 2	50046	-2246	0.0073	1	---	protein_coding	ENSMUSG00000022139	Mbnl2	ensembl_havana	18	---	---	retained_intron	Mbnl2-207	havana	---	2
chr14	120714919	120716331	1412	120715788	49	28.45	7.25	24.47	Spheres_KDctrl_peak_7740	Spheres_KDctrl	ENSMUSG00000051615	ENSMUST00000062117	+	120715856	120744607	TSS	0	-28276	0.0166	0.3369	CCDS27341	protein_coding	ENSMUSG00000051615	Rap2a	ensembl_havana	15	ENSMUSP00000056433	7	protein_coding	Rap2a-201	ensembl_havana	1 (assigned to previous version 12)	14
chr14	120923534	120923709	175	120923583	8	4.15	3.34	1.68	Spheres_KDctrl_peak_7741	Spheres_KDctrl	.	.	.	.	.	Intergenic	.	.	.	.	.	.	.	.	.	.	.	.	.	.	.	.	.
chr14	121069859	121070072	213	121069878	10	5.84	4.14	3.12	Spheres_KDctrl_peak_7742	Spheres_KDctrl	.	.	.	.	.	Intergenic	.	.	.	.	.	.	.	.	.	.	.	.	.	.	.	.	.
chr14	121083784	121083960	176	121083848	11	6.76	4.55	3.96	Spheres_KDctrl_peak_7743	Spheres_KDctrl	.	.	.	.	.	Intergenic	.	.	.	.	.	.	.	.	.	.	.	.	.	.	.	.	.
chr14	121105963	121106179	216	121106058	22	18.16	8.72	14.68	Spheres_KDctrl_peak_7744	Spheres_KDctrl	.	.	.	.	.	Intergenic	.	.	.	.	.	.	.	.	.	.	.	.	.	.	.	.	.
chr14	121147780	121149017	1237	121148453	39	27.41	8.79	23.48	Spheres_KDctrl_peak_7745	Spheres_KDctrl	ENSMUSG00000030662	ENSMUST00000227270	+	121148645	121165017	TSS	0	-16000	0.0228	0.3013	---	protein_coding	ENSMUSG00000030662	Ipo5	ensembl_havana	11	---	---	retained_intron	Ipo5-202	havana	---	2
chr14	121272703	121273658	955	121273061	52	40.67	11.1	36.14	Spheres_KDctrl_peak_7746	Spheres_KDctrl	ENSMUSG00000025555	ENSMUST00000026635	+	121272976	121521157	TSS	0	-247499	0.0028	0.7144	CCDS37015	protein_coding	ENSMUSG00000025555	Farp1	ensembl_havana	15	ENSMUSP00000026635	7	protein_coding	Farp1-201	ensembl_havana	5 (assigned to previous version 7)	8
chr14	121310954	121311221	267	121311097	15	11.25	6.48	8.14	Spheres_KDctrl_peak_7747	Spheres_KDctrl	ENSMUSG00000025555	ENSMUST00000026635	+	121272976	121521157	5' UTR Exon	37978	-209936	0.0011	1	CCDS37015	protein_coding	ENSMUSG00000025555	Farp1	ensembl_havana	15	ENSMUSP00000026635	7	protein_coding	Farp1-201	ensembl_havana	5 (assigned to previous version 7)	8
chr14	121583651	121583857	206	121583709	11	6.41	4.33	3.63	Spheres_KDctrl_peak_7748	Spheres_KDctrl	ENSMUSG00000063410	ENSMUST00000226161	-	121539701	121597281	Intron 1	13424	-43950	0.0036	1	---	protein_coding	ENSMUSG00000063410	Stk24	ensembl_havana	9	---	---	protein_coding_CDS_not_defined	Stk24-203	havana	---	2
chr14	121599240	121599538	298	121599395	22	16.56	7.8	13.17	Spheres_KDctrl_peak_7749	Spheres_KDctrl	ENSMUSG00000063410	ENSMUST00000227917	-	121574834	121617424	Intron 1	17886	-24406	0.007	1	---	protein_coding	ENSMUSG00000063410	Stk24	ensembl_havana	9	---	---	protein_coding_CDS_not_defined	Stk24-205	havana	---	2
chr14	121616169	121616712	543	121616527	30	20.94	8.02	17.33	Spheres_KDctrl_peak_7750	Spheres_KDctrl	ENSMUSG00000063410	ENSMUST00000227917	-	121574834	121617424	TSS	712	-41335	0.0128	1	---	protein_coding	ENSMUSG00000063410	Stk24	ensembl_havana	9	---	---	protein_coding_CDS_not_defined	Stk24-205	havana	---	2
chr14	121616934	121617384	450	121616999	15	7.19	4.15	4.35	Spheres_KDctrl_peak_7751	Spheres_KDctrl	ENSMUSG00000063410	ENSMUST00000227917	-	121574834	121617424	TSS	40	-42100	0.0106	1	---	protein_coding	ENSMUSG00000063410	Stk24	ensembl_havana	9	---	---	protein_coding_CDS_not_defined	Stk24-205	havana	---	2
chr14	121629486	121629703	217	121629571	17	13.4	7.29	10.18	Spheres_KDctrl_peak_7752	Spheres_KDctrl	.	.	.	.	.	Intergenic	.	.	.	.	.	.	.	.	.	.	.	.	.	.	.	.	.
chr14	121649591	121649942	351	121649739	8	4.63	3.64	2.04	Spheres_KDctrl_peak_7753	Spheres_KDctrl	.	.	.	.	.	Intergenic	.	.	.	.	.	.	.	.	.	.	.	.	.	.	.	.	.
chr14	121674556	121674737	181	121674635	16	12.31	6.88	9.14	Spheres_KDctrl_peak_7754	Spheres_KDctrl	.	.	.	.	.	Intergenic	.	.	.	.	.	.	.	.	.	.	.	.	.	.	.	.	.
chr14	121848512	121848814	302	121848593	19	13.55	6.87	10.32	Spheres_KDctrl_peak_7755	Spheres_KDctrl	ENSMUSG00000025558	ENSMUST00000100299	-	121780838	122035250	Intron 27	186436	-67674	0.0012	1	CCDS49569	protein_coding	ENSMUSG00000025558	Dock9	ensembl_havana	20	ENSMUSP00000097872	4	protein_coding	Dock9-202	ensembl_havana	1 (assigned to previous version 10)	11
chr14	121931485	121931909	424	121931597	10	6.34	4.45	3.57	Spheres_KDctrl_peak_7756	Spheres_KDctrl	ENSMUSG00000025558	ENSMUST00000100299	-	121780838	122035250	Intron 1	103341	-150647	0.0017	1	CCDS49569	protein_coding	ENSMUSG00000025558	Dock9	ensembl_havana	20	ENSMUSP00000097872	4	protein_coding	Dock9-202	ensembl_havana	1 (assigned to previous version 10)	11
chr14	121935743	121935987	244	121935771	9	5.47	4.05	2.78	Spheres_KDctrl_peak_7757	Spheres_KDctrl	ENSMUSG00000025558	ENSMUST00000212181	-	121779918	121935830	TSS	0	-155825	0.0006	0.3592	CCDS84161	protein_coding	ENSMUSG00000025558	Dock9	ensembl_havana	20	ENSMUSP00000148834	2	protein_coding	Dock9-206	havana	1 (assigned to previous version 1)	2
chr14	122034899	122036074	1175	122035154	59	40.81	9.55	36.27	Spheres_KDctrl_peak_7758	Spheres_KDctrl	ENSMUSG00000025558	ENSMUST00000100299	-	121780838	122035250	TSS	0	-254061	0.0014	0.2993	CCDS49569	protein_coding	ENSMUSG00000025558	Dock9	ensembl_havana	20	ENSMUSP00000097872	4	protein_coding	Dock9-202	ensembl_havana	1 (assigned to previous version 10)	11
chr14	122061990	122062507	517	122062161	31	21	7.8	17.38	Spheres_KDctrl_peak_7759	Spheres_KDctrl	.	.	.	.	.	Intergenic	.	.	.	.	.	.	.	.	.	.	.	.	.	.	.	.	.
chr14	122062954	122063131	177	122062985	14	5.81	3.56	3.1	Spheres_KDctrl_peak_7760	Spheres_KDctrl	.	.	.	.	.	Intergenic	.	.	.	.	.	.	.	.	.	.	.	.	.	.	.	.	.
chr14	122115669	122116420	751	122115986	43	35.76	11.49	31.44	Spheres_KDctrl_peak_7761	Spheres_KDctrl	ENSMUSG00000102112	ENSMUST00000242638	-	122114147	122115923	TSS	0	-1522	0.1435	0.3391	---	lncRNA	ENSMUSG00000102112	1810041H14Rik	havana	3	---	---	lncRNA	1810041H14Rik-205	havana_tagene	---	1
chr14	122161563	122161738	175	122161572	8	4.52	3.58	1.99	Spheres_KDctrl_peak_7762	Spheres_KDctrl	ENSMUSG00000041765	ENSMUST00000227684	+	122153615	122231863	Intron 1	7948	-70125	0.0022	1	---	protein_coding	ENSMUSG00000041765	Ubac2	ensembl_havana	7	---	---	protein_coding_CDS_not_defined	Ubac2-203	havana	---	2
chr14	122342316	122342801	485	122342407	22	11.72	5.28	8.59	Spheres_KDctrl_peak_7763	Spheres_KDctrl	ENSMUSG00000120004	ENSMUST00000240994	+	122342391	122344347	TSS	0	-1546	0.21	0.8457	---	lncRNA	ENSMUSG00000120004	---	havana_tagene	1	---	---	lncRNA	---	havana_tagene	---	1
chr14	122344304	122345058	754	122344471	34	22.47	7.79	18.78	Spheres_KDctrl_peak_7764	Spheres_KDctrl	ENSMUSG00000025544	ENSMUST00000026624	+	122344450	122397017	TSS	0	-51959	0.0116	0.8066	CCDS27345	protein_coding	ENSMUSG00000025544	Tm9sf2	ensembl_havana	14	ENSMUSP00000026624	5	protein_coding	Tm9sf2-201	ensembl_havana	1 (assigned to previous version 10)	11
chr14	122418894	122419354	460	122419137	35	31	11.69	26.9	Spheres_KDctrl_peak_7765	Spheres_KDctrl	ENSMUSG00000025545	ENSMUST00000026625	+	122419116	122639647	TSS	0	-220293	0.0011	0.5184	CCDS27346	protein_coding	ENSMUSG00000025545	Clybl	ensembl_havana	11	ENSMUSP00000026625	6	protein_coding	Clybl-201	ensembl_havana	1 (assigned to previous version 5)	7
chr14	122606721	122607112	391	122606809	8	4.63	3.64	2.04	Spheres_KDctrl_peak_7766	Spheres_KDctrl	ENSMUSG00000025545	ENSMUST00000026625	+	122419116	122639647	Intron 2	187605	-32535	0.0018	1	CCDS27346	protein_coding	ENSMUSG00000025545	Clybl	ensembl_havana	11	ENSMUSP00000026625	6	protein_coding	Clybl-201	ensembl_havana	1 (assigned to previous version 5)	7
chr14	122641189	122641398	209	122641268	11	7.23	4.84	4.39	Spheres_KDctrl_peak_7767	Spheres_KDctrl	ENSMUSG00000115263	ENSMUST00000228409	-	122602651	122644156	Intron 1	2758	-38538	0.0051	1	---	lncRNA	ENSMUSG00000115263	Gm5089	havana	2	---	---	lncRNA	Gm5089-203	havana	---	2
chr14	122644033	122644335	302	122644182	12	7.5	4.82	4.63	Spheres_KDctrl_peak_7768	Spheres_KDctrl	ENSMUSG00000115263	ENSMUST00000228409	-	122602651	122644156	TSS	0	-41382	0.003	0.4092	---	lncRNA	ENSMUSG00000115263	Gm5089	havana	2	---	---	lncRNA	Gm5089-203	havana	---	2
chr14	122700616	122700995	379	122700639	10	6.06	4.27	3.32	Spheres_KDctrl_peak_7769	Spheres_KDctrl	ENSMUSG00000041703	ENSMUST00000039118	-	122694207	122703090	Intron 1	2095	-6409	0.0428	1	CCDS27348	protein_coding	ENSMUSG00000041703	Zic5	ensembl_havana	8	ENSMUSP00000035754	7	protein_coding	Zic5-201	ensembl_havana	1 (assigned to previous version 6)	7
chr14	122716186	122716437	251	122716273	10	4.65	3.41	2.07	Spheres_KDctrl_peak_7770	Spheres_KDctrl	ENSMUSG00000061524	ENSMUST00000137059	+	122715512	122716463	TSS	674	-26	0.2647	1	---	protein_coding	ENSMUSG00000061524	Zic2	ensembl_havana	9	---	---	retained_intron	Zic2-202	havana	2 (assigned to previous version 1)	2
chr14	122728581	122728808	227	122728648	10	6.34	4.45	3.57	Spheres_KDctrl_peak_7771	Spheres_KDctrl	ENSMUSG00000075465	ENSMUST00000100294	+	122727998	122729534	TSS	583	-726	0.1483	1	---	lncRNA	ENSMUSG00000075465	Gm10837	ensembl_havana	3	---	---	lncRNA	Gm10837-201	ensembl_havana	NA (assigned to previous version 2)	3
chr14	122771497	122771988	491	122771723	28	23.95	10.16	20.18	Spheres_KDctrl_peak_7772	Spheres_KDctrl	ENSMUSG00000041650	ENSMUST00000038374	+	122771751	123127357	TSS	0	-355369	0.0007	0.4837	CCDS27350	protein_coding	ENSMUSG00000041650	Pcca	ensembl_havana	16	ENSMUSP00000038763	7	protein_coding	Pcca-201	ensembl_havana	1 (assigned to previous version 12)	13
chr14	123128967	123129190	223	123129113	9	5.1	3.82	2.47	Spheres_KDctrl_peak_7773	Spheres_KDctrl	ENSMUSG00000041650	ENSMUST00000140517	+	123113347	123128513	TTS	15620	454	0	0	---	protein_coding	ENSMUSG00000041650	Pcca	ensembl_havana	16	---	---	protein_coding_CDS_not_defined	Pcca-206	havana	1 (assigned to previous version 1)	2
chr14	123150334	123150801	467	123150467	34	31.93	12.55	27.78	Spheres_KDctrl_peak_7774	Spheres_KDctrl	ENSMUSG00000041625	ENSMUST00000038075	-	123128272	123150575	TSS	0	-22062	0.0108	0.5171	CCDS27351	protein_coding	ENSMUSG00000041625	Ggact	ensembl_havana	16	ENSMUSP00000037278	6	protein_coding	Ggact-201	ensembl_havana	1 (assigned to previous version 11)	12
chr14	123220183	123221126	943	123220558	31	21.95	8.26	18.29	Spheres_KDctrl_peak_7775	Spheres_KDctrl	ENSMUSG00000041594	ENSMUST00000135917	-	123169897	123220653	TSS	0	-50286	0.0093	0.4989	---	protein_coding	ENSMUSG00000041594	Tmtc4	ensembl_havana	19	---	---	retained_intron	Tmtc4-206	havana	1 (assigned to previous version 7)	8
chr14	123863991	123864482	491	123864264	12	8.21	5.26	5.29	Spheres_KDctrl_peak_7776	Spheres_KDctrl	ENSMUSG00000000197	ENSMUST00000000201	-	123514046	123864557	TSS	75	-349945	0.0014	1	CCDS37023	protein_coding	ENSMUSG00000000197	Nalcn	ensembl_havana	9	ENSMUSP00000000201	6	protein_coding	Nalcn-201	ensembl_havana	5 (assigned to previous version 5)	7
chr14	124430297	124430466	169	124430420	10	6.34	4.45	3.57	Spheres_KDctrl_peak_7777	Spheres_KDctrl	ENSMUSG00000025551	ENSMUST00000026631	-	124215703	124430315	TSS	0	-214594	0.0001	0.1118	CCDS27356	protein_coding	ENSMUSG00000025551	Fgf14	ensembl_havana	14	ENSMUSP00000026631	6	protein_coding	Fgf14-201	ensembl_havana	1 (assigned to previous version 5)	6
chr15	3234970	3235164	194	3235063	9	5.47	4.05	2.78	Spheres_KDctrl_peak_7778	Spheres_KDctrl	.	.	.	.	.	Intergenic	.	.	.	.	.	.	.	.	.	.	.	.	.	.	.	.	.
chr15	3385951	3386123	172	3386010	8	4.63	3.64	2.04	Spheres_KDctrl_peak_7779	Spheres_KDctrl	ENSMUSG00000055737	ENSMUST00000160343	-	3370511	3612671	Intron 2	226548	-15440	0.0007	1	---	protein_coding	ENSMUSG00000055737	Ghr	ensembl_havana	13	---	---	protein_coding_CDS_not_defined	Ghr-206	havana	3 (assigned to previous version 7)	8
chr15	3612498	3612997	499	3612886	30	22.49	8.78	18.8	Spheres_KDctrl_peak_7780	Spheres_KDctrl	ENSMUSG00000055737	ENSMUST00000160343	-	3370511	3612671	TSS	0	-241987	0.0007	0.348	---	protein_coding	ENSMUSG00000055737	Ghr	ensembl_havana	13	---	---	protein_coding_CDS_not_defined	Ghr-206	havana	3 (assigned to previous version 7)	8
chr15	4008645	4009105	460	4009007	27	25.12	11.16	21.3	Spheres_KDctrl_peak_7781	Spheres_KDctrl	ENSMUSG00000022184	ENSMUST00000022791	-	3994927	4009056	TSS	0	-13718	0.0292	0.8937	CCDS27359	protein_coding	ENSMUSG00000022184	Fbxo4	ensembl_havana	9	ENSMUSP00000022791	9	protein_coding	Fbxo4-201	ensembl_havana	1 (assigned to previous version 8)	9
chr15	4024946	4025484	538	4025176	68	61.49	15.04	56.29	Spheres_KDctrl_peak_7782	Spheres_KDctrl	ENSMUSG00000041935	ENSMUST00000046633	-	4011517	4025227	TSS	0	-13429	0.0206	0.5232	CCDS27360	protein_coding	ENSMUSG00000041935	Rimoc1	ensembl_havana	11	ENSMUSP00000038476	9	protein_coding	Rimoc1-201	ensembl_havana	1 (assigned to previous version 8)	10
chr15	4055864	4056408	544	4056134	50	39.37	11.1	34.9	Spheres_KDctrl_peak_7783	Spheres_KDctrl	ENSMUSG00000087221	ENSMUST00000140003	-	4051853	4056885	TSS	477	-4011	0.1083	1	---	lncRNA	ENSMUSG00000087221	BC037032	havana	4	---	---	lncRNA	BC037032-201	havana	1 (assigned to previous version 1)	2
chr15	4056615	4056899	284	4056778	24	12.84	5.46	9.65	Spheres_KDctrl_peak_7784	Spheres_KDctrl	ENSMUSG00000087221	ENSMUST00000140003	-	4051853	4056885	TSS	0	-4762	0.0538	0.9509	---	lncRNA	ENSMUSG00000087221	BC037032	havana	4	---	---	lncRNA	BC037032-201	havana	1 (assigned to previous version 1)	2
chr15	5145643	5146335	692	5145946	67	56.59	13.38	51.52	Spheres_KDctrl_peak_7785	Spheres_KDctrl	ENSMUSG00000041841	ENSMUST00000227463	+	5146183	5148158	TSS	0	-1823	0.0774	0.2208	---	protein_coding	ENSMUSG00000041841	Rpl37	ensembl_havana	9	---	---	protein_coding_CDS_not_defined	Rpl37-204	havana	---	2
chr15	5172984	5173664	680	5173173	27	20.62	8.65	17.02	Spheres_KDctrl_peak_7786	Spheres_KDctrl	ENSMUSG00000050697	ENSMUST00000228218	+	5173373	5211374	TSS	0	-37710	0.0077	0.4288	---	protein_coding	ENSMUSG00000050697	Prkaa1	ensembl_havana	10	ENSMUSP00000154562	2	protein_coding	Prkaa1-202	havana	---	2
chr15	5214990	5215437	447	5215223	16	12.31	6.88	9.14	Spheres_KDctrl_peak_7787	Spheres_KDctrl	ENSMUSG00000087532	ENSMUST00000150079	-	5204566	5215205	TSS	0	-10424	0.0203	0.4821	---	lncRNA	ENSMUSG00000087532	Gm15938	havana	2	---	---	lncRNA	Gm15938-201	havana	1 (assigned to previous version 1)	2
chr15	5215834	5216010	176	5215985	8	4.63	3.64	2.04	Spheres_KDctrl_peak_7788	Spheres_KDctrl	ENSMUSG00000087532	ENSMUST00000150079	-	5204566	5215205	TSS	-629	-11268	0	0	---	lncRNA	ENSMUSG00000087532	Gm15938	havana	2	---	---	lncRNA	Gm15938-201	havana	1 (assigned to previous version 1)	2
chr15	5271884	5272135	251	5271941	13	7.03	4.37	4.21	Spheres_KDctrl_peak_7789	Spheres_KDctrl	ENSMUSG00000039942	ENSMUST00000133966	-	5236142	5272192	TSS	57	-35742	0.007	1	---	protein_coding	ENSMUSG00000039942	Ptger4	ensembl_havana	16	---	---	protein_coding_CDS_not_defined	Ptger4-203	havana	1 (assigned to previous version 1)	2
chr15	5325434	5325626	192	5325516	9	5.47	4.05	2.78	Spheres_KDctrl_peak_7790	Spheres_KDctrl	.	.	.	.	.	Intergenic	.	.	.	.	.	.	.	.	.	.	.	.	.	.	.	.	.
chr15	5475451	5475629	178	5475484	8	4.63	3.64	2.04	Spheres_KDctrl_peak_7791	Spheres_KDctrl	.	.	.	.	.	Intergenic	.	.	.	.	.	.	.	.	.	.	.	.	.	.	.	.	.
chr15	5566897	5567177	280	5567043	18	12.64	6.59	9.46	Spheres_KDctrl_peak_7792	Spheres_KDctrl	ENSMUSG00000110018	ENSMUST00000228069	+	5525799	5624465	Intron 1	41098	-57288	0.0028	1	---	transcribed_processed_pseudogene	ENSMUSG00000110018	5430437J10Rik	havana	3	---	---	processed_transcript	5430437J10Rik-203	havana	---	2
chr15	6415886	6416364	478	6416131	25	18.93	8.29	15.42	Spheres_KDctrl_peak_7793	Spheres_KDctrl	ENSMUSG00000022150	ENSMUST00000110663	+	6416257	6469110	TSS	0	-52746	0.002	0.2255	CCDS37030	protein_coding	ENSMUSG00000022150	Dab2	ensembl_havana	17	ENSMUSP00000106291	3	protein_coding	Dab2-203	ensembl_havana	1 (assigned to previous version 8)	9
chr15	6594513	6594913	400	6594766	22	16.74	7.9	13.34	Spheres_KDctrl_peak_7794	Spheres_KDctrl	ENSMUSG00000022148	ENSMUST00000226412	+	6552334	6609775	Intron 1	42179	-14862	0.007	1	---	protein_coding	ENSMUSG00000022148	Fyb	ensembl_havana	17	ENSMUSP00000154585	2	protein_coding	Fyb-209	havana	---	2
chr15	6603951	6604332	381	6604214	17	11.88	6.39	8.74	Spheres_KDctrl_peak_7795	Spheres_KDctrl	ENSMUSG00000022148	ENSMUST00000227175	+	6599008	6609745	5' UTR Exon	4943	-5413	0.0356	1	---	protein_coding	ENSMUSG00000022148	Fyb	ensembl_havana	17	ENSMUSP00000153970	2	protein_coding	Fyb-210	havana	---	2
chr15	6737088	6737367	279	6737223	14	7.64	4.55	4.76	Spheres_KDctrl_peak_7796	Spheres_KDctrl	ENSMUSG00000050310	ENSMUST00000061656	+	6737864	6829883	TSS	-497	-92516	0	0	CCDS37032	protein_coding	ENSMUSG00000050310	Rictor	ensembl_havana	10	ENSMUSP00000051809	7	protein_coding	Rictor-201	ensembl_havana	1 (assigned to previous version 6)	8
chr15	6737594	6738436	842	6737705	25	18.06	7.82	14.59	Spheres_KDctrl_peak_7797	Spheres_KDctrl	ENSMUSG00000050310	ENSMUST00000061656	+	6737864	6829883	TSS	0	-91447	0.0062	0.6797	CCDS37032	protein_coding	ENSMUSG00000050310	Rictor	ensembl_havana	10	ENSMUSP00000051809	7	protein_coding	Rictor-201	ensembl_havana	1 (assigned to previous version 6)	8
chr15	6903232	6903815	583	6903674	19	11.63	5.81	8.5	Spheres_KDctrl_peak_7798	Spheres_KDctrl	ENSMUSG00000022146	ENSMUST00000176826	-	6844518	6904451	TSS	636	-58714	0.0097	1	CCDS79358	protein_coding	ENSMUSG00000022146	Osmr	ensembl_havana	13	ENSMUSP00000135204	2	protein_coding	Osmr-204	havana	1 (assigned to previous version 1)	2
chr15	7162321	7162511	190	7162476	11	5.45	3.75	2.78	Spheres_KDctrl_peak_7799	Spheres_KDctrl	ENSMUSG00000054263	ENSMUST00000226826	+	7159048	7162135	TTS	3273	186	0	0	---	protein_coding	ENSMUSG00000054263	Lifr	ensembl_havana	13	---	---	protein_coding_CDS_not_defined	Lifr-205	havana	---	2
chr15	7299458	7299654	196	7299619	8	4.63	3.64	2.04	Spheres_KDctrl_peak_7800	Spheres_KDctrl	ENSMUSG00000042961	ENSMUST00000160207	-	7236064	7427877	3' UTR Exon	128223	-63394	0.001	1	---	protein_coding	ENSMUSG00000042961	Egflam	ensembl_havana	14	ENSMUSP00000125188	2	nonsense_mediated_decay	Egflam-204	havana	1 (assigned to previous version 7)	8
chr15	7427516	7427753	237	7427660	12	6.61	4.29	3.81	Spheres_KDctrl_peak_7801	Spheres_KDctrl	ENSMUSG00000042961	ENSMUST00000058593	-	7235601	7427786	TSS	33	-191915	0.0012	1	CCDS27370	protein_coding	ENSMUSG00000042961	Egflam	ensembl_havana	14	ENSMUSP00000055599	4	protein_coding	Egflam-201	ensembl_havana	1 (assigned to previous version 9)	10
chr15	7597559	7597890	331	7597672	10	6.34	4.45	3.57	Spheres_KDctrl_peak_7802	Spheres_KDctrl	.	.	.	.	.	Intergenic	.	.	.	.	.	.	.	.	.	.	.	.	.	.	.	.	.
chr15	7641160	7641478	318	7641295	7	3.83	3.24	1.4	Spheres_KDctrl_peak_7803	Spheres_KDctrl	.	.	.	.	.	Intergenic	.	.	.	.	.	.	.	.	.	.	.	.	.	.	.	.	.
chr15	7868016	7868193	177	7868116	10	4.72	3.45	2.13	Spheres_KDctrl_peak_7804	Spheres_KDctrl	ENSMUSG00000022144	ENSMUST00000022744	+	7840327	7867057	TTS	27689	959	0	0	CCDS27371	protein_coding	ENSMUSG00000022144	Gdnf	ensembl_havana	5	ENSMUSP00000022744	4	protein_coding	Gdnf-201	ensembl_havana	1 (assigned to previous version 3)	5
chr15	7868470	7868684	214	7868554	9	3.89	3.06	1.45	Spheres_KDctrl_peak_7805	Spheres_KDctrl	.	.	.	.	.	Intergenic	.	.	.	.	.	.	.	.	.	.	.	.	.	.	.	.	.
chr15	7907312	7907849	537	7907387	17	9.93	5.28	6.9	Spheres_KDctrl_peak_7806	Spheres_KDctrl	ENSMUSG00000039828	ENSMUST00000226928	-	7902536	7915859	Intron 2	8010	-4776	0.0404	1	---	protein_coding	ENSMUSG00000039828	Wdr70	ensembl_havana	8	---	---	retained_intron	Wdr70-202	havana	---	2
chr15	7916143	7916397	254	7916300	18	12.79	6.68	9.6	Spheres_KDctrl_peak_7807	Spheres_KDctrl	ENSMUSG00000039828	ENSMUST00000226928	-	7902536	7915859	TSS	-284	-13607	0	0	---	protein_coding	ENSMUSG00000039828	Wdr70	ensembl_havana	8	---	---	retained_intron	Wdr70-202	havana	---	2
chr15	7961196	7961371	175	7961258	13	9.19	5.67	6.21	Spheres_KDctrl_peak_7808	Spheres_KDctrl	ENSMUSG00000039828	ENSMUST00000045766	-	7902543	8128676	Intron 10	167305	-58653	0.0008	1	CCDS37033	protein_coding	ENSMUSG00000039828	Wdr70	ensembl_havana	8	ENSMUSP00000037340	7	protein_coding	Wdr70-201	ensembl_havana	1 (assigned to previous version 6)	8
chr15	8128416	8128811	395	8128656	32	30.39	12.42	26.32	Spheres_KDctrl_peak_7809	Spheres_KDctrl	ENSMUSG00000039828	ENSMUST00000227371	-	8121711	8128694	TSS	0	-6705	0.0399	0.7045	---	protein_coding	ENSMUSG00000039828	Wdr70	ensembl_havana	8	ENSMUSP00000154067	2	protein_coding	Wdr70-203	havana	---	2
chr15	8138470	8139021	551	8138743	22	17.44	8.3	14.01	Spheres_KDctrl_peak_7810	Spheres_KDctrl	ENSMUSG00000022142	ENSMUST00000163765	+	8138757	8190732	TSS	0	-51711	0.0051	0.4801	CCDS37034	protein_coding	ENSMUSG00000022142	Nup155	ensembl_havana	9	ENSMUSP00000128819	2	protein_coding	Nup155-201	ensembl_havana	1 (assigned to previous version 1)	3
chr15	8198338	8198811	473	8198507	46	44.5	14.81	39.83	Spheres_KDctrl_peak_7811	Spheres_KDctrl	ENSMUSG00000039801	ENSMUST00000110617	+	8198590	8300643	TSS	0	-101832	0.0022	0.4684	CCDS49578	protein_coding	ENSMUSG00000039801	Cplane1	ensembl_havana	8	ENSMUSP00000106247	2	protein_coding	Cplane1-201	ensembl_havana	5 (assigned to previous version 1)	2
chr15	8221994	8222228	234	8222019	8	4.63	3.64	2.04	Spheres_KDctrl_peak_7812	Spheres_KDctrl	ENSMUSG00000039801	ENSMUST00000110617	+	8198590	8300643	Intron 15	23404	-78415	0.0023	1	CCDS49578	protein_coding	ENSMUSG00000039801	Cplane1	ensembl_havana	8	ENSMUSP00000106247	2	protein_coding	Cplane1-201	ensembl_havana	5 (assigned to previous version 1)	2
chr15	8307533	8307711	178	8307634	11	7	4.7	4.18	Spheres_KDctrl_peak_7813	Spheres_KDctrl	.	.	.	.	.	Intergenic	.	.	.	.	.	.	.	.	.	.	.	.	.	.	.	.	.
chr15	8473192	8473558	366	8473310	28	17.96	7.06	14.5	Spheres_KDctrl_peak_7814	Spheres_KDctrl	ENSMUSG00000022141	ENSMUST00000052965	-	8320101	8473948	TSS	390	-153091	0.0024	1	CCDS37035	protein_coding	ENSMUSG00000022141	Nipbl	ensembl_havana	8	ENSMUSP00000059385	7	protein_coding	Nipbl-201	ensembl_havana	1 (assigned to previous version 6)	8
chr15	8474045	8474398	353	8474245	24	14.11	6.06	10.85	Spheres_KDctrl_peak_7815	Spheres_KDctrl	ENSMUSG00000022141	ENSMUST00000052965	-	8320101	8473948	TSS	-97	-153944	0	0	CCDS37035	protein_coding	ENSMUSG00000022141	Nipbl	ensembl_havana	8	ENSMUSP00000059385	7	protein_coding	Nipbl-201	ensembl_havana	1 (assigned to previous version 6)	8
chr15	8598761	8598959	198	8598849	10	6.11	4.31	3.37	Spheres_KDctrl_peak_7816	Spheres_KDctrl	.	.	.	.	.	Intergenic	.	.	.	.	.	.	.	.	.	.	.	.	.	.	.	.	.
chr15	8771548	8771729	181	8771555	8	4.63	3.64	2.04	Spheres_KDctrl_peak_7817	Spheres_KDctrl	.	.	.	.	.	Intergenic	.	.	.	.	.	.	.	.	.	.	.	.	.	.	.	.	.
chr15	8944537	8944728	191	8944568	9	5.39	4	2.73	Spheres_KDctrl_peak_7818	Spheres_KDctrl	ENSMUSG00000107028	ENSMUST00000202103	+	8943968	8944788	TSS	569	-60	0.2339	1	---	processed_pseudogene	ENSMUSG00000107028	Gm5043	havana	2	---	---	processed_pseudogene	Gm5043-201	havana	NA (assigned to previous version 1)	2
chr15	9021534	9021723	189	9021545	7	3.83	3.24	1.4	Spheres_KDctrl_peak_7819	Spheres_KDctrl	ENSMUSG00000048424	ENSMUST00000228227	+	8997486	9034055	Intron 1	24048	-12332	0.0052	1	---	protein_coding	ENSMUSG00000048424	Ranbp3l	ensembl_havana	19	---	---	retained_intron	Ranbp3l-202	ensembl_havana	---	2
chr15	9024311	9024581	270	9024456	10	6.34	4.45	3.57	Spheres_KDctrl_peak_7820	Spheres_KDctrl	ENSMUSG00000048424	ENSMUST00000228227	+	8997486	9034055	Intron 1	26825	-9474	0.0074	1	---	protein_coding	ENSMUSG00000048424	Ranbp3l	ensembl_havana	19	---	---	retained_intron	Ranbp3l-202	ensembl_havana	---	2
chr15	9071186	9072157	971	9071606	35	25.23	8.8	21.41	Spheres_KDctrl_peak_7821	Spheres_KDctrl	ENSMUSG00000022253	ENSMUST00000189437	+	9071761	9109949	TSS	0	-37792	0.0104	0.4084	---	protein_coding	ENSMUSG00000022253	Nadk2	ensembl_havana	18	ENSMUSP00000159407	2	protein_coding	Nadk2-204	havana	2 (assigned to previous version 6)	8
chr15	9140385	9141225	840	9140463	19	13.55	6.87	10.32	Spheres_KDctrl_peak_7822	Spheres_KDctrl	ENSMUSG00000054115	ENSMUST00000191316	-	9127135	9140440	TSS	0	-13250	0.0042	0.0666	---	protein_coding	ENSMUSG00000054115	Skp2	ensembl_havana	13	---	---	retained_intron	Skp2-205	havana	2 (assigned to previous version 1)	2
chr15	10069388	10069676	288	10069486	11	7.26	4.86	4.41	Spheres_KDctrl_peak_7823	Spheres_KDctrl	ENSMUSG00000120185	ENSMUST00000241802	+	10035923	10076608	Intron 4	33465	-6932	0.0071	1	---	lncRNA	ENSMUSG00000120185	---	havana_tagene	1	---	---	lncRNA	---	havana_tagene	---	1
chr15	10426875	10427053	178	10426921	11	7.26	4.86	4.41	Spheres_KDctrl_peak_7824	Spheres_KDctrl	.	.	.	.	.	Intergenic	.	.	.	.	.	.	.	.	.	.	.	.	.	.	.	.	.
chr15	10469912	10470491	579	10470362	25	19.12	8.39	15.59	Spheres_KDctrl_peak_7825	Spheres_KDctrl	ENSMUSG00000044224	ENSMUST00000136591	-	10446842	10470603	TSS	112	-23070	0.0244	1	CCDS49581	protein_coding	ENSMUSG00000044224	Dnajc21	ensembl_havana	17	ENSMUSP00000116865	2	protein_coding	Dnajc21-201	ensembl_havana	5 (assigned to previous version 7)	8
chr15	10485788	10486529	741	10486065	29	24.91	10.37	21.1	Spheres_KDctrl_peak_7826	Spheres_KDctrl	ENSMUSG00000022247	ENSMUST00000168761	-	10479666	10485974	TSS	0	-6122	0.0296	0.252	---	protein_coding	ENSMUSG00000022247	Brix1	ensembl_havana	13	ENSMUSP00000130602	2	nonsense_mediated_decay	Brix1-203	havana	5 (assigned to previous version 1)	2
chr15	10714050	10714346	296	10714153	14	6.37	3.85	3.59	Spheres_KDctrl_peak_7827	Spheres_KDctrl	ENSMUSG00000022246	ENSMUST00000226530	-	10594073	10714711	TSS	365	-119977	0.0025	1	---	protein_coding	ENSMUSG00000022246	Rai14	ensembl_havana	15	---	---	retained_intron	Rai14-203	havana	---	2
chr15	10714608	10714999	391	10714837	24	14.86	6.42	11.56	Spheres_KDctrl_peak_7828	Spheres_KDctrl	ENSMUSG00000022246	ENSMUST00000226530	-	10594073	10714711	TSS	0	-120535	0.0009	0.2653	---	protein_coding	ENSMUSG00000022246	Rai14	ensembl_havana	15	---	---	retained_intron	Rai14-203	havana	---	2
chr15	10759967	10760149	182	10760108	8	4.14	3.33	1.66	Spheres_KDctrl_peak_7829	Spheres_KDctrl	ENSMUSG00000096971	ENSMUST00000226304	+	10714925	10769824	Intron 2	45042	-9675	0.0033	1	---	lncRNA	ENSMUSG00000096971	4930556M19Rik	havana	4	---	---	lncRNA	4930556M19Rik-203	havana	---	2
chr15	10818390	10818561	171	10818447	14	7.08	4.24	4.25	Spheres_KDctrl_peak_7830	Spheres_KDctrl	ENSMUSG00000115151	ENSMUST00000227059	+	10814878	10835301	Intron 1	3512	-16740	0.0084	1	---	lncRNA	ENSMUSG00000115151	Gm19276	havana	2	---	---	lncRNA	Gm19276-201	havana	---	2
chr15	10981654	10982146	492	10981920	57	52.92	14.93	47.96	Spheres_KDctrl_peak_7831	Spheres_KDctrl	ENSMUSG00000022244	ENSMUST00000070877	+	10981842	10996713	TSS	0	-14567	0.0205	0.6187	CCDS27381	protein_coding	ENSMUSG00000022244	Amacr	ensembl_havana	8	ENSMUSP00000066915	6	protein_coding	Amacr-201	ensembl_havana	1 (assigned to previous version 5)	7
chr15	11000929	11001106	177	11000935	10	5.82	4.12	3.1	Spheres_KDctrl_peak_7832	Spheres_KDctrl	ENSMUSG00000022243	ENSMUST00000117100	+	11000807	11029320	TSS	122	-28214	0.0062	1	CCDS27382	protein_coding	ENSMUSG00000022243	Slc45a2	ensembl_havana	11	ENSMUSP00000112408	3	protein_coding	Slc45a2-201	ensembl_havana	1 (assigned to previous version 3)	4
chr15	11036063	11036338	275	11036181	15	6.15	3.61	3.41	Spheres_KDctrl_peak_7833	Spheres_KDctrl	ENSMUSG00000060735	ENSMUST00000058007	-	11033803	11038078	CDS Exon 1	1740	-2260	0.0645	1	CCDS27383	protein_coding	ENSMUSG00000060735	Rxfp3	ensembl_havana	5	ENSMUSP00000062741	6	protein_coding	Rxfp3-201	ensembl_havana	NA (assigned to previous version 6)	7
chr15	11036650	11036842	192	11036714	15	6.29	3.68	3.54	Spheres_KDctrl_peak_7834	Spheres_KDctrl	ENSMUSG00000060735	ENSMUST00000058007	-	11033803	11038078	CDS Exon 1	1236	-2847	0.0451	1	CCDS27383	protein_coding	ENSMUSG00000060735	Rxfp3	ensembl_havana	5	ENSMUSP00000062741	6	protein_coding	Rxfp3-201	ensembl_havana	NA (assigned to previous version 6)	7
chr15	11037152	11037361	209	11037283	15	6.4	3.74	3.62	Spheres_KDctrl_peak_7835	Spheres_KDctrl	ENSMUSG00000060735	ENSMUST00000058007	-	11033803	11038078	TSS	717	-3349	0.0491	1	CCDS27383	protein_coding	ENSMUSG00000060735	Rxfp3	ensembl_havana	5	ENSMUSP00000062741	6	protein_coding	Rxfp3-201	ensembl_havana	NA (assigned to previous version 6)	7
chr15	11174720	11175031	311	11174903	16	9.05	4.99	6.08	Spheres_KDctrl_peak_7836	Spheres_KDctrl	ENSMUSG00000047497	ENSMUST00000228940	+	11064904	11217208	Intron 2	109816	-42177	0.002	1	---	protein_coding	ENSMUSG00000047497	Adamts12	ensembl_havana	11	---	---	retained_intron	Adamts12-203	havana	---	2
chr15	11360896	11361168	272	11361006	15	9.82	5.62	6.8	Spheres_KDctrl_peak_7837	Spheres_KDctrl	ENSMUSG00000089304	ENSMUST00000158679	-	11361697	11361824	TSS	656	529	0	0	---	snoRNA	ENSMUSG00000089304	Gm24844	ensembl	3	---	---	snoRNA	Gm24844-201	ensembl	NA (assigned to previous version 1)	3
chr15	11399502	11400063	561	11399600	25	20.04	8.9	16.47	Spheres_KDctrl_peak_7838	Spheres_KDctrl	ENSMUSG00000022241	ENSMUST00000022849	-	11382387	11399752	TSS	0	-17115	0.0145	0.4466	CCDS27385	protein_coding	ENSMUSG00000022241	Tars	ensembl_havana	7	ENSMUSP00000022849	6	protein_coding	Tars-201	ensembl_havana	1 (assigned to previous version 5)	7
chr15	11615567	11615957	390	11615612	8	4.63	3.64	2.04	Spheres_KDctrl_peak_7839	Spheres_KDctrl	.	.	.	.	.	Intergenic	.	.	.	.	.	.	.	.	.	.	.	.	.	.	.	.	.
chr15	11616196	11616629	433	11616448	12	8.21	5.26	5.29	Spheres_KDctrl_peak_7840	Spheres_KDctrl	.	.	.	.	.	Intergenic	.	.	.	.	.	.	.	.	.	.	.	.	.	.	.	.	.
chr15	11764463	11764649	186	11764519	12	8.21	5.26	5.29	Spheres_KDctrl_peak_7841	Spheres_KDctrl	.	.	.	.	.	Intergenic	.	.	.	.	.	.	.	.	.	.	.	.	.	.	.	.	.
chr15	11786306	11786591	285	11786537	10	5.57	3.97	2.88	Spheres_KDctrl_peak_7842	Spheres_KDctrl	.	.	.	.	.	Intergenic	.	.	.	.	.	.	.	.	.	.	.	.	.	.	.	.	.
chr15	11836617	11836944	327	11836720	11	7.14	4.78	4.31	Spheres_KDctrl_peak_7843	Spheres_KDctrl	.	.	.	.	.	Intergenic	.	.	.	.	.	.	.	.	.	.	.	.	.	.	.	.	.
chr15	11904991	11905403	412	11905276	14	8.4	4.99	5.47	Spheres_KDctrl_peak_7844	Spheres_KDctrl	ENSMUSG00000022206	ENSMUST00000066529	-	11839982	11905726	TSS	323	-65009	0.0063	1	CCDS27386	protein_coding	ENSMUSG00000022206	Npr3	ensembl_havana	8	ENSMUSP00000066737	4	protein_coding	Npr3-201	ensembl_havana	1 (assigned to previous version 3)	5
chr15	11964753	11964924	171	11964797	9	5.47	4.05	2.78	Spheres_KDctrl_peak_7845	Spheres_KDctrl	ENSMUSG00000099349	ENSMUST00000191278	+	11964362	11969561	TSS	391	-4637	0.0331	1	---	lncRNA	ENSMUSG00000099349	1700047G03Rik	havana	8	---	---	lncRNA	1700047G03Rik-204	havana	5 (assigned to previous version 6)	7
chr15	11995667	11996254	587	11996126	26	19.48	8.31	15.94	Spheres_KDctrl_peak_7846	Spheres_KDctrl	ENSMUSG00000022205	ENSMUST00000129533	-	11986220	11996099	TSS	0	-9447	0.0438	0.7364	---	protein_coding	ENSMUSG00000022205	Sub1	ensembl_havana	16	---	---	retained_intron	Sub1-203	havana	2 (assigned to previous version 7)	8
chr15	12005313	12005521	208	12005351	8	4.36	3.47	1.86	Spheres_KDctrl_peak_7847	Spheres_KDctrl	.	.	.	.	.	Intergenic	.	.	.	.	.	.	.	.	.	.	.	.	.	.	.	.	.
chr15	12117636	12118330	694	12117803	28	18.59	7.36	15.1	Spheres_KDctrl_peak_7848	Spheres_KDctrl	ENSMUSG00000022201	ENSMUST00000134277	+	12117945	12138125	TSS	0	-19795	0.0191	0.5554	---	protein_coding	ENSMUSG00000022201	Zfr	ensembl_havana	17	---	---	protein_coding_CDS_not_defined	Zfr-204	havana	5 (assigned to previous version 1)	2
chr15	12118549	12118758	209	12118710	14	6.4	3.87	3.62	Spheres_KDctrl_peak_7849	Spheres_KDctrl	ENSMUSG00000022201	ENSMUST00000134277	+	12117945	12138125	TSS	604	-19367	0.0104	1	---	protein_coding	ENSMUSG00000022201	Zfr	ensembl_havana	17	---	---	protein_coding_CDS_not_defined	Zfr-204	havana	5 (assigned to previous version 1)	2
chr15	12204883	12205467	584	12205068	78	65.73	13.81	60.45	Spheres_KDctrl_peak_7850	Spheres_KDctrl	ENSMUSG00000039458	ENSMUST00000174418	+	12205190	12272206	TSS	0	-66739	0.0041	0.4752	---	protein_coding	ENSMUSG00000039458	Mtmr12	ensembl_havana	16	ENSMUSP00000133285	2	nonsense_mediated_decay	Mtmr12-205	havana	1 (assigned to previous version 7)	8
chr15	12321198	12322142	944	12321485	48	37.65	10.9	33.25	Spheres_KDctrl_peak_7851	Spheres_KDctrl	ENSMUSG00000022200	ENSMUST00000226517	+	12321582	12351352	TSS	0	-29210	0.0188	0.5937	---	protein_coding	ENSMUSG00000022200	Golph3	ensembl_havana	9	ENSMUSP00000153929	2	protein_coding	Golph3-202	havana	---	2
chr15	12469842	12470019	177	12469985	10	4.82	3.51	2.22	Spheres_KDctrl_peak_7852	Spheres_KDctrl	ENSMUSG00000022197	ENSMUST00000189324	-	12458232	12549964	5' UTR Exon	79945	-11610	0.0019	1	---	protein_coding	ENSMUSG00000022197	Pdzd2	ensembl_havana	17	ENSMUSP00000140939	2	protein_coding	Pdzd2-205	havana	1 (assigned to previous version 1)	2
chr15	12629283	12629478	195	12629444	11	5.48	3.77	2.79	Spheres_KDctrl_peak_7853	Spheres_KDctrl	ENSMUSG00000022197	ENSMUST00000189469	-	12443417	12740011	Intron 2	110533	-185866	0.0007	1	---	protein_coding	ENSMUSG00000022197	Pdzd2	ensembl_havana	17	---	---	retained_intron	Pdzd2-206	havana	1 (assigned to previous version 6)	7
chr15	12739733	12739951	218	12739807	18	10.39	5.34	7.33	Spheres_KDctrl_peak_7854	Spheres_KDctrl	ENSMUSG00000022197	ENSMUST00000189469	-	12443417	12740011	TSS	60	-296316	0.0007	1	---	protein_coding	ENSMUSG00000022197	Pdzd2	ensembl_havana	17	---	---	retained_intron	Pdzd2-206	havana	1 (assigned to previous version 6)	7
chr15	12824458	12824960	502	12824703	57	55.12	15.97	50.09	Spheres_KDctrl_peak_7855	Spheres_KDctrl	ENSMUSG00000022195	ENSMUST00000228888	-	12819990	12824728	TSS	0	-4468	0.0572	0.5388	---	protein_coding	ENSMUSG00000022195	6030458C11Rik	ensembl_havana	8	---	---	retained_intron	6030458C11Rik-205	havana	---	2
chr15	12855416	12855645	229	12855496	8	4.63	3.64	2.04	Spheres_KDctrl_peak_7856	Spheres_KDctrl	ENSMUSG00000022191	ENSMUST00000150211	+	12837436	12903898	Intron 6	17980	-48253	0.0035	1	---	protein_coding	ENSMUSG00000022191	Drosha	ensembl_havana	17	---	---	retained_intron	Drosha-205	havana	5 (assigned to previous version 7)	8
chr15	12939290	12939499	209	12939357	11	6.05	4.11	3.31	Spheres_KDctrl_peak_7857	Spheres_KDctrl	.	.	.	.	.	Intergenic	.	.	.	.	.	.	.	.	.	.	.	.	.	.	.	.	.
chr15	13041005	13041198	193	13041115	9	5.47	4.05	2.78	Spheres_KDctrl_peak_7858	Spheres_KDctrl	ENSMUSG00000039385	ENSMUST00000036439	-	13028787	13173762	CDS Exon 11	132564	-12218	0.0013	1	CCDS27393	protein_coding	ENSMUSG00000039385	Cdh6	ensembl_havana	6	ENSMUSP00000037113	5	protein_coding	Cdh6-201	ensembl_havana	5 (assigned to previous version 4)	6
chr15	13354905	13355082	177	13354979	8	4.63	3.64	2.04	Spheres_KDctrl_peak_7859	Spheres_KDctrl	.	.	.	.	.	Intergenic	.	.	.	.	.	.	.	.	.	.	.	.	.	.	.	.	.
chr15	13951760	13951980	220	13951916	8	4.63	3.64	2.04	Spheres_KDctrl_peak_7860	Spheres_KDctrl	.	.	.	.	.	Intergenic	.	.	.	.	.	.	.	.	.	.	.	.	.	.	.	.	.
chr15	15058552	15058740	188	15058711	8	4.63	3.64	2.04	Spheres_KDctrl_peak_7861	Spheres_KDctrl	.	.	.	.	.	Intergenic	.	.	.	.	.	.	.	.	.	.	.	.	.	.	.	.	.
chr15	15066934	15067257	323	15066994	11	6.18	4.19	3.43	Spheres_KDctrl_peak_7862	Spheres_KDctrl	.	.	.	.	.	Intergenic	.	.	.	.	.	.	.	.	.	.	.	.	.	.	.	.	.
chr15	15077269	15077464	195	15077398	9	4.28	3.3	1.78	Spheres_KDctrl_peak_7863	Spheres_KDctrl	.	.	.	.	.	Intergenic	.	.	.	.	.	.	.	.	.	.	.	.	.	.	.	.	.
chr15	15117027	15117256	229	15117165	9	5.47	4.05	2.78	Spheres_KDctrl_peak_7864	Spheres_KDctrl	.	.	.	.	.	Intergenic	.	.	.	.	.	.	.	.	.	.	.	.	.	.	.	.	.
chr15	15173352	15173565	213	15173448	9	5.47	4.05	2.78	Spheres_KDctrl_peak_7865	Spheres_KDctrl	.	.	.	.	.	Intergenic	.	.	.	.	.	.	.	.	.	.	.	.	.	.	.	.	.
chr15	15443074	15443474	400	15443210	13	9.19	5.67	6.21	Spheres_KDctrl_peak_7866	Spheres_KDctrl	.	.	.	.	.	Intergenic	.	.	.	.	.	.	.	.	.	.	.	.	.	.	.	.	.
chr15	15967066	15967250	184	15967184	11	7.26	4.86	4.41	Spheres_KDctrl_peak_7867	Spheres_KDctrl	.	.	.	.	.	Intergenic	.	.	.	.	.	.	.	.	.	.	.	.	.	.	.	.	.
chr15	16161346	16161684	338	16161463	13	9.19	5.67	6.21	Spheres_KDctrl_peak_7868	Spheres_KDctrl	.	.	.	.	.	Intergenic	.	.	.	.	.	.	.	.	.	.	.	.	.	.	.	.	.
chr15	16532452	16532708	256	16532590	11	7.26	4.86	4.41	Spheres_KDctrl_peak_7869	Spheres_KDctrl	ENSMUSG00000115485	ENSMUST00000227245	+	16496997	16549991	Intron 2	35455	-17283	0.0048	1	---	lncRNA	ENSMUSG00000115485	Gm49126	havana	2	---	---	lncRNA	Gm49126-201	havana	---	2
chr15	18626249	18626436	187	18626395	9	5.47	4.05	2.78	Spheres_KDctrl_peak_7870	Spheres_KDctrl	.	.	.	.	.	Intergenic	.	.	.	.	.	.	.	.	.	.	.	.	.	.	.	.	.
chr15	19150066	19150287	221	19150226	8	4.63	3.64	2.04	Spheres_KDctrl_peak_7871	Spheres_KDctrl	.	.	.	.	.	Intergenic	.	.	.	.	.	.	.	.	.	.	.	.	.	.	.	.	.
chr15	19455071	19455357	286	19455185	9	5.47	4.05	2.78	Spheres_KDctrl_peak_7872	Spheres_KDctrl	ENSMUSG00000115516	ENSMUST00000226898	-	19454841	19456439	TTS	1082	-230	0.1795	1	---	processed_pseudogene	ENSMUSG00000115516	Gm8341	havana	2	---	---	processed_pseudogene	Gm8341-201	havana	---	2
chr15	19943321	19943611	290	19943375	7	3.83	3.24	1.4	Spheres_KDctrl_peak_7873	Spheres_KDctrl	.	.	.	.	.	Intergenic	.	.	.	.	.	.	.	.	.	.	.	.	.	.	.	.	.
chr15	20513636	20513834	198	20513783	8	4.63	3.64	2.04	Spheres_KDctrl_peak_7874	Spheres_KDctrl	ENSMUSG00000115122	ENSMUST00000228652	+	20449276	20980027	Intron 1	64360	-466193	0.0004	1	---	lncRNA	ENSMUSG00000115122	Gm49685	havana	2	---	---	lncRNA	Gm49685-202	havana	---	2
chr15	21993437	21993686	249	21993506	9	5.47	4.05	2.78	Spheres_KDctrl_peak_7875	Spheres_KDctrl	.	.	.	.	.	Intergenic	.	.	.	.	.	.	.	.	.	.	.	.	.	.	.	.	.
chr15	24182224	24182558	334	24182346	9	5.47	4.05	2.78	Spheres_KDctrl_peak_7876	Spheres_KDctrl	.	.	.	.	.	Intergenic	.	.	.	.	.	.	.	.	.	.	.	.	.	.	.	.	.
chr15	24724561	24724748	187	24724597	9	5.47	4.05	2.78	Spheres_KDctrl_peak_7877	Spheres_KDctrl	ENSMUSG00000115607	ENSMUST00000226163	-	24724246	24724880	TSS	132	-315	0.2961	1	---	processed_pseudogene	ENSMUSG00000115607	Gm2803	havana	2	---	---	processed_pseudogene	Gm2803-201	havana	---	2
chr15	25302994	25303247	253	25303181	9	5.47	4.05	2.78	Spheres_KDctrl_peak_7878	Spheres_KDctrl	ENSMUSG00000115355	ENSMUST00000228450	-	25295553	25332735	Intron 2	29488	-7441	0.0068	1	---	lncRNA	ENSMUSG00000115355	4930445E18Rik	havana	2	---	---	lncRNA	4930445E18Rik-202	havana	---	2
chr15	25348684	25348855	171	25348703	10	6.34	4.45	3.57	Spheres_KDctrl_peak_7879	Spheres_KDctrl	.	.	.	.	.	Intergenic	.	.	.	.	.	.	.	.	.	.	.	.	.	.	.	.	.
chr15	25396496	25396670	174	25396559	9	5.47	4.05	2.78	Spheres_KDctrl_peak_7880	Spheres_KDctrl	ENSMUSG00000045763	ENSMUST00000058845	-	25363363	25413851	5' UTR Exon	17181	-33133	0.0035	1	CCDS27398	protein_coding	ENSMUSG00000045763	Basp1	ensembl_havana	9	ENSMUSP00000053943	8	protein_coding	Basp1-201	ensembl_havana	1 (assigned to previous version 7)	9
chr15	25413502	25413879	377	25413772	37	31.98	11.53	27.83	Spheres_KDctrl_peak_7881	Spheres_KDctrl	ENSMUSG00000056089	ENSMUST00000227851	+	25414242	25414960	TSS	-363	-1081	0	0	---	lncRNA	ENSMUSG00000056089	Gm5468	ensembl_havana	8	---	---	lncRNA	Gm5468-202	havana_tagene	---	3
chr15	25429136	25429305	169	25429214	10	6.34	4.45	3.57	Spheres_KDctrl_peak_7882	Spheres_KDctrl	ENSMUSG00000115729	ENSMUST00000226401	+	25415149	25433607	Intron 1	13987	-4302	0.0092	1	---	lncRNA	ENSMUSG00000115729	Gm5468	havana	2	---	---	lncRNA	Gm5468-203	havana	---	2
chr15	25444313	25444488	175	25444440	18	12.68	6.61	9.49	Spheres_KDctrl_peak_7883	Spheres_KDctrl	ENSMUSG00000115729	ENSMUST00000227204	+	25415108	25458914	Intron 1	29205	-14426	0.004	1	---	lncRNA	ENSMUSG00000115729	Gm5468	havana	2	---	---	lncRNA	Gm5468-205	havana	---	2
chr15	25563658	25563869	211	25563776	8	4.63	3.64	2.04	Spheres_KDctrl_peak_7884	Spheres_KDctrl	ENSMUSG00000115204	ENSMUST00000228618	-	25528965	25593178	Intron 3	29309	-34693	0.0033	1	---	lncRNA	ENSMUSG00000115204	Gm36642	havana	2	---	---	lncRNA	Gm36642-201	havana	---	2
chr15	25598447	25598664	217	25598598	11	7.26	4.86	4.41	Spheres_KDctrl_peak_7885	Spheres_KDctrl	.	.	.	.	.	Intergenic	.	.	.	.	.	.	.	.	.	.	.	.	.	.	.	.	.
chr15	25622281	25623239	958	25622806	35	20.92	6.93	17.31	Spheres_KDctrl_peak_7886	Spheres_KDctrl	ENSMUSG00000022272	ENSMUST00000127486	+	25622635	25702037	TSS	0	-78798	0.0076	0.6309	---	protein_coding	ENSMUSG00000022272	Myo10	ensembl_havana	18	---	---	retained_intron	Myo10-206	havana	1 (assigned to previous version 1)	2
chr15	25637905	25638214	309	25637985	20	11.97	5.78	8.83	Spheres_KDctrl_peak_7887	Spheres_KDctrl	ENSMUSG00000115252	ENSMUST00000228949	+	25634713	25638330	TTS	3192	-116	0.0857	1	---	TEC	ENSMUSG00000115252	Gm48996	havana	2	---	---	TEC	Gm48996-201	havana	---	2
chr15	25699048	25699267	219	25699155	13	9.19	5.67	6.21	Spheres_KDctrl_peak_7888	Spheres_KDctrl	ENSMUSG00000022272	ENSMUST00000127486	+	25622635	25702037	Intron 2	76413	-2770	0.0028	1	---	protein_coding	ENSMUSG00000022272	Myo10	ensembl_havana	18	---	---	retained_intron	Myo10-206	havana	1 (assigned to previous version 1)	2
chr15	25713977	25714232	255	25714115	9	5.47	4.05	2.78	Spheres_KDctrl_peak_7889	Spheres_KDctrl	ENSMUSG00000022272	ENSMUST00000126076	+	25713957	25724088	TSS	20	-9856	0.0253	1	---	protein_coding	ENSMUSG00000022272	Myo10	ensembl_havana	18	---	---	retained_intron	Myo10-205	havana	5 (assigned to previous version 1)	2
chr15	25726853	25727241	388	25727043	20	14.47	7.15	11.19	Spheres_KDctrl_peak_7890	Spheres_KDctrl	ENSMUSG00000022272	ENSMUST00000110457	+	25622611	25813760	Intron 9	104242	-86519	0.002	1	CCDS37049	protein_coding	ENSMUSG00000022272	Myo10	ensembl_havana	18	ENSMUSP00000106087	2	protein_coding	Myo10-202	ensembl_havana	1 (assigned to previous version 7)	8
chr15	25843032	25843649	617	25843175	16	11.42	6.35	8.31	Spheres_KDctrl_peak_7891	Spheres_KDctrl	ENSMUSG00000022270	ENSMUST00000022881	+	25843266	25973774	TSS	0	-130125	0.0029	0.6214	CCDS37050	protein_coding	ENSMUSG00000022270	Retreg1	ensembl_havana	17	ENSMUSP00000022881	8	protein_coding	Retreg1-201	ensembl_havana	5 (assigned to previous version 13)	15
chr15	25915191	25915387	196	25915281	26	17.42	7.25	13.99	Spheres_KDctrl_peak_7892	Spheres_KDctrl	ENSMUSG00000022270	ENSMUST00000228600	+	25910510	25966779	5' UTR Exon	4681	-51392	0.0035	1	---	protein_coding	ENSMUSG00000022270	Retreg1	ensembl_havana	17	ENSMUSP00000154407	2	protein_coding	Retreg1-208	havana	---	2
chr15	25916479	25916656	177	25916579	12	5.15	3.45	2.52	Spheres_KDctrl_peak_7893	Spheres_KDctrl	ENSMUSG00000022270	ENSMUST00000228600	+	25910510	25966779	5' UTR Exon	5969	-50123	0.0032	1	---	protein_coding	ENSMUSG00000022270	Retreg1	ensembl_havana	17	ENSMUSP00000154407	2	protein_coding	Retreg1-208	havana	---	2
chr15	25933118	25933451	333	25933186	12	5.99	3.92	3.26	Spheres_KDctrl_peak_7894	Spheres_KDctrl	ENSMUSG00000022270	ENSMUST00000228327	+	25933638	25970273	TSS	-187	-36822	0	0	---	protein_coding	ENSMUSG00000022270	Retreg1	ensembl_havana	17	ENSMUSP00000154377	2	protein_coding	Retreg1-207	havana	---	2
chr15	25984217	25985352	1135	25984351	40	28.47	9.01	24.49	Spheres_KDctrl_peak_7895	Spheres_KDctrl	ENSMUSG00000052253	ENSMUST00000227912	+	25984452	25990551	TSS	0	-5199	0.1477	0.7931	---	protein_coding	ENSMUSG00000052253	Zfp622	ensembl_havana	7	---	---	retained_intron	Zfp622-204	havana	---	2
chr15	26309447	26309835	388	26309558	13	9.19	5.67	6.21	Spheres_KDctrl_peak_7896	Spheres_KDctrl	ENSMUSG00000022269	ENSMUST00000126304	+	26309134	26312458	TSS	313	-2623	0.117	1	---	protein_coding	ENSMUSG00000022269	Marchf11	ensembl_havana	14	ENSMUSP00000153852	2	protein_coding	Marchf11-201	havana	1 (assigned to previous version 1)	2
chr15	26314818	26315014	196	26314902	9	5.47	4.05	2.78	Spheres_KDctrl_peak_7897	Spheres_KDctrl	ENSMUSG00000022269	ENSMUST00000152841	+	26309150	26409663	Intron 2	5668	-94649	0.002	1	CCDS79365	protein_coding	ENSMUSG00000022269	Marchf11	ensembl_havana	14	ENSMUSP00000120622	2	protein_coding	Marchf11-203	havana	1 (assigned to previous version 1)	2
chr15	26690317	26690563	246	26690465	10	6.34	4.45	3.57	Spheres_KDctrl_peak_7898	Spheres_KDctrl	ENSMUSG00000115131	ENSMUST00000227490	+	26688486	26691754	CDS Exon 1	1831	-1191	0.0756	1	---	TEC	ENSMUSG00000115131	Gm49268	havana	2	---	---	TEC	Gm49268-201	havana	---	2
chr15	26702444	26702647	203	26702530	9	5.47	4.05	2.78	Spheres_KDctrl_peak_7899	Spheres_KDctrl	ENSMUSG00000043556	ENSMUST00000059204	-	26540545	26895667	Intron 2	193020	-161899	0.0006	1	CCDS37052	protein_coding	ENSMUSG00000043556	Fbxl7	ensembl_havana	11	ENSMUSP00000061305	10	protein_coding	Fbxl7-201	ensembl_havana	1 (assigned to previous version 9)	11
chr15	27121055	27121234	179	27121151	11	7.26	4.86	4.41	Spheres_KDctrl_peak_7900	Spheres_KDctrl	.	.	.	.	.	Intergenic	.	.	.	.	.	.	.	.	.	.	.	.	.	.	.	.	.
chr15	27255452	27255665	213	27255482	9	5.37	3.99	2.71	Spheres_KDctrl_peak_7901	Spheres_KDctrl	.	.	.	.	.	Intergenic	.	.	.	.	.	.	.	.	.	.	.	.	.	.	.	.	.
chr15	27405659	27406303	644	27406057	39	34.59	12.21	30.32	Spheres_KDctrl_peak_7902	Spheres_KDctrl	.	.	.	.	.	Intergenic	.	.	.	.	.	.	.	.	.	.	.	.	.	.	.	.	.
chr15	27418695	27419010	315	27418865	21	15.66	7.56	12.31	Spheres_KDctrl_peak_7903	Spheres_KDctrl	.	.	.	.	.	Intergenic	.	.	.	.	.	.	.	.	.	.	.	.	.	.	.	.	.
chr15	27466155	27466693	538	27466487	33	26.2	9.82	22.32	Spheres_KDctrl_peak_7904	Spheres_KDctrl	ENSMUSG00000022265	ENSMUST00000022875	+	27466763	27594996	TSS	-70	-128303	0	0	CCDS27402	protein_coding	ENSMUSG00000022265	Ank	ensembl_havana	8	ENSMUSP00000022875	7	protein_coding	Ank-201	ensembl_havana	1 (assigned to previous version 6)	7
chr15	27477804	27477996	192	27477848	14	7.97	4.74	5.07	Spheres_KDctrl_peak_7905	Spheres_KDctrl	ENSMUSG00000022265	ENSMUST00000022875	+	27466763	27594996	Intron 1	11041	-117000	0.0015	1	CCDS27402	protein_coding	ENSMUSG00000022265	Ank	ensembl_havana	8	ENSMUSP00000022875	7	protein_coding	Ank-201	ensembl_havana	1 (assigned to previous version 6)	7
chr15	27506037	27506218	181	27506122	8	4.63	3.64	2.04	Spheres_KDctrl_peak_7906	Spheres_KDctrl	ENSMUSG00000115543	ENSMUST00000227224	+	27503998	27505619	TTS	2039	418	0	0	---	TEC	ENSMUSG00000115543	B230362B09Rik	havana	2	---	---	TEC	B230362B09Rik-201	havana	---	2
chr15	27506769	27506973	204	27506844	10	6.34	4.45	3.57	Spheres_KDctrl_peak_7907	Spheres_KDctrl	ENSMUSG00000022265	ENSMUST00000022875	+	27466763	27594996	Intron 1	40006	-88023	0.0016	1	CCDS27402	protein_coding	ENSMUSG00000022265	Ank	ensembl_havana	8	ENSMUSP00000022875	7	protein_coding	Ank-201	ensembl_havana	1 (assigned to previous version 6)	7
chr15	27518252	27518425	173	27518363	11	7.03	4.71	4.21	Spheres_KDctrl_peak_7908	Spheres_KDctrl	ENSMUSG00000022265	ENSMUST00000022875	+	27466763	27594996	Intron 1	51489	-76571	0.0014	1	CCDS27402	protein_coding	ENSMUSG00000022265	Ank	ensembl_havana	8	ENSMUSP00000022875	7	protein_coding	Ank-201	ensembl_havana	1 (assigned to previous version 6)	7
chr15	27530199	27530435	236	27530298	15	9.63	5.51	6.62	Spheres_KDctrl_peak_7909	Spheres_KDctrl	ENSMUSG00000022265	ENSMUST00000022875	+	27466763	27594996	Intron 1	63436	-64561	0.0018	1	CCDS27402	protein_coding	ENSMUSG00000022265	Ank	ensembl_havana	8	ENSMUSP00000022875	7	protein_coding	Ank-201	ensembl_havana	1 (assigned to previous version 6)	7
chr15	27630534	27631023	489	27630756	58	48.63	12.73	43.82	Spheres_KDctrl_peak_7910	Spheres_KDctrl	ENSMUSG00000046034	ENSMUST00000059662	-	27606005	27630780	TSS	0	-24529	0.01	0.5041	CCDS49586	protein_coding	ENSMUSG00000046034	Otulin	ensembl_havana	9	ENSMUSP00000057893	8	protein_coding	Otulin-201	ensembl_havana	1 (assigned to previous version 7)	8
chr15	27665599	27665829	230	27665743	10	5.68	4.04	2.98	Spheres_KDctrl_peak_7911	Spheres_KDctrl	ENSMUSG00000056069	ENSMUST00000226170	-	27655155	27681602	Intron 1	15773	-10444	0.0087	1	---	protein_coding	ENSMUSG00000056069	Otulinl	ensembl_havana	11	ENSMUSP00000153902	2	protein_coding	Otulinl-203	havana	---	2
chr15	27681384	27681936	552	27681660	28	19.66	7.88	16.11	Spheres_KDctrl_peak_7912	Spheres_KDctrl	ENSMUSG00000056069	ENSMUST00000226145	-	27655157	27681599	TSS	0	-26227	0.0082	0.3906	---	protein_coding	ENSMUSG00000056069	Otulinl	ensembl_havana	11	ENSMUSP00000154664	2	protein_coding	Otulinl-202	havana	---	2
chr15	27702071	27702263	192	27702210	15	8.66	4.95	5.71	Spheres_KDctrl_peak_7913	Spheres_KDctrl	.	.	.	.	.	Intergenic	.	.	.	.	.	.	.	.	.	.	.	.	.	.	.	.	.
chr15	27726081	27726310	229	27726166	10	6.11	4.31	3.37	Spheres_KDctrl_peak_7914	Spheres_KDctrl	.	.	.	.	.	Intergenic	.	.	.	.	.	.	.	.	.	.	.	.	.	.	.	.	.
chr15	27767867	27768063	196	27767922	9	5.23	3.9	2.59	Spheres_KDctrl_peak_7915	Spheres_KDctrl	ENSMUSG00000022263	ENSMUST00000226644	-	27746986	27841828	CDS Exon 19	73765	-20881	0.0021	1	---	protein_coding	ENSMUSG00000022263	Trio	ensembl_havana	11	ENSMUSP00000154309	2	protein_coding	Trio-205	havana	---	2
chr15	27825605	27825781	176	27825665	14	8.35	4.96	5.42	Spheres_KDctrl_peak_7916	Spheres_KDctrl	ENSMUSG00000022263	ENSMUST00000227337	-	27770622	27919358	CDS Exon 28	93577	-54983	0.0012	1	---	protein_coding	ENSMUSG00000022263	Trio	ensembl_havana	11	ENSMUSP00000154653	2	protein_coding	Trio-210	havana	---	2
chr15	27877498	27877729	231	27877633	10	6.03	4.26	3.3	Spheres_KDctrl_peak_7917	Spheres_KDctrl	ENSMUSG00000022263	ENSMUST00000227337	-	27770622	27919358	Intron 9	41629	-106876	0.0016	1	---	protein_coding	ENSMUSG00000022263	Trio	ensembl_havana	11	ENSMUSP00000154653	2	protein_coding	Trio-210	havana	---	2
chr15	27884848	27885056	208	27884925	9	3.92	3.08	1.47	Spheres_KDctrl_peak_7918	Spheres_KDctrl	ENSMUSG00000022263	ENSMUST00000227337	-	27770622	27919358	Intron 8	34302	-114226	0.0014	1	---	protein_coding	ENSMUSG00000022263	Trio	ensembl_havana	11	ENSMUSP00000154653	2	protein_coding	Trio-210	havana	---	2
chr15	27923833	27924188	355	27924034	18	10.34	5.31	7.29	Spheres_KDctrl_peak_7919	Spheres_KDctrl	ENSMUSG00000022263	ENSMUST00000226775	-	27902925	28025041	5' UTR Exon	100853	-20908	0.0029	1	---	protein_coding	ENSMUSG00000022263	Trio	ensembl_havana	11	ENSMUSP00000154608	2	protein_coding	Trio-207	havana	---	2
chr15	27937321	27937811	490	27937367	14	7.41	4.43	4.55	Spheres_KDctrl_peak_7920	Spheres_KDctrl	ENSMUSG00000022263	ENSMUST00000226775	-	27902925	28025041	5' UTR Exon	87230	-34396	0.004	1	---	protein_coding	ENSMUSG00000022263	Trio	ensembl_havana	11	ENSMUSP00000154608	2	protein_coding	Trio-207	havana	---	2
chr15	27943725	27943944	219	27943737	10	5.13	3.7	2.5	Spheres_KDctrl_peak_7921	Spheres_KDctrl	ENSMUSG00000022263	ENSMUST00000226775	-	27902925	28025041	5' UTR Exon	81097	-40800	0.0018	1	---	protein_coding	ENSMUSG00000022263	Trio	ensembl_havana	11	ENSMUSP00000154608	2	protein_coding	Trio-207	havana	---	2
chr15	27997545	27997848	303	27997683	12	6.58	4.27	3.79	Spheres_KDctrl_peak_7922	Spheres_KDctrl	ENSMUSG00000022263	ENSMUST00000226775	-	27902925	28025041	5' UTR Exon	27193	-94620	0.0025	1	---	protein_coding	ENSMUSG00000022263	Trio	ensembl_havana	11	ENSMUSP00000154608	2	protein_coding	Trio-207	havana	---	2
chr15	28024304	28025460	1156	28025096	28	12.21	4.62	9.06	Spheres_KDctrl_peak_7923	Spheres_KDctrl	ENSMUSG00000022263	ENSMUST00000090247	-	27730737	28025935	TSS	475	-293567	0.0039	1	CCDS49587	protein_coding	ENSMUSG00000022263	Trio	ensembl_havana	11	ENSMUSP00000087714	6	protein_coding	Trio-201	ensembl_havana	5 (assigned to previous version 5)	7
chr15	28025733	28026376	643	28026070	24	9.3	3.97	6.31	Spheres_KDctrl_peak_7924	Spheres_KDctrl	ENSMUSG00000022263	ENSMUST00000090247	-	27730737	28025935	TSS	0	-294996	0.0007	0.3152	CCDS49587	protein_coding	ENSMUSG00000022263	Trio	ensembl_havana	11	ENSMUSP00000087714	6	protein_coding	Trio-201	ensembl_havana	5 (assigned to previous version 5)	7
chr15	28081335	28081535	200	28081481	10	6.34	4.45	3.57	Spheres_KDctrl_peak_7925	Spheres_KDctrl	ENSMUSG00000115773	ENSMUST00000228807	-	28053185	28118539	Intron 1	37004	-28150	0.0031	1	---	lncRNA	ENSMUSG00000115773	Gm31458	havana	2	---	---	lncRNA	Gm31458-201	havana	---	2
chr15	28094441	28094630	189	28094611	9	4.6	3.5	2.04	Spheres_KDctrl_peak_7926	Spheres_KDctrl	ENSMUSG00000115773	ENSMUST00000228807	-	28053185	28118539	Intron 1	23909	-41256	0.0029	1	---	lncRNA	ENSMUSG00000115773	Gm31458	havana	2	---	---	lncRNA	Gm31458-201	havana	---	2
chr15	28286707	28286917	210	28286788	11	7.26	4.86	4.41	Spheres_KDctrl_peak_7927	Spheres_KDctrl	ENSMUSG00000022262	ENSMUST00000067048	+	28203898	28472199	Intron 22	82809	-185282	0.0008	1	CCDS27404	protein_coding	ENSMUSG00000022262	Dnah5	ensembl_havana	9	ENSMUSP00000069751	7	protein_coding	Dnah5-201	ensembl_havana	5 (assigned to previous version 6)	8
chr15	28477059	28477339	280	28477203	10	5.82	4.12	3.1	Spheres_KDctrl_peak_7928	Spheres_KDctrl	.	.	.	.	.	Intergenic	.	.	.	.	.	.	.	.	.	.	.	.	.	.	.	.	.
chr15	28540197	28540518	321	28540226	9	5.47	4.05	2.78	Spheres_KDctrl_peak_7929	Spheres_KDctrl	ENSMUSG00000115156	ENSMUST00000226803	-	28540360	28540618	TSS	100	0	0.6139	0.4938	---	processed_pseudogene	ENSMUSG00000115156	Gm49279	havana	2	---	---	processed_pseudogene	Gm49279-201	havana	---	2
chr15	28596387	28596610	223	28596494	10	6.34	4.45	3.57	Spheres_KDctrl_peak_7930	Spheres_KDctrl	.	.	.	.	.	Intergenic	.	.	.	.	.	.	.	.	.	.	.	.	.	.	.	.	.
chr15	28718948	28719139	191	28718995	8	4.63	3.64	2.04	Spheres_KDctrl_peak_7931	Spheres_KDctrl	ENSMUSG00000115795	ENSMUST00000227687	-	28718813	28720233	TTS	1094	-135	0.1351	1	---	processed_pseudogene	ENSMUSG00000115795	Gm8484	havana	2	---	---	processed_pseudogene	Gm8484-201	havana	---	2
chr15	29111812	29111981	169	29111861	9	5.47	4.05	2.78	Spheres_KDctrl_peak_7932	Spheres_KDctrl	.	.	.	.	.	Intergenic	.	.	.	.	.	.	.	.	.	.	.	.	.	.	.	.	.
chr15	29353218	29353400	182	29353291	10	6.34	4.45	3.57	Spheres_KDctrl_peak_7933	Spheres_KDctrl	.	.	.	.	.	Intergenic	.	.	.	.	.	.	.	.	.	.	.	.	.	.	.	.	.
chr15	29713647	29713841	194	29713733	11	7.26	4.86	4.41	Spheres_KDctrl_peak_7934	Spheres_KDctrl	ENSMUSG00000092639	ENSMUST00000174898	-	29713477	29713551	TSS	-96	-170	0	0	---	miRNA	ENSMUSG00000092639	Mir3964	mirbase	3	---	---	miRNA	Mir3964-201	mirbase	NA (assigned to previous version 1)	3
chr15	29737295	29737512	217	29737339	12	8.21	5.26	5.29	Spheres_KDctrl_peak_7935	Spheres_KDctrl	.	.	.	.	.	Intergenic	.	.	.	.	.	.	.	.	.	.	.	.	.	.	.	.	.
chr15	29886695	29886917	222	29886844	8	4.63	3.64	2.04	Spheres_KDctrl_peak_7936	Spheres_KDctrl	.	.	.	.	.	Intergenic	.	.	.	.	.	.	.	.	.	.	.	.	.	.	.	.	.
chr15	30212725	30212918	193	30212808	10	6.34	4.45	3.57	Spheres_KDctrl_peak_7937	Spheres_KDctrl	ENSMUSG00000022240	ENSMUST00000226119	+	30173197	31028188	Intron 1	39528	-815270	0.0002	1	---	protein_coding	ENSMUSG00000022240	Ctnnd2	ensembl_havana	11	ENSMUSP00000154410	2	protein_coding	Ctnnd2-203	havana	---	2
chr15	30365973	30366160	187	30366071	9	5.47	4.05	2.78	Spheres_KDctrl_peak_7938	Spheres_KDctrl	ENSMUSG00000022240	ENSMUST00000226119	+	30173197	31028188	Intron 2	192776	-662028	0.0002	1	---	protein_coding	ENSMUSG00000022240	Ctnnd2	ensembl_havana	11	ENSMUSP00000154410	2	protein_coding	Ctnnd2-203	havana	---	2
chr15	30448881	30449060	179	30448925	9	5.47	4.05	2.78	Spheres_KDctrl_peak_7939	Spheres_KDctrl	ENSMUSG00000022240	ENSMUST00000226119	+	30173197	31028188	Intron 2	275684	-579128	0.0002	1	---	protein_coding	ENSMUSG00000022240	Ctnnd2	ensembl_havana	11	ENSMUSP00000154410	2	protein_coding	Ctnnd2-203	havana	---	2
chr15	30452106	30452314	208	30452292	8	4.63	3.64	2.04	Spheres_KDctrl_peak_7940	Spheres_KDctrl	ENSMUSG00000022240	ENSMUST00000226119	+	30173197	31028188	Intron 2	278909	-575874	0.0002	1	---	protein_coding	ENSMUSG00000022240	Ctnnd2	ensembl_havana	11	ENSMUSP00000154410	2	protein_coding	Ctnnd2-203	havana	---	2
chr15	30646951	30647167	216	30647012	9	4.38	3.36	1.87	Spheres_KDctrl_peak_7941	Spheres_KDctrl	ENSMUSG00000022240	ENSMUST00000228753	+	30646678	30671271	TSS	273	-24104	0.0088	1	---	protein_coding	ENSMUSG00000022240	Ctnnd2	ensembl_havana	11	---	---	retained_intron	Ctnnd2-211	havana	---	2
chr15	30840736	30841019	283	30840755	7	3.83	3.24	1.4	Spheres_KDctrl_peak_7942	Spheres_KDctrl	ENSMUSG00000022240	ENSMUST00000226119	+	30173197	31028188	Intron 11	667539	-187169	0.0003	1	---	protein_coding	ENSMUSG00000022240	Ctnnd2	ensembl_havana	11	ENSMUSP00000154410	2	protein_coding	Ctnnd2-203	havana	---	2
chr15	31068331	31068513	182	31068371	11	7.26	4.86	4.41	Spheres_KDctrl_peak_7943	Spheres_KDctrl	.	.	.	.	.	Intergenic	.	.	.	.	.	.	.	.	.	.	.	.	.	.	.	.	.
chr15	31184817	31185398	581	31185092	20	12.32	5.97	9.16	Spheres_KDctrl_peak_7944	Spheres_KDctrl	.	.	.	.	.	Intergenic	.	.	.	.	.	.	.	.	.	.	.	.	.	.	.	.	.
chr15	31187536	31187824	288	31187620	14	6.73	4.05	3.92	Spheres_KDctrl_peak_7945	Spheres_KDctrl	.	.	.	.	.	Intergenic	.	.	.	.	.	.	.	.	.	.	.	.	.	.	.	.	.
chr15	31192721	31193032	311	31192781	12	6.76	4.38	3.96	Spheres_KDctrl_peak_7946	Spheres_KDctrl	.	.	.	.	.	Intergenic	.	.	.	.	.	.	.	.	.	.	.	.	.	.	.	.	.
chr15	31224342	31224708	366	31224482	62	53.68	13.65	48.7	Spheres_KDctrl_peak_7947	Spheres_KDctrl	ENSMUSG00000039168	ENSMUST00000186109	+	31224601	31273450	TSS	0	-48742	0.0022	0.2943	---	protein_coding	ENSMUSG00000039168	Dap	ensembl_havana	16	ENSMUSP00000141108	2	protein_coding	Dap-203	havana	5 (assigned to previous version 1)	2
chr15	31305385	31305592	207	31305521	13	8.69	5.36	5.75	Spheres_KDctrl_peak_7948	Spheres_KDctrl	ENSMUSG00000022237	ENSMUST00000156679	-	31293332	31367679	3' UTR Exon	62087	-12053	0.0028	1	---	protein_coding	ENSMUSG00000022237	Ankrd33b	ensembl_havana	18	ENSMUSP00000117974	2	nonsense_mediated_decay	Ankrd33b-205	havana	1 (assigned to previous version 1)	2
chr15	31337084	31337446	362	31337190	18	7.4	3.85	4.54	Spheres_KDctrl_peak_7949	Spheres_KDctrl	ENSMUSG00000022237	ENSMUST00000076942	-	31324092	31367715	Intron 1	30269	-12992	0.0083	1	CCDS27409	protein_coding	ENSMUSG00000022237	Ankrd33b	ensembl_havana	18	ENSMUSP00000076209	5	protein_coding	Ankrd33b-202	ensembl_havana	1 (assigned to previous version 4)	5
chr15	31338889	31339070	181	31338985	30	14.6	5.26	11.31	Spheres_KDctrl_peak_7950	Spheres_KDctrl	ENSMUSG00000022237	ENSMUST00000076942	-	31324092	31367715	Intron 1	28645	-14797	0.0042	1	CCDS27409	protein_coding	ENSMUSG00000022237	Ankrd33b	ensembl_havana	18	ENSMUSP00000076209	5	protein_coding	Ankrd33b-202	ensembl_havana	1 (assigned to previous version 4)	5
chr15	31342276	31342451	175	31342375	19	6.79	3.47	3.99	Spheres_KDctrl_peak_7951	Spheres_KDctrl	ENSMUSG00000022237	ENSMUST00000076942	-	31324092	31367715	Intron 1	25264	-18184	0.004	1	CCDS27409	protein_coding	ENSMUSG00000022237	Ankrd33b	ensembl_havana	18	ENSMUSP00000076209	5	protein_coding	Ankrd33b-202	ensembl_havana	1 (assigned to previous version 4)	5
chr15	31349756	31350000	244	31349831	12	6.02	3.95	3.29	Spheres_KDctrl_peak_7952	Spheres_KDctrl	ENSMUSG00000022237	ENSMUST00000076942	-	31324092	31367715	Intron 1	17715	-25664	0.0056	1	CCDS27409	protein_coding	ENSMUSG00000022237	Ankrd33b	ensembl_havana	18	ENSMUSP00000076209	5	protein_coding	Ankrd33b-202	ensembl_havana	1 (assigned to previous version 4)	5
chr15	31367219	31368180	961	31367671	16	7.63	4.23	4.76	Spheres_KDctrl_peak_7953	Spheres_KDctrl	ENSMUSG00000022237	ENSMUST00000076942	-	31324092	31367715	TSS	0	-43127	0.0114	0.5166	CCDS27409	protein_coding	ENSMUSG00000022237	Ankrd33b	ensembl_havana	18	ENSMUSP00000076209	5	protein_coding	Ankrd33b-202	ensembl_havana	1 (assigned to previous version 4)	5
chr15	31375463	31375727	264	31375552	17	11.39	6.11	8.28	Spheres_KDctrl_peak_7954	Spheres_KDctrl	.	.	.	.	.	Intergenic	.	.	.	.	.	.	.	.	.	.	.	.	.	.	.	.	.
chr15	31453517	31453947	430	31453823	47	38.65	11.63	34.21	Spheres_KDctrl_peak_7955	Spheres_KDctrl	ENSMUSG00000022236	ENSMUST00000110408	-	31441357	31453884	TSS	0	-12160	0.0294	0.8538	CCDS37053	protein_coding	ENSMUSG00000022236	Ropn1l	ensembl_havana	11	ENSMUSP00000106038	2	protein_coding	Ropn1l-201	ensembl_havana	1 (assigned to previous version 1)	3
chr15	31530526	31531607	1081	31531289	35	26.32	9.31	22.44	Spheres_KDctrl_peak_7956	Spheres_KDctrl	ENSMUSG00000039100	ENSMUST00000228122	-	31502963	31531200	TSS	0	-27563	0.0239	0.6238	---	protein_coding	ENSMUSG00000039100	Marchf6	ensembl_havana	11	---	---	protein_coding_CDS_not_defined	Marchf6-204	havana	---	2
chr15	31540858	31541051	193	31540951	8	4.62	3.64	2.04	Spheres_KDctrl_peak_7957	Spheres_KDctrl	.	.	.	.	.	Intergenic	.	.	.	.	.	.	.	.	.	.	.	.	.	.	.	.	.
chr15	31561579	31561828	249	31561769	14	9.8	5.83	6.78	Spheres_KDctrl_peak_7958	Spheres_KDctrl	.	.	.	.	.	Intergenic	.	.	.	.	.	.	.	.	.	.	.	.	.	.	.	.	.
chr15	31568795	31569094	299	31568871	13	7.4	4.59	4.54	Spheres_KDctrl_peak_7959	Spheres_KDctrl	ENSMUSG00000022235	ENSMUST00000070918	+	31568944	31590266	TSS	0	-21172	0.0071	0.5033	CCDS27410	protein_coding	ENSMUSG00000022235	Cmbl	ensembl_havana	16	ENSMUSP00000070314	7	protein_coding	Cmbl-201	ensembl_havana	1 (assigned to previous version 12)	14
chr15	31577660	31577869	209	31577698	11	7.17	4.8	4.34	Spheres_KDctrl_peak_7960	Spheres_KDctrl	ENSMUSG00000022235	ENSMUST00000070918	+	31568944	31590266	5' UTR Exon	8716	-12397	0.0098	1	CCDS27410	protein_coding	ENSMUSG00000022235	Cmbl	ensembl_havana	16	ENSMUSP00000070314	7	protein_coding	Cmbl-201	ensembl_havana	1 (assigned to previous version 12)	14
chr15	31601467	31602522	1055	31601817	30	19.31	7.25	15.78	Spheres_KDctrl_peak_7961	Spheres_KDctrl	ENSMUSG00000022234	ENSMUST00000022842	-	31590946	31601951	TSS	0	-10521	0.0441	0.4593	CCDS27411	protein_coding	ENSMUSG00000022234	Cct5	ensembl_havana	16	ENSMUSP00000022842	9	protein_coding	Cct5-201	ensembl_havana	1 (assigned to previous version 14)	16
chr15	31649200	31649384	184	31649337	11	6.95	4.66	4.13	Spheres_KDctrl_peak_7962	Spheres_KDctrl	.	.	.	.	.	Intergenic	.	.	.	.	.	.	.	.	.	.	.	.	.	.	.	.	.
chr15	31991000	31991176	176	31991156	8	4.6	3.63	2.04	Spheres_KDctrl_peak_7963	Spheres_KDctrl	.	.	.	.	.	Intergenic	.	.	.	.	.	.	.	.	.	.	.	.	.	.	.	.	.
chr15	32097656	32097851	195	32097722	11	6.09	4.14	3.35	Spheres_KDctrl_peak_7964	Spheres_KDctrl	.	.	.	.	.	Intergenic	.	.	.	.	.	.	.	.	.	.	.	.	.	.	.	.	.
chr15	32203896	32204080	184	32203990	9	5.47	4.05	2.78	Spheres_KDctrl_peak_7965	Spheres_KDctrl	.	.	.	.	.	Intergenic	.	.	.	.	.	.	.	.	.	.	.	.	.	.	.	.	.
chr15	32244950	32245505	555	32245041	12	6.74	4.37	3.94	Spheres_KDctrl_peak_7966	Spheres_KDctrl	ENSMUSG00000022231	ENSMUST00000228555	+	32244971	32565043	TSS	0	-319538	0.0017	0.9622	---	protein_coding	ENSMUSG00000022231	Sema5a	ensembl_havana	11	---	---	retained_intron	Sema5a-209	havana	---	2
chr15	32245704	32246052	348	32245763	11	5.79	3.96	3.08	Spheres_KDctrl_peak_7967	Spheres_KDctrl	ENSMUSG00000022231	ENSMUST00000228555	+	32244971	32565043	TSS	733	-318991	0.0011	1	---	protein_coding	ENSMUSG00000022231	Sema5a	ensembl_havana	11	---	---	retained_intron	Sema5a-209	havana	---	2
chr15	32288802	32288976	174	32288871	10	6.18	4.35	3.44	Spheres_KDctrl_peak_7968	Spheres_KDctrl	ENSMUSG00000022231	ENSMUST00000067458	+	32244959	32696488	5' UTR Exon	43843	-407512	0.0004	1	CCDS37055	protein_coding	ENSMUSG00000022231	Sema5a	ensembl_havana	11	ENSMUSP00000069024	7	protein_coding	Sema5a-201	ensembl_havana	1 (assigned to previous version 6)	7
chr15	32305760	32305952	192	32305805	7	3.83	3.24	1.4	Spheres_KDctrl_peak_7969	Spheres_KDctrl	ENSMUSG00000022231	ENSMUST00000067458	+	32244959	32696488	5' UTR Exon	60801	-390536	0.0004	1	CCDS37055	protein_coding	ENSMUSG00000022231	Sema5a	ensembl_havana	11	ENSMUSP00000069024	7	protein_coding	Sema5a-201	ensembl_havana	1 (assigned to previous version 6)	7
chr15	32403157	32403342	185	32403279	8	4.63	3.64	2.04	Spheres_KDctrl_peak_7970	Spheres_KDctrl	ENSMUSG00000022231	ENSMUST00000067458	+	32244959	32696488	5' UTR Exon	158198	-293146	0.0004	1	CCDS37055	protein_coding	ENSMUSG00000022231	Sema5a	ensembl_havana	11	ENSMUSP00000069024	7	protein_coding	Sema5a-201	ensembl_havana	1 (assigned to previous version 6)	7
chr15	32547244	32547490	246	32547426	10	6.34	4.45	3.57	Spheres_KDctrl_peak_7971	Spheres_KDctrl	ENSMUSG00000022231	ENSMUST00000228555	+	32244971	32565043	Intron 6	302273	-17553	0.0008	1	---	protein_coding	ENSMUSG00000022231	Sema5a	ensembl_havana	11	---	---	retained_intron	Sema5a-209	havana	---	2
chr15	32778955	32779270	315	32779021	9	5.32	3.96	2.67	Spheres_KDctrl_peak_7972	Spheres_KDctrl	ENSMUSG00000115317	ENSMUST00000245864	+	32779041	32796154	TSS	0	-16884	0.0134	0.7278	---	lncRNA	ENSMUSG00000115317	Gm32618	havana	3	---	---	lncRNA	Gm32618-206	havana_tagene	---	1
chr15	33083201	33083683	482	33083439	23	18.48	8.61	14.99	Spheres_KDctrl_peak_7973	Spheres_KDctrl	ENSMUSG00000039007	ENSMUST00000228737	+	33083414	33250239	TSS	0	-166556	0.0016	0.559	---	protein_coding	ENSMUSG00000039007	Cpq	ensembl_havana	11	ENSMUSP00000154802	2	protein_coding	Cpq-206	havana	---	2
chr15	33528742	33529017	275	33528897	10	6.34	4.45	3.57	Spheres_KDctrl_peak_7974	Spheres_KDctrl	ENSMUSG00000039007	ENSMUST00000042167	+	33083275	33594699	Intron 7	445467	-65682	0.0005	1	CCDS27414	protein_coding	ENSMUSG00000039007	Cpq	ensembl_havana	11	ENSMUSP00000039046	10	protein_coding	Cpq-201	ensembl_havana	1 (assigned to previous version 9)	10
chr15	33907106	33907587	481	33907504	15	11.25	6.48	8.14	Spheres_KDctrl_peak_7975	Spheres_KDctrl	.	.	.	.	.	Intergenic	.	.	.	.	.	.	.	.	.	.	.	.	.	.	.	.	.
chr15	34037393	34037572	179	34037505	13	9.19	5.67	6.21	Spheres_KDctrl_peak_7976	Spheres_KDctrl	ENSMUSG00000115428	ENSMUST00000228182	-	34022141	34037927	TSS	355	-15252	0.0114	1	---	lncRNA	ENSMUSG00000115428	Gm41290	havana	2	---	---	lncRNA	Gm41290-201	havana	---	2
chr15	34082793	34083409	616	34082896	39	34.59	12.21	30.32	Spheres_KDctrl_peak_7977	Spheres_KDctrl	ENSMUSG00000022255	ENSMUST00000170553	+	34083468	34123897	TSS	-59	-40488	0	0	---	protein_coding	ENSMUSG00000022255	Mtdh	ensembl_havana	17	ENSMUSP00000126167	2	protein_coding	Mtdh-207	havana	5 (assigned to previous version 7)	8
chr15	34238162	34238577	415	34238314	32	27.69	10.92	23.75	Spheres_KDctrl_peak_7978	Spheres_KDctrl	ENSMUSG00000022257	ENSMUST00000226627	+	34238313	34276315	TSS	0	-37738	0.007	0.637	---	protein_coding	ENSMUSG00000022257	Laptm4b	ensembl_havana	5	ENSMUSP00000153935	2	protein_coding	Laptm4b-203	havana	---	2
chr15	34306632	34307001	369	34306802	24	21.3	9.93	17.67	Spheres_KDctrl_peak_7979	Spheres_KDctrl	ENSMUSG00000022324	ENSMUST00000226766	+	34306826	34347995	TSS	0	-40994	0.0043	0.4757	---	protein_coding	ENSMUSG00000022324	Matn2	ensembl_havana	16	ENSMUSP00000154740	2	protein_coding	Matn2-203	havana	---	2
chr15	34336606	34336912	306	34336830	9	5.16	3.86	2.53	Spheres_KDctrl_peak_7980	Spheres_KDctrl	ENSMUSG00000022324	ENSMUST00000163455	+	34306826	34436385	Intron 2	29780	-99473	0.0024	1	---	protein_coding	ENSMUSG00000022324	Matn2	ensembl_havana	16	ENSMUSP00000128202	3	protein_coding	Matn2-202	ensembl	5 (assigned to previous version 8)	9
chr15	34443133	34443811	678	34443585	52	48.95	14.82	44.13	Spheres_KDctrl_peak_7981	Spheres_KDctrl	ENSMUSG00000058600	ENSMUST00000009039	-	34440656	34443369	TSS	0	-2477	0.0873	0.349	CCDS37057	protein_coding	ENSMUSG00000058600	Rpl30	ensembl_havana	14	ENSMUSP00000009039	6	protein_coding	Rpl30-201	ensembl_havana	1 (assigned to previous version 5)	6
chr15	34495100	34495888	788	34495470	19	15	7.72	11.69	Spheres_KDctrl_peak_7982	Spheres_KDctrl	ENSMUSG00000022323	ENSMUST00000022946	-	34484167	34495402	TSS	0	-10933	0.027	0.384	CCDS27418	protein_coding	ENSMUSG00000022323	Rida	ensembl_havana	12	ENSMUSP00000022946	6	protein_coding	Rida-201	ensembl_havana	1 (assigned to previous version 5)	6
chr15	34666371	34666547	176	34666493	9	5.47	4.05	2.78	Spheres_KDctrl_peak_7983	Spheres_KDctrl	ENSMUSG00000038879	ENSMUST00000227126	-	34649365	34678890	Intron 1	12343	-17006	0.006	1	---	protein_coding	ENSMUSG00000038879	Nipal2	ensembl_havana	9	---	---	retained_intron	Nipal2-202	havana	---	2
chr15	34678577	34679000	423	34678751	16	10.46	5.78	7.4	Spheres_KDctrl_peak_7984	Spheres_KDctrl	ENSMUSG00000038879	ENSMUST00000228073	-	34600216	34678947	TSS	0	-78361	0.0047	0.875	---	protein_coding	ENSMUSG00000038879	Nipal2	ensembl_havana	9	ENSMUSP00000153811	2	nonsense_mediated_decay	Nipal2-205	havana	---	2
chr15	34794906	34795164	258	34795075	12	7.23	4.66	4.39	Spheres_KDctrl_peak_7985	Spheres_KDctrl	.	.	.	.	.	Intergenic	.	.	.	.	.	.	.	.	.	.	.	.	.	.	.	.	.
chr15	34857104	34857279	175	34857232	11	7.26	4.86	4.41	Spheres_KDctrl_peak_7986	Spheres_KDctrl	.	.	.	.	.	Intergenic	.	.	.	.	.	.	.	.	.	.	.	.	.	.	.	.	.
chr15	35155419	35156065	646	35155909	41	31.82	10.24	27.68	Spheres_KDctrl_peak_7987	Spheres_KDctrl	ENSMUSG00000022329	ENSMUST00000067033	-	34875819	35155897	TSS	0	-279600	0.0017	0.7403	---	protein_coding	ENSMUSG00000022329	Stk3	ensembl_havana	16	ENSMUSP00000064225	8	protein_coding	Stk3-202	havana	1 (assigned to previous version 7)	8
chr15	35222613	35222884	271	35222706	7	3.74	3.18	1.39	Spheres_KDctrl_peak_7988	Spheres_KDctrl	ENSMUSG00000115345	ENSMUST00000228112	+	35200950	35273813	Intron 3	21663	-50929	0.0037	1	---	lncRNA	ENSMUSG00000115345	Gm33497	havana	2	---	---	lncRNA	Gm33497-201	havana	---	2
chr15	35233350	35233521	171	35233459	12	6.37	4.15	3.59	Spheres_KDctrl_peak_7989	Spheres_KDctrl	ENSMUSG00000115345	ENSMUST00000228112	+	35200950	35273813	Intron 3	32400	-40292	0.0024	1	---	lncRNA	ENSMUSG00000115345	Gm33497	havana	2	---	---	lncRNA	Gm33497-201	havana	---	2
chr15	35326765	35326945	180	35326781	9	5.47	4.05	2.78	Spheres_KDctrl_peak_7990	Spheres_KDctrl	ENSMUSG00000115453	ENSMUST00000227345	-	35307156	35328682	Intron 1	1737	-19609	0.0084	1	---	lncRNA	ENSMUSG00000115453	BC048602	havana	2	---	---	lncRNA	BC048602-203	havana	---	2
chr15	35371247	35371946	699	35371789	39	36.08	12.99	31.74	Spheres_KDctrl_peak_7991	Spheres_KDctrl	ENSMUSG00000037646	ENSMUST00000227309	+	35371692	35420298	TSS	0	-48352	0.0052	0.3643	---	protein_coding	ENSMUSG00000037646	Vps13b	ensembl_havana	11	---	---	retained_intron	Vps13b-203	havana	---	2
chr15	35937893	35938390	497	35938214	17	12.78	6.92	9.59	Spheres_KDctrl_peak_7992	Spheres_KDctrl	ENSMUSG00000014313	ENSMUST00000227231	-	35936940	35937316	TSS	-577	-953	0	0	---	protein_coding	ENSMUSG00000014313	Cox6c	ensembl_havana	16	---	---	protein_coding_CDS_not_defined	Cox6c-206	havana	---	2
chr15	36046697	36046911	214	36046849	8	4.63	3.64	2.04	Spheres_KDctrl_peak_7993	Spheres_KDctrl	ENSMUSG00000037627	ENSMUST00000172831	-	36009625	36140547	Intron 18	93636	-37072	0.0016	1	CCDS56979	protein_coding	ENSMUSG00000037627	Rgs22	ensembl_havana	17	ENSMUSP00000134259	2	protein_coding	Rgs22-203	ensembl_havana	5 (assigned to previous version 7)	8
chr15	36073667	36073868	201	36073757	9	5.47	4.05	2.78	Spheres_KDctrl_peak_7994	Spheres_KDctrl	ENSMUSG00000037627	ENSMUST00000172831	-	36009625	36140547	Intron 14	66679	-64042	0.0015	1	CCDS56979	protein_coding	ENSMUSG00000037627	Rgs22	ensembl_havana	17	ENSMUSP00000134259	2	protein_coding	Rgs22-203	ensembl_havana	5 (assigned to previous version 7)	8
chr15	36164852	36165219	367	36165045	15	9.85	5.64	6.83	Spheres_KDctrl_peak_7995	Spheres_KDctrl	ENSMUSG00000048230	ENSMUST00000058643	-	36150206	36165031	TSS	0	-14646	0.0121	0.4891	CCDS37060	protein_coding	ENSMUSG00000048230	Fbxo43	ensembl_havana	7	ENSMUSP00000054125	4	protein_coding	Fbxo43-201	ensembl_havana	1 (assigned to previous version 3)	4
chr15	36173912	36174223	311	36174106	14	10.21	6.07	7.16	Spheres_KDctrl_peak_7996	Spheres_KDctrl	ENSMUSG00000045996	ENSMUST00000057177	+	36174179	36177157	TSS	0	-2934	0.0151	0.1442	CCDS27426	protein_coding	ENSMUSG00000045996	Polr2k	ensembl_havana	13	ENSMUSP00000051968	6	protein_coding	Polr2k-201	ensembl_havana	1 (assigned to previous version 6)	7
chr15	36179406	36179912	506	36179732	16	12.31	6.88	9.14	Spheres_KDctrl_peak_7997	Spheres_KDctrl	ENSMUSG00000037617	ENSMUST00000171205	+	36179676	36235324	TSS	0	-55412	0.0043	0.4675	CCDS37061	protein_coding	ENSMUSG00000037617	Spag1	ensembl_havana	13	ENSMUSP00000132233	2	protein_coding	Spag1-202	ensembl_havana	1 (assigned to previous version 1)	3
chr15	36282593	36283676	1083	36283416	38	28.18	9.38	24.21	Spheres_KDctrl_peak_7998	Spheres_KDctrl	ENSMUSG00000022280	ENSMUST00000022890	-	36240079	36283294	TSS	0	-42514	0.0162	0.6476	CCDS27427	protein_coding	ENSMUSG00000022280	Rnf19a	ensembl_havana	10	ENSMUSP00000022890	9	protein_coding	Rnf19a-201	ensembl_havana	1 (assigned to previous version 8)	10
chr15	36448617	36448816	199	36448762	15	6.57	3.82	3.78	Spheres_KDctrl_peak_7999	Spheres_KDctrl	.	.	.	.	.	Intergenic	.	.	.	.	.	.	.	.	.	.	.	.	.	.	.	.	.
chr15	36469638	36469812	174	36469689	11	6.76	4.55	3.96	Spheres_KDctrl_peak_8000	Spheres_KDctrl	.	.	.	.	.	Intergenic	.	.	.	.	.	.	.	.	.	.	.	.	.	.	.	.	.
chr15	36496656	36497044	388	36496949	29	21.22	8.41	17.59	Spheres_KDctrl_peak_8001	Spheres_KDctrl	ENSMUSG00000048307	ENSMUST00000226506	-	36491682	36496881	TSS	0	-4974	0.0435	0.581	---	protein_coding	ENSMUSG00000048307	Ankrd46	ensembl_havana	9	---	---	protein_coding_CDS_not_defined	Ankrd46-202	havana	---	2
chr15	36514092	36514500	408	36514425	8	4.63	3.64	2.04	Spheres_KDctrl_peak_8002	Spheres_KDctrl	ENSMUSG00000013611	ENSMUST00000161202	-	36504558	36555714	Intron 12	41214	-9534	0.008	1	CCDS84166	protein_coding	ENSMUSG00000013611	Snx31	ensembl_havana	15	ENSMUSP00000124063	2	protein_coding	Snx31-203	havana	1 (assigned to previous version 7)	8
chr15	36560302	36560488	186	36560464	8	3.96	3.22	1.51	Spheres_KDctrl_peak_8003	Spheres_KDctrl	.	.	.	.	.	Intergenic	.	.	.	.	.	.	.	.	.	.	.	.	.	.	.	.	.
chr15	36562770	36563124	354	36562905	8	4.44	3.52	1.92	Spheres_KDctrl_peak_8004	Spheres_KDctrl	.	.	.	.	.	Intergenic	.	.	.	.	.	.	.	.	.	.	.	.	.	.	.	.	.
chr15	36578781	36579029	248	36579025	13	6.53	4.09	3.74	Spheres_KDctrl_peak_8005	Spheres_KDctrl	.	.	.	.	.	Intergenic	.	.	.	.	.	.	.	.	.	.	.	.	.	.	.	.	.
chr15	36608254	36608443	189	36608377	19	5.23	2.84	2.59	Spheres_KDctrl_peak_8006	Spheres_KDctrl	ENSMUSG00000022283	ENSMUST00000001809	-	36595905	36609218	TSS	775	-12349	0.0143	1	CCDS27431	protein_coding	ENSMUSG00000022283	Pabpc1	ensembl_havana	16	ENSMUSP00000001809	9	protein_coding	Pabpc1-201	ensembl_havana	1 (assigned to previous version 14)	15
chr15	36609188	36609908	720	36609387	77	56.62	11.05	51.55	Spheres_KDctrl_peak_8007	Spheres_KDctrl	ENSMUSG00000022283	ENSMUST00000001809	-	36595905	36609218	TSS	0	-13283	0.0023	0.043	CCDS27431	protein_coding	ENSMUSG00000022283	Pabpc1	ensembl_havana	16	ENSMUSP00000001809	9	protein_coding	Pabpc1-201	ensembl_havana	1 (assigned to previous version 14)	15
chr15	36656949	36657182	233	36656993	13	8.98	5.54	6.02	Spheres_KDctrl_peak_8008	Spheres_KDctrl	ENSMUSG00000115127	ENSMUST00000226482	-	36633013	36695910	Intron 1	38728	-23936	0.0037	1	---	lncRNA	ENSMUSG00000115127	Gm46515	havana	2	---	---	lncRNA	Gm46515-201	havana	---	2
chr15	36670073	36670245	172	36670159	11	7.26	4.86	4.41	Spheres_KDctrl_peak_8009	Spheres_KDctrl	ENSMUSG00000115127	ENSMUST00000226482	-	36633013	36695910	Intron 1	25665	-37060	0.0027	1	---	lncRNA	ENSMUSG00000115127	Gm46515	havana	2	---	---	lncRNA	Gm46515-201	havana	---	2
chr15	36716254	36716896	642	36716759	12	6.98	4.51	4.16	Spheres_KDctrl_peak_8010	Spheres_KDctrl	.	.	.	.	.	Intergenic	.	.	.	.	.	.	.	.	.	.	.	.	.	.	.	.	.
chr15	36727851	36728067	216	36727902	15	10.77	6.19	7.7	Spheres_KDctrl_peak_8011	Spheres_KDctrl	ENSMUSG00000120875	ENSMUST00000246236	+	36726918	36728864	TSS	933	-797	0.1115	1	---	lncRNA	ENSMUSG00000120875	---	havana_tagene	1	---	---	lncRNA	---	havana_tagene	---	1
chr15	36743117	36743350	233	36743270	14	9.27	5.51	6.28	Spheres_KDctrl_peak_8012	Spheres_KDctrl	.	.	.	.	.	Intergenic	.	.	.	.	.	.	.	.	.	.	.	.	.	.	.	.	.
chr15	36792679	36794506	1827	36793954	54	30.59	7.16	26.51	Spheres_KDctrl_peak_8013	Spheres_KDctrl	ENSMUSG00000022285	ENSMUST00000154879	-	36775289	36793764	TSS	0	-17390	0.0588	0.5941	---	protein_coding	ENSMUSG00000022285	Ywhaz	ensembl_havana	18	---	---	retained_intron	Ywhaz-207	havana	2 (assigned to previous version 1)	2
chr15	36855197	36855479	282	36855274	11	6.25	4.23	3.49	Spheres_KDctrl_peak_8014	Spheres_KDctrl	.	.	.	.	.	Intergenic	.	.	.	.	.	.	.	.	.	.	.	.	.	.	.	.	.
chr15	36856036	36856358	322	36856242	10	5.55	3.96	2.86	Spheres_KDctrl_peak_8015	Spheres_KDctrl	.	.	.	.	.	Intergenic	.	.	.	.	.	.	.	.	.	.	.	.	.	.	.	.	.
chr15	36885056	36885333	277	36885109	13	7.52	4.66	4.66	Spheres_KDctrl_peak_8016	Spheres_KDctrl	.	.	.	.	.	Intergenic	.	.	.	.	.	.	.	.	.	.	.	.	.	.	.	.	.
chr15	36924414	36924704	290	36924603	21	13.59	6.42	10.35	Spheres_KDctrl_peak_8017	Spheres_KDctrl	ENSMUSG00000115430	ENSMUST00000227301	-	36906855	36931931	Intron 1	7227	-17559	0.0116	1	---	lncRNA	ENSMUSG00000115430	Gm41300	havana	2	---	---	lncRNA	Gm41300-201	havana	---	2
chr15	36938793	36939383	590	36938933	52	38.94	10.41	34.48	Spheres_KDctrl_peak_8018	Spheres_KDctrl	ENSMUSG00000115333	ENSMUST00000227227	+	36939108	36949850	TSS	0	-10467	0.0257	0.467	---	lncRNA	ENSMUSG00000115333	Gm34590	havana	2	---	---	lncRNA	Gm34590-201	havana	---	2
chr15	37007289	37008064	775	37007572	60	48.4	12.09	43.61	Spheres_KDctrl_peak_8019	Spheres_KDctrl	ENSMUSG00000062397	ENSMUST00000078976	-	36997271	37007647	TSS	0	-10018	0.0346	0.4626	CCDS37063	protein_coding	ENSMUSG00000062397	Zfp706	ensembl_havana	9	ENSMUSP00000077996	8	protein_coding	Zfp706-201	ensembl_havana	1 (assigned to previous version 7)	9
chr15	37201236	37201566	330	37201477	12	6.37	4.15	3.59	Spheres_KDctrl_peak_8020	Spheres_KDctrl	.	.	.	.	.	Intergenic	.	.	.	.	.	.	.	.	.	.	.	.	.	.	.	.	.
chr15	37255889	37256101	212	37256057	9	5.14	3.84	2.51	Spheres_KDctrl_peak_8021	Spheres_KDctrl	ENSMUSG00000022286	ENSMUST00000161532	+	37233302	37279798	5' UTR Exon	22587	-23697	0.0046	1	---	protein_coding	ENSMUSG00000022286	Grhl2	ensembl_havana	17	ENSMUSP00000124903	2	protein_coding	Grhl2-204	havana	2 (assigned to previous version 1)	2
chr15	37310931	37311112	181	37310961	15	9.28	5.31	6.29	Spheres_KDctrl_peak_8022	Spheres_KDctrl	ENSMUSG00000022286	ENSMUST00000022895	+	37233280	37363814	Intron 8	77651	-52702	0.0014	1	CCDS27434	protein_coding	ENSMUSG00000022286	Grhl2	ensembl_havana	17	ENSMUSP00000022895	9	protein_coding	Grhl2-201	ensembl_havana	1 (assigned to previous version 14)	15
chr15	37518135	37518382	247	37518317	12	6.86	4.44	4.05	Spheres_KDctrl_peak_8023	Spheres_KDctrl	ENSMUSG00000051359	ENSMUST00000150453	-	37397415	37792815	5' UTR Exon	274433	-120720	0.0006	1	---	protein_coding	ENSMUSG00000051359	Ncald	ensembl_havana	16	ENSMUSP00000119726	2	protein_coding	Ncald-209	havana	3 (assigned to previous version 1)	2
chr15	37532684	37532888	204	37532803	11	6.61	4.45	3.81	Spheres_KDctrl_peak_8024	Spheres_KDctrl	ENSMUSG00000051359	ENSMUST00000150453	-	37397415	37792815	5' UTR Exon	259927	-135269	0.0005	1	---	protein_coding	ENSMUSG00000051359	Ncald	ensembl_havana	16	ENSMUSP00000119726	2	protein_coding	Ncald-209	havana	3 (assigned to previous version 1)	2
chr15	37602990	37603207	217	37603082	10	5.15	3.71	2.52	Spheres_KDctrl_peak_8025	Spheres_KDctrl	ENSMUSG00000080425	ENSMUST00000116775	-	37603659	37603779	TSS	572	452	0	0	---	snRNA	ENSMUSG00000080425	Gm24833	ensembl	3	---	---	snRNA	Gm24833-201	ensembl	NA (assigned to previous version 1)	3
chr15	37792032	37792381	349	37792260	15	8.58	4.91	5.64	Spheres_KDctrl_peak_8026	Spheres_KDctrl	ENSMUSG00000051359	ENSMUST00000123317	-	37620368	37792484	TSS	103	-171664	0.002	1	---	protein_coding	ENSMUSG00000051359	Ncald	ensembl_havana	16	---	---	protein_coding_CDS_not_defined	Ncald-205	havana	3 (assigned to previous version 1)	2
chr15	37906493	37906702	209	37906495	9	4.91	3.7	2.3	Spheres_KDctrl_peak_8027	Spheres_KDctrl	.	.	.	.	.	Intergenic	.	.	.	.	.	.	.	.	.	.	.	.	.	.	.	.	.
chr15	37960750	37961845	1095	37961263	46	33.4	9.64	29.19	Spheres_KDctrl_peak_8028	Spheres_KDctrl	ENSMUSG00000022292	ENSMUST00000137636	-	37927489	37961136	TSS	0	-33261	0.0115	0.3531	---	protein_coding	ENSMUSG00000022292	Rrm2b	ensembl_havana	17	ENSMUSP00000119400	2	protein_coding	Rrm2b-203	havana	5 (assigned to previous version 7)	8
chr15	38078449	38079490	1041	38079066	32	21.68	7.89	18.03	Spheres_KDctrl_peak_8029	Spheres_KDctrl	ENSMUSG00000115771	ENSMUST00000228698	+	38079285	38079812	TSS	0	-322	0.3902	0.1977	---	lncRNA	ENSMUSG00000115771	Gm49312	havana	3	---	---	lncRNA	Gm49312-201	havana_tagene	---	3
chr15	38193455	38193650	195	38193578	10	6.21	4.37	3.46	Spheres_KDctrl_peak_8030	Spheres_KDctrl	ENSMUSG00000115680	ENSMUST00000227576	-	38184253	38202462	Intron 1	8812	-9202	0.0108	1	---	lncRNA	ENSMUSG00000115680	Gm35167	havana	2	---	---	lncRNA	Gm35167-201	havana	---	2
chr15	38245096	38245346	250	38245247	12	7.44	4.79	4.58	Spheres_KDctrl_peak_8031	Spheres_KDctrl	ENSMUSG00000115057	ENSMUST00000228373	-	38243608	38244493	TSS	-603	-1488	0	0	---	processed_pseudogene	ENSMUSG00000115057	Gm8705	havana	2	---	---	processed_pseudogene	Gm8705-201	havana	---	2
chr15	38259799	38260648	849	38260066	12	7.03	4.54	4.2	Spheres_KDctrl_peak_8032	Spheres_KDctrl	.	.	.	.	.	Intergenic	.	.	.	.	.	.	.	.	.	.	.	.	.	.	.	.	.
chr15	38299272	38299906	634	38299363	83	42.43	6.73	37.83	Spheres_KDctrl_peak_8033	Spheres_KDctrl	ENSMUSG00000037465	ENSMUST00000228732	-	38297539	38299084	TSS	-188	-1733	0	0	---	protein_coding	ENSMUSG00000037465	Klf10	ensembl_havana	11	ENSMUSP00000153975	2	protein_coding	Klf10-205	havana	---	2
chr15	38300822	38301600	778	38301269	78	37.94	6.29	33.52	Spheres_KDctrl_peak_8034	Spheres_KDctrl	ENSMUSG00000037465	ENSMUST00000228416	-	38300118	38300951	TSS	0	-704	0.1559	0.1669	---	protein_coding	ENSMUSG00000037465	Klf10	ensembl_havana	11	ENSMUSP00000154669	2	protein_coding	Klf10-204	havana	---	2
chr15	38322624	38322806	182	38322717	10	5.24	3.77	2.6	Spheres_KDctrl_peak_8035	Spheres_KDctrl	ENSMUSG00000115456	ENSMUST00000227097	+	38312537	38343384	Intron 1	10087	-20578	0.0059	1	---	lncRNA	ENSMUSG00000115456	Gm35248	havana	2	---	---	lncRNA	Gm35248-201	havana	---	2
chr15	38324282	38324467	185	38324382	15	9.25	5.29	6.26	Spheres_KDctrl_peak_8036	Spheres_KDctrl	ENSMUSG00000115456	ENSMUST00000227097	+	38312537	38343384	Intron 1	11745	-18917	0.006	1	---	lncRNA	ENSMUSG00000115456	Gm35248	havana	2	---	---	lncRNA	Gm35248-201	havana	---	2
chr15	38374059	38374444	385	38374231	27	15.54	6.14	12.2	Spheres_KDctrl_peak_8037	Spheres_KDctrl	.	.	.	.	.	Intergenic	.	.	.	.	.	.	.	.	.	.	.	.	.	.	.	.	.
chr15	38384439	38385178	739	38384955	29	17.84	6.79	14.39	Spheres_KDctrl_peak_8038	Spheres_KDctrl	ENSMUSG00000115405	ENSMUST00000227422	-	38385878	38404399	TTS	19221	700	0	0	---	lncRNA	ENSMUSG00000115405	Gm41307	havana	2	---	---	lncRNA	Gm41307-201	havana	---	2
chr15	38391726	38392023	297	38391889	26	18.83	7.97	15.32	Spheres_KDctrl_peak_8039	Spheres_KDctrl	ENSMUSG00000115405	ENSMUST00000227422	-	38385878	38404399	Intron 1	12376	-5848	0.0161	1	---	lncRNA	ENSMUSG00000115405	Gm41307	havana	2	---	---	lncRNA	Gm41307-201	havana	---	2
chr15	38421050	38421344	294	38421220	15	10.63	6.11	7.56	Spheres_KDctrl_peak_8040	Spheres_KDctrl	.	.	.	.	.	Intergenic	.	.	.	.	.	.	.	.	.	.	.	.	.	.	.	.	.
chr15	38432022	38432193	171	38432076	10	6.34	4.45	3.57	Spheres_KDctrl_peak_8041	Spheres_KDctrl	.	.	.	.	.	Intergenic	.	.	.	.	.	.	.	.	.	.	.	.	.	.	.	.	.
chr15	38440959	38441160	201	38441064	9	5.47	4.05	2.78	Spheres_KDctrl_peak_8042	Spheres_KDctrl	ENSMUSG00000115009	ENSMUST00000228650	-	38436469	38455379	Intron 4	14219	-4490	0.0107	1	---	lncRNA	ENSMUSG00000115009	G930009F23Rik	havana	2	---	---	lncRNA	G930009F23Rik-201	havana	---	2
chr15	38453115	38453362	247	38453287	18	6.9	3.62	4.09	Spheres_KDctrl_peak_8043	Spheres_KDctrl	ENSMUSG00000115009	ENSMUST00000228650	-	38436469	38455379	Intron 3	2017	-16646	0.0131	1	---	lncRNA	ENSMUSG00000115009	G930009F23Rik	havana	2	---	---	lncRNA	G930009F23Rik-201	havana	---	2
chr15	38457398	38457924	526	38457723	28	13.21	5	10	Spheres_KDctrl_peak_8044	Spheres_KDctrl	.	.	.	.	.	Intergenic	.	.	.	.	.	.	.	.	.	.	.	.	.	.	.	.	.
chr15	38470602	38471305	703	38471118	42	21.98	6.18	18.32	Spheres_KDctrl_peak_8045	Spheres_KDctrl	.	.	.	.	.	Intergenic	.	.	.	.	.	.	.	.	.	.	.	.	.	.	.	.	.
chr15	38473867	38474227	360	38474149	35	16.37	5.24	12.99	Spheres_KDctrl_peak_8046	Spheres_KDctrl	.	.	.	.	.	Intergenic	.	.	.	.	.	.	.	.	.	.	.	.	.	.	.	.	.
chr15	38518517	38519118	601	38518646	31	16.91	6.02	13.5	Spheres_KDctrl_peak_8047	Spheres_KDctrl	ENSMUSG00000037458	ENSMUST00000127848	-	38500680	38518466	TSS	-51	-17837	0	0	---	protein_coding	ENSMUSG00000037458	Azin1	ensembl_havana	16	ENSMUSP00000114831	2	protein_coding	Azin1-204	havana	5 (assigned to previous version 1)	2
chr15	38519601	38520040	439	38519772	62	49.01	11.81	44.19	Spheres_KDctrl_peak_8048	Spheres_KDctrl	ENSMUSG00000037458	ENSMUST00000152833	-	38514716	38519495	TSS	-106	-4885	0	0	---	protein_coding	ENSMUSG00000037458	Azin1	ensembl_havana	16	---	---	protein_coding_CDS_not_defined	Azin1-208	havana	3 (assigned to previous version 1)	2
chr15	38527521	38527816	295	38527766	9	5.47	4.05	2.78	Spheres_KDctrl_peak_8049	Spheres_KDctrl	.	.	.	.	.	Intergenic	.	.	.	.	.	.	.	.	.	.	.	.	.	.	.	.	.
chr15	38594571	38595175	604	38594705	14	9.53	5.66	6.53	Spheres_KDctrl_peak_8050	Spheres_KDctrl	ENSMUSG00000102106	ENSMUST00000185323	-	38549587	38595179	TSS	4	-44984	0.0133	1	---	lncRNA	ENSMUSG00000102106	2310043O21Rik	havana	3	---	---	lncRNA	2310043O21Rik-201	havana	1 (assigned to previous version 1)	3
chr15	38602483	38602819	336	38602590	23	18.73	8.75	15.23	Spheres_KDctrl_peak_8051	Spheres_KDctrl	.	.	.	.	.	Intergenic	.	.	.	.	.	.	.	.	.	.	.	.	.	.	.	.	.
chr15	38662014	38662483	469	38662208	50	47.03	14.61	42.28	Spheres_KDctrl_peak_8052	Spheres_KDctrl	ENSMUSG00000022295	ENSMUST00000022904	+	38662177	38692691	TSS	0	-30208	0.0101	0.6532	CCDS27439	protein_coding	ENSMUSG00000022295	Atp6v1c1	ensembl_havana	9	ENSMUSP00000022904	7	protein_coding	Atp6v1c1-201	ensembl_havana	1 (assigned to previous version 6)	8
chr15	38691690	38691924	234	38691782	14	9.87	5.87	6.85	Spheres_KDctrl_peak_8053	Spheres_KDctrl	ENSMUSG00000022295	ENSMUST00000022904	+	38662177	38692691	TTS	29513	-767	0.0077	1	CCDS27439	protein_coding	ENSMUSG00000022295	Atp6v1c1	ensembl_havana	9	ENSMUSP00000022904	7	protein_coding	Atp6v1c1-201	ensembl_havana	1 (assigned to previous version 6)	8
chr15	38710360	38710831	471	38710468	16	8.78	4.84	5.83	Spheres_KDctrl_peak_8054	Spheres_KDctrl	ENSMUSG00000120411	ENSMUST00000243148	+	38710935	38711586	TSS	-104	-755	0	0	---	lncRNA	ENSMUSG00000120411	---	havana_tagene	1	---	---	lncRNA	---	havana_tagene	---	1
chr15	38740747	38741015	268	38740850	13	8.6	5.3	5.66	Spheres_KDctrl_peak_8055	Spheres_KDctrl	ENSMUSG00000022296	ENSMUST00000226440	+	38740784	38816308	TSS	0	-75293	0.0031	0.8625	---	protein_coding	ENSMUSG00000022296	Baalc	ensembl_havana	11	ENSMUSP00000154447	3	protein_coding	Baalc-202	havana	---	3
chr15	38796112	38796515	403	38796224	10	6.06	4.27	3.32	Spheres_KDctrl_peak_8056	Spheres_KDctrl	ENSMUSG00000022296	ENSMUST00000163313	+	38796539	38814660	TSS	-24	-18145	0	0	---	protein_coding	ENSMUSG00000022296	Baalc	ensembl_havana	11	ENSMUSP00000132788	2	protein_coding	Baalc-201	ensembl_havana	1 (assigned to previous version 1)	3
chr15	38853574	38853879	305	38853791	9	5.21	3.89	2.57	Spheres_KDctrl_peak_8057	Spheres_KDctrl	ENSMUSG00000115070	ENSMUST00000227396	+	38853629	38855403	TSS	0	-1524	0.1414	0.8203	---	processed_pseudogene	ENSMUSG00000115070	Gm4740	havana	2	---	---	processed_pseudogene	Gm4740-201	havana	---	2
chr15	38869501	38870078	577	38869888	29	24.44	10.11	20.65	Spheres_KDctrl_peak_8058	Spheres_KDctrl	ENSMUSG00000022297	ENSMUST00000227606	+	38869675	38871114	TSS	0	-1036	0.2806	0.699	---	protein_coding	ENSMUSG00000022297	Fzd6	ensembl_havana	16	---	---	retained_intron	Fzd6-203	havana	---	2
chr15	38883943	38884256	313	38884052	12	8.11	5.2	5.21	Spheres_KDctrl_peak_8059	Spheres_KDctrl	ENSMUSG00000022297	ENSMUST00000022906	+	38869728	38901582	Intron 2	14215	-17326	0.0099	1	CCDS27441	protein_coding	ENSMUSG00000022297	Fzd6	ensembl_havana	16	ENSMUSP00000022906	8	protein_coding	Fzd6-201	ensembl_havana	1 (assigned to previous version 7)	8
chr15	38975753	38976524	771	38975954	71	56.76	12.4	51.69	Spheres_KDctrl_peak_8060	Spheres_KDctrl	ENSMUSG00000022299	ENSMUST00000227323	-	38959464	38976069	TSS	0	-16289	0.0191	0.4106	---	protein_coding	ENSMUSG00000022299	Slc25a32	ensembl_havana	10	ENSMUSP00000154227	2	protein_coding	Slc25a32-203	havana	---	2
chr15	39061998	39062695	697	39062238	13	9.19	5.67	6.21	Spheres_KDctrl_peak_8061	Spheres_KDctrl	ENSMUSG00000037386	ENSMUST00000227243	+	39061733	39545243	TSS	265	-482548	0.0014	1	---	protein_coding	ENSMUSG00000037386	Rims2	ensembl_havana	17	ENSMUSP00000154153	2	protein_coding	Rims2-205	havana	---	2
chr15	39096114	39096291	177	39096188	9	5.47	4.05	2.78	Spheres_KDctrl_peak_8062	Spheres_KDctrl	ENSMUSG00000037386	ENSMUST00000227243	+	39061733	39545243	Intron 1	34381	-448952	0.0004	1	---	protein_coding	ENSMUSG00000037386	Rims2	ensembl_havana	17	ENSMUSP00000154153	2	protein_coding	Rims2-205	havana	---	2
chr15	39308896	39309083	187	39308940	9	5.47	4.05	2.78	Spheres_KDctrl_peak_8063	Spheres_KDctrl	ENSMUSG00000037386	ENSMUST00000227381	+	39300393	39545850	Intron 1	8503	-236767	0.0008	1	---	protein_coding	ENSMUSG00000037386	Rims2	ensembl_havana	17	ENSMUSP00000154531	2	protein_coding	Rims2-206	havana	---	2
chr15	39585353	39585631	278	39585396	9	5.47	4.05	2.78	Spheres_KDctrl_peak_8064	Spheres_KDctrl	.	.	.	.	.	Intergenic	.	.	.	.	.	.	.	.	.	.	.	.	.	.	.	.	.
chr15	39661305	39661511	206	39661461	7	3.74	3.18	1.39	Spheres_KDctrl_peak_8065	Spheres_KDctrl	ENSMUSG00000087695	ENSMUST00000147378	+	39660441	39675774	TSS	864	-14263	0.0135	1	---	lncRNA	ENSMUSG00000087695	Gm16291	havana	2	---	---	lncRNA	Gm16291-201	havana	1 (assigned to previous version 1)	2
chr15	39761677	39761855	178	39761699	9	5.47	4.05	2.78	Spheres_KDctrl_peak_8066	Spheres_KDctrl	ENSMUSG00000022305	ENSMUST00000022916	-	39733985	39807185	Intron 2	45330	-27692	0.0024	1	CCDS27446	protein_coding	ENSMUSG00000022305	Lrp12	ensembl_havana	14	ENSMUSP00000022916	6	protein_coding	Lrp12-201	ensembl_havana	1 (assigned to previous version 11)	13
chr15	39766094	39766263	169	39766241	8	4.63	3.64	2.04	Spheres_KDctrl_peak_8067	Spheres_KDctrl	ENSMUSG00000022305	ENSMUST00000022916	-	39733985	39807185	Intron 2	40922	-32109	0.0023	1	CCDS27446	protein_coding	ENSMUSG00000022305	Lrp12	ensembl_havana	14	ENSMUSP00000022916	6	protein_coding	Lrp12-201	ensembl_havana	1 (assigned to previous version 11)	13
chr15	39806631	39806879	248	39806745	10	5.3	3.8	2.66	Spheres_KDctrl_peak_8068	Spheres_KDctrl	ENSMUSG00000022305	ENSMUST00000228575	-	39741780	39807087	TSS	208	-64851	0.0038	1	---	protein_coding	ENSMUSG00000022305	Lrp12	ensembl_havana	14	ENSMUSP00000154273	2	nonsense_mediated_decay	Lrp12-204	havana	---	2
chr15	39807248	39807662	414	39807457	24	19.26	8.76	15.73	Spheres_KDctrl_peak_8069	Spheres_KDctrl	ENSMUSG00000022305	ENSMUST00000228575	-	39741780	39807087	TSS	-161	-65468	0	0	---	protein_coding	ENSMUSG00000022305	Lrp12	ensembl_havana	14	ENSMUSP00000154273	2	nonsense_mediated_decay	Lrp12-204	havana	---	2
chr15	39829841	39830096	255	39830008	9	4.85	3.66	2.25	Spheres_KDctrl_peak_8070	Spheres_KDctrl	ENSMUSG00000115230	ENSMUST00000227886	+	39826045	39830421	TTS	3796	-325	0.0585	1	---	lncRNA	ENSMUSG00000115230	AU022793	havana	3	---	---	lncRNA	AU022793-201	havana	---	2
chr15	40031454	40031632	178	40031502	9	5.47	4.05	2.78	Spheres_KDctrl_peak_8071	Spheres_KDctrl	ENSMUSG00000115367	ENSMUST00000245891	+	40025993	40031473	TTS	5461	0	0.0036	0.1117	---	lncRNA	ENSMUSG00000115367	Gm33301	havana	3	---	---	lncRNA	Gm33301-203	havana_tagene	---	1
chr15	40158781	40158962	181	40158880	9	5.47	4.05	2.78	Spheres_KDctrl_peak_8072	Spheres_KDctrl	.	.	.	.	.	Intergenic	.	.	.	.	.	.	.	.	.	.	.	.	.	.	.	.	.
chr15	40206730	40207125	395	40206968	10	6.34	4.45	3.57	Spheres_KDctrl_peak_8073	Spheres_KDctrl	ENSMUSG00000115820	ENSMUST00000226247	+	40206656	40256704	TSS	74	-49579	0.0079	1	---	lncRNA	ENSMUSG00000115820	Gm41311	havana	2	---	---	lncRNA	Gm41311-201	havana	---	2
chr15	40227623	40227976	353	40227805	10	6.34	4.45	3.57	Spheres_KDctrl_peak_8074	Spheres_KDctrl	ENSMUSG00000115820	ENSMUST00000226247	+	40206656	40256704	Intron 4	20967	-28728	0.0071	1	---	lncRNA	ENSMUSG00000115820	Gm41311	havana	2	---	---	lncRNA	Gm41311-201	havana	---	2
chr15	40349149	40349441	292	40349343	9	5.47	4.05	2.78	Spheres_KDctrl_peak_8075	Spheres_KDctrl	.	.	.	.	.	Intergenic	.	.	.	.	.	.	.	.	.	.	.	.	.	.	.	.	.
chr15	41475423	41475927	504	41475906	14	10.21	6.07	7.16	Spheres_KDctrl_peak_8076	Spheres_KDctrl	ENSMUSG00000022307	ENSMUST00000179393	+	41312423	41724442	5' UTR Exon	163000	-248515	0.0012	1	CCDS49600	protein_coding	ENSMUSG00000022307	Oxr1	ensembl_havana	17	ENSMUSP00000136923	2	protein_coding	Oxr1-207	ensembl	1 (assigned to previous version 7)	8
chr15	41652055	41652894	839	41652445	35	26.95	9.61	23.04	Spheres_KDctrl_peak_8077	Spheres_KDctrl	ENSMUSG00000022307	ENSMUST00000090095	+	41652911	41724444	TSS	-17	-71550	0	0	CCDS49600	protein_coding	ENSMUSG00000022307	Oxr1	ensembl_havana	17	ENSMUSP00000087553	6	protein_coding	Oxr1-202	ensembl_havana	1 (assigned to previous version 11)	13
chr15	43145717	43146307	590	43146180	35	31.68	12.06	27.55	Spheres_KDctrl_peak_8078	Spheres_KDctrl	ENSMUSG00000022336	ENSMUST00000226415	-	43129554	43146023	TSS	0	-16163	0.0186	0.5195	---	protein_coding	ENSMUSG00000022336	Eif3e	ensembl_havana	4	---	---	protein_coding_CDS_not_defined	Eif3e-203	havana	---	2
chr15	43334664	43334849	185	43334792	10	6.34	4.45	3.57	Spheres_KDctrl_peak_8079	Spheres_KDctrl	ENSMUSG00000072592	ENSMUST00000100683	-	43294339	43340433	Intron 1	5584	-40325	0.004	1	---	lncRNA	ENSMUSG00000072592	Gm10373	ensembl_havana	3	---	---	lncRNA	Gm10373-201	ensembl_havana	2 (assigned to previous version 2)	3
chr15	43340452	43341049	597	43340632	23	19.9	9.43	16.34	Spheres_KDctrl_peak_8080	Spheres_KDctrl	ENSMUSG00000072592	ENSMUST00000100683	-	43294339	43340433	TSS	-19	-46113	0	0	---	lncRNA	ENSMUSG00000072592	Gm10373	ensembl_havana	3	---	---	lncRNA	Gm10373-201	ensembl_havana	2 (assigned to previous version 2)	3
chr15	43843295	43843473	178	43843364	11	7.26	4.86	4.41	Spheres_KDctrl_peak_8081	Spheres_KDctrl	.	.	.	.	.	Intergenic	.	.	.	.	.	.	.	.	.	.	.	.	.	.	.	.	.
chr15	43919066	43919246	180	43919097	11	7.26	4.86	4.41	Spheres_KDctrl_peak_8082	Spheres_KDctrl	.	.	.	.	.	Intergenic	.	.	.	.	.	.	.	.	.	.	.	.	.	.	.	.	.
chr15	44228407	44228908	501	44228693	10	6.06	4.27	3.32	Spheres_KDctrl_peak_8083	Spheres_KDctrl	ENSMUSG00000077181	ENSMUST00000103993	+	44227481	44227613	TSS	926	794	0	0	---	snoRNA	ENSMUSG00000077181	Gm25093	ensembl	3	---	---	snoRNA	Gm25093-201	ensembl	NA (assigned to previous version 1)	3
chr15	44290768	44291872	1104	44291074	35	25.5	8.92	21.66	Spheres_KDctrl_peak_8084	Spheres_KDctrl	ENSMUSG00000022338	ENSMUST00000228130	+	44291523	44299291	TSS	0	-7419	0.0451	0.3167	---	protein_coding	ENSMUSG00000022338	Eny2	ensembl_havana	9	ENSMUSP00000154106	2	nonsense_mediated_decay	Eny2-206	havana	---	2
chr15	44471978	44472161	183	44472033	10	6.34	4.45	3.57	Spheres_KDctrl_peak_8085	Spheres_KDctrl	.	.	.	.	.	Intergenic	.	.	.	.	.	.	.	.	.	.	.	.	.	.	.	.	.
chr15	44482375	44483220	845	44482638	57	43.22	10.85	38.6	Spheres_KDctrl_peak_8086	Spheres_KDctrl	ENSMUSG00000022339	ENSMUST00000228648	+	44482825	44491919	TSS	0	-8699	0.0435	0.4681	---	protein_coding	ENSMUSG00000022339	Ebag9	ensembl_havana	10	ENSMUSP00000153877	2	protein_coding	Ebag9-204	havana	---	2
chr15	44536358	44536529	171	44536386	9	5.47	4.05	2.78	Spheres_KDctrl_peak_8087	Spheres_KDctrl	ENSMUSG00000022340	ENSMUST00000226825	-	44535531	44611185	TTS	74656	-827	0.0023	1	---	protein_coding	ENSMUSG00000022340	Sybu	ensembl_havana	16	---	---	protein_coding_CDS_not_defined	Sybu-205	havana	---	2
chr15	44611673	44611934	261	44611871	11	7.03	4.71	4.21	Spheres_KDctrl_peak_8088	Spheres_KDctrl	ENSMUSG00000022340	ENSMUST00000226825	-	44535531	44611185	TSS	-488	-76142	0	0	---	protein_coding	ENSMUSG00000022340	Sybu	ensembl_havana	16	---	---	protein_coding_CDS_not_defined	Sybu-205	havana	---	2
chr15	44651016	44651461	445	44651368	11	7.26	4.86	4.41	Spheres_KDctrl_peak_8089	Spheres_KDctrl	ENSMUSG00000022340	ENSMUST00000110269	-	44535255	44651460	TSS	0	-115761	0.0038	0.9978	CCDS37070	protein_coding	ENSMUSG00000022340	Sybu	ensembl_havana	16	ENSMUSP00000105898	2	protein_coding	Sybu-203	ensembl	1 (assigned to previous version 7)	8
chr15	46391775	46391959	184	46391818	10	6.34	4.45	3.57	Spheres_KDctrl_peak_8090	Spheres_KDctrl	.	.	.	.	.	Intergenic	.	.	.	.	.	.	.	.	.	.	.	.	.	.	.	.	.
chr15	48752115	48752319	204	48752261	9	5.47	4.05	2.78	Spheres_KDctrl_peak_8091	Spheres_KDctrl	ENSMUSG00000115700	ENSMUST00000228537	+	48751749	48753421	TSS	366	-1102	0.1225	1	---	processed_pseudogene	ENSMUSG00000115700	Gm7517	havana	2	---	---	processed_pseudogene	Gm7517-201	havana	---	2
chr15	49832844	49833028	184	49832922	7	3.83	3.24	1.4	Spheres_KDctrl_peak_8092	Spheres_KDctrl	.	.	.	.	.	Intergenic	.	.	.	.	.	.	.	.	.	.	.	.	.	.	.	.	.
chr15	49950596	49950765	169	49950609	9	5.47	4.05	2.78	Spheres_KDctrl_peak_8093	Spheres_KDctrl	.	.	.	.	.	Intergenic	.	.	.	.	.	.	.	.	.	.	.	.	.	.	.	.	.
chr15	50016083	50016416	333	50016242	11	7.26	4.86	4.41	Spheres_KDctrl_peak_8094	Spheres_KDctrl	.	.	.	.	.	Intergenic	.	.	.	.	.	.	.	.	.	.	.	.	.	.	.	.	.
chr15	50124877	50125047	170	50124912	8	4.63	3.64	2.04	Spheres_KDctrl_peak_8095	Spheres_KDctrl	.	.	.	.	.	Intergenic	.	.	.	.	.	.	.	.	.	.	.	.	.	.	.	.	.
chr15	50482957	50483147	190	50482978	9	5.47	4.05	2.78	Spheres_KDctrl_peak_8096	Spheres_KDctrl	.	.	.	.	.	Intergenic	.	.	.	.	.	.	.	.	.	.	.	.	.	.	.	.	.
chr15	50732924	50733197	273	50733057	8	4.63	3.64	2.04	Spheres_KDctrl_peak_8097	Spheres_KDctrl	ENSMUSG00000038679	ENSMUST00000165201	-	50518148	50753088	5' UTR Exon	19891	-214776	0.0012	1	CCDS27460	protein_coding	ENSMUSG00000038679	Trps1	ensembl_havana	17	ENSMUSP00000129779	2	protein_coding	Trps1-202	ensembl_havana	1 (assigned to previous version 8)	9
chr15	50753573	50753878	305	50753709	19	15.64	8.1	12.3	Spheres_KDctrl_peak_8098	Spheres_KDctrl	ENSMUSG00000038679	ENSMUST00000165201	-	50518148	50753088	TSS	-485	-235425	0	0	CCDS27460	protein_coding	ENSMUSG00000038679	Trps1	ensembl_havana	17	ENSMUSP00000129779	2	protein_coding	Trps1-202	ensembl_havana	1 (assigned to previous version 8)	9
chr15	50860748	50860920	172	50860800	10	6.34	4.45	3.57	Spheres_KDctrl_peak_8099	Spheres_KDctrl	.	.	.	.	.	Intergenic	.	.	.	.	.	.	.	.	.	.	.	.	.	.	.	.	.
chr15	51456036	51456217	181	51456120	12	7.96	5.11	5.06	Spheres_KDctrl_peak_8100	Spheres_KDctrl	.	.	.	.	.	Intergenic	.	.	.	.	.	.	.	.	.	.	.	.	.	.	.	.	.
chr15	51594169	51594702	533	51594324	26	19.43	8.29	15.9	Spheres_KDctrl_peak_8101	Spheres_KDctrl	.	.	.	.	.	Intergenic	.	.	.	.	.	.	.	.	.	.	.	.	.	.	.	.	.
chr15	51722460	51722638	178	51722527	8	4.63	3.64	2.04	Spheres_KDctrl_peak_8102	Spheres_KDctrl	ENSMUSG00000022312	ENSMUST00000228583	-	51662423	51728851	Intron 1	6213	-60037	0.0027	1	---	protein_coding	ENSMUSG00000022312	Eif3h	ensembl_havana	12	---	---	retained_intron	Eif3h-203	havana	---	2
chr15	51728509	51728928	419	51728814	29	27.03	11.57	23.12	Spheres_KDctrl_peak_8103	Spheres_KDctrl	ENSMUSG00000022312	ENSMUST00000022925	-	51649954	51728920	TSS	0	-78555	0.0052	0.981	CCDS27461	protein_coding	ENSMUSG00000022312	Eif3h	ensembl_havana	12	ENSMUSP00000022925	9	protein_coding	Eif3h-201	ensembl_havana	1 (assigned to previous version 8)	10
chr15	51740767	51741282	515	51741052	27	23.1	10.01	19.38	Spheres_KDctrl_peak_8104	Spheres_KDctrl	ENSMUSG00000022313	ENSMUST00000059599	+	51740901	51746081	TSS	0	-4799	0.0737	0.7403	---	protein_coding	ENSMUSG00000022313	Utp23	ensembl_havana	11	ENSMUSP00000050603	10	protein_coding	Utp23-201	havana	1 (assigned to previous version 9)	10
chr15	51854492	51854895	403	51854630	19	13.67	6.94	10.43	Spheres_KDctrl_peak_8105	Spheres_KDctrl	ENSMUSG00000022314	ENSMUST00000226529	-	51837233	51854907	TSS	12	-17259	0.0229	1	---	protein_coding	ENSMUSG00000022314	Rad21	ensembl_havana	11	ENSMUSP00000154815	2	protein_coding	Rad21-202	havana	---	2
chr15	51855073	51855304	231	51855220	29	24.79	10.31	20.99	Spheres_KDctrl_peak_8106	Spheres_KDctrl	ENSMUSG00000022314	ENSMUST00000226529	-	51837233	51854907	TSS	-166	-17840	0	0	---	protein_coding	ENSMUSG00000022314	Rad21	ensembl_havana	11	ENSMUSP00000154815	2	protein_coding	Rad21-202	havana	---	2
chr15	52575698	52576131	433	52575859	37	38.48	15.1	34.04	Spheres_KDctrl_peak_8107	Spheres_KDctrl	ENSMUSG00000038622	ENSMUST00000037115	+	52575838	52593961	TSS	0	-17830	0.0162	0.6774	CCDS27465	protein_coding	ENSMUSG00000038622	Med30	ensembl_havana	9	ENSMUSP00000042204	8	protein_coding	Med30-201	ensembl_havana	1 (assigned to previous version 7)	9
chr15	52811787	52812110	323	52811822	9	5.47	4.05	2.78	Spheres_KDctrl_peak_8108	Spheres_KDctrl	.	.	.	.	.	Intergenic	.	.	.	.	.	.	.	.	.	.	.	.	.	.	.	.	.
chr15	53002415	53002595	180	53002509	13	9.19	5.67	6.21	Spheres_KDctrl_peak_8109	Spheres_KDctrl	ENSMUSG00000061731	ENSMUST00000110244	-	52946542	53059652	Intron 1	57057	-55873	0.0016	1	---	protein_coding	ENSMUSG00000061731	Ext1	ensembl_havana	10	---	---	protein_coding_CDS_not_defined	Ext1-202	havana	3 (assigned to previous version 1)	2
chr15	53209488	53209906	418	53209574	23	17.7	8.17	14.25	Spheres_KDctrl_peak_8110	Spheres_KDctrl	ENSMUSG00000061731	ENSMUST00000133362	-	52932060	53209056	TSS	-432	-277428	0	0	---	protein_coding	ENSMUSG00000061731	Ext1	ensembl_havana	10	ENSMUSP00000117921	2	nonsense_mediated_decay	Ext1-203	havana	5 (assigned to previous version 7)	8
chr15	53765421	53765953	532	53765887	15	9.05	5.18	6.08	Spheres_KDctrl_peak_8111	Spheres_KDctrl	ENSMUSG00000058656	ENSMUST00000132362	-	53682190	53765934	TSS	0	-83231	0.0061	0.9644	---	protein_coding	ENSMUSG00000058656	Samd12	ensembl_havana	14	---	---	protein_coding_CDS_not_defined	Samd12-203	havana	5 (assigned to previous version 1)	2
chr15	54434655	54434948	293	54434690	9	4.53	3.46	2.01	Spheres_KDctrl_peak_8112	Spheres_KDctrl	ENSMUSG00000024479	ENSMUST00000025356	+	54434588	54466244	TSS	67	-31296	0.0093	1	CCDS27470	protein_coding	ENSMUSG00000024479	Mal2	ensembl_havana	4	ENSMUSP00000025356	3	protein_coding	Mal2-201	ensembl_havana	1 (assigned to previous version 2)	4
chr15	54609511	54609729	218	54609607	9	5.34	3.97	2.69	Spheres_KDctrl_peak_8113	Spheres_KDctrl	ENSMUSG00000037362	ENSMUST00000050027	+	54609098	54617436	TSS	413	-7707	0.0263	1	CCDS27471	protein_coding	ENSMUSG00000037362	Ccn3	ensembl_havana	9	ENSMUSP00000054389	9	protein_coding	Ccn3-201	ensembl_havana	1 (assigned to previous version 8)	9
chr15	54815876	54816083	207	54815976	14	9.11	5.41	6.14	Spheres_KDctrl_peak_8114	Spheres_KDctrl	ENSMUSG00000097286	ENSMUST00000181704	+	54816344	54828046	TSS	-261	-11963	0	0	---	lncRNA	ENSMUSG00000097286	Gm26684	havana	4	---	---	lncRNA	Gm26684-201	havana_tagene	1 (assigned to previous version 1)	3
chr15	54863237	54863417	180	54863369	10	6.18	4.35	3.44	Spheres_KDctrl_peak_8115	Spheres_KDctrl	.	.	.	.	.	Intergenic	.	.	.	.	.	.	.	.	.	.	.	.	.	.	.	.	.
chr15	54935305	54935607	302	54935386	30	26.77	11.08	22.87	Spheres_KDctrl_peak_8116	Spheres_KDctrl	ENSMUSG00000037343	ENSMUST00000041733	-	54878527	54935549	TSS	0	-56778	0.0043	0.8086	CCDS37075	protein_coding	ENSMUSG00000037343	Taf2	ensembl_havana	9	ENSMUSP00000043733	8	protein_coding	Taf2-201	ensembl_havana	1 (assigned to previous version 7)	9
chr15	54953478	54953979	501	54953613	24	19.01	8.62	15.49	Spheres_KDctrl_peak_8117	Spheres_KDctrl	ENSMUSG00000022422	ENSMUST00000110231	-	54939498	54953877	TSS	0	-13980	0.0278	0.7968	---	protein_coding	ENSMUSG00000022422	Dscc1	ensembl_havana	14	ENSMUSP00000105860	2	protein_coding	Dscc1-202	havana	1 (assigned to previous version 1)	2
chr15	54975703	54976268	565	54975898	35	27.2	9.74	23.27	Spheres_KDctrl_peak_8118	Spheres_KDctrl	ENSMUSG00000053749	ENSMUST00000148544	-	54973672	54977074	TSS	806	-2031	0.1663	1	---	lncRNA	ENSMUSG00000053749	Gm9920	havana	13	---	---	lncRNA	Gm9920-204	havana	2 (assigned to previous version 1)	2
chr15	54981935	54982153	218	54982020	9	5.39	4	2.73	Spheres_KDctrl_peak_8119	Spheres_KDctrl	ENSMUSG00000022419	ENSMUST00000100660	+	54975820	55083737	Intron 1	6115	-101584	0.002	1	---	protein_coding	ENSMUSG00000022419	Deptor	ensembl_havana	17	ENSMUSP00000098225	5	protein_coding	Deptor-203	havana	1 (assigned to previous version 10)	11
chr15	55420543	55421194	651	55420916	21	16.86	8.25	13.45	Spheres_KDctrl_peak_8120	Spheres_KDctrl	ENSMUSG00000022369	ENSMUST00000170046	+	55420991	55474210	TSS	0	-53016	0.0038	0.3129	CCDS49609	protein_coding	ENSMUSG00000022369	Mtbp	ensembl_havana	14	ENSMUSP00000129396	2	protein_coding	Mtbp-205	ensembl_havana	1 (assigned to previous version 7)	8
chr15	55614894	55615073	179	55614934	8	4.63	3.64	2.04	Spheres_KDctrl_peak_8121	Spheres_KDctrl	ENSMUSG00000060429	ENSMUST00000039769	-	55499784	55770346	Intron 2	155273	-115110	0.0007	1	CCDS27479	protein_coding	ENSMUSG00000060429	Sntb1	ensembl_havana	13	ENSMUSP00000041294	6	protein_coding	Sntb1-201	ensembl_havana	1 (assigned to previous version 11)	13
chr15	55843892	55844061	169	55844018	9	5.47	4.05	2.78	Spheres_KDctrl_peak_8122	Spheres_KDctrl	.	.	.	.	.	Intergenic	.	.	.	.	.	.	.	.	.	.	.	.	.	.	.	.	.
chr15	56148740	56149144	404	56148796	12	8.21	5.26	5.29	Spheres_KDctrl_peak_8123	Spheres_KDctrl	.	.	.	.	.	Intergenic	.	.	.	.	.	.	.	.	.	.	.	.	.	.	.	.	.
chr15	56349042	56349227	185	56349042	7	3.83	3.24	1.4	Spheres_KDctrl_peak_8124	Spheres_KDctrl	.	.	.	.	.	Intergenic	.	.	.	.	.	.	.	.	.	.	.	.	.	.	.	.	.
chr15	56548975	56549244	269	56549056	11	7.26	4.86	4.41	Spheres_KDctrl_peak_8125	Spheres_KDctrl	ENSMUSG00000022367	ENSMUST00000050544	-	56529023	56557936	5' UTR Exon	8692	-19952	0.0093	1	CCDS27480	protein_coding	ENSMUSG00000022367	Has2	ensembl_havana	8	ENSMUSP00000062212	8	protein_coding	Has2-201	ensembl_havana	1 (assigned to previous version 7)	8
chr15	56556300	56556695	395	56556506	18	14.51	7.69	11.23	Spheres_KDctrl_peak_8126	Spheres_KDctrl	ENSMUSG00000086541	ENSMUST00000163314	+	56557350	56641512	TSS	-655	-84817	0	0	---	lncRNA	ENSMUSG00000086541	Has2os	havana	9	---	---	lncRNA	Has2os-202	havana	3 (assigned to previous version 1)	2
chr15	56628406	56628800	394	56628723	11	7.26	4.86	4.41	Spheres_KDctrl_peak_8127	Spheres_KDctrl	ENSMUSG00000086541	ENSMUST00000165880	+	56628856	56641475	TSS	-56	-12675	0	0	---	lncRNA	ENSMUSG00000086541	Has2os	havana	9	---	---	lncRNA	Has2os-203	havana	2 (assigned to previous version 1)	2
chr15	56696035	56696225	190	56696147	11	7.26	4.86	4.41	Spheres_KDctrl_peak_8128	Spheres_KDctrl	.	.	.	.	.	Intergenic	.	.	.	.	.	.	.	.	.	.	.	.	.	.	.	.	.
chr15	56705062	56705327	265	56705172	11	7.26	4.86	4.41	Spheres_KDctrl_peak_8129	Spheres_KDctrl	.	.	.	.	.	Intergenic	.	.	.	.	.	.	.	.	.	.	.	.	.	.	.	.	.
chr15	57238486	57238696	210	57238592	8	4.63	3.64	2.04	Spheres_KDctrl_peak_8130	Spheres_KDctrl	ENSMUSG00000022366	ENSMUST00000110196	-	57107167	57341022	5' UTR Exon	102326	-131319	0.0009	1	CCDS27481	protein_coding	ENSMUSG00000022366	Slc22a22	ensembl_havana	13	ENSMUSP00000105825	2	protein_coding	Slc22a22-202	havana	1 (assigned to previous version 7)	8
chr15	57559008	57559316	308	57559092	15	8.63	4.94	5.69	Spheres_KDctrl_peak_8131	Spheres_KDctrl	ENSMUSG00000071757	ENSMUST00000160990	+	57559125	57684507	TSS	0	-125191	0.0015	0.6214	---	protein_coding	ENSMUSG00000071757	Zhx2	ensembl_havana	11	---	---	protein_coding_CDS_not_defined	Zhx2-202	havana	1 (assigned to previous version 1)	2
chr15	57699484	57699684	200	57699599	12	6.18	4.04	3.44	Spheres_KDctrl_peak_8132	Spheres_KDctrl	ENSMUSG00000071757	ENSMUST00000096430	+	57558061	57703229	3' UTR Exon	141423	-3545	0.0014	1	CCDS27483	protein_coding	ENSMUSG00000071757	Zhx2	ensembl_havana	11	ENSMUSP00000094164	5	protein_coding	Zhx2-201	ensembl_havana	1 (assigned to previous version 10)	11
chr15	57755443	57756075	632	57755848	56	45.39	11.96	40.7	Spheres_KDctrl_peak_8133	Spheres_KDctrl	ENSMUSG00000022365	ENSMUST00000022993	-	57732898	57755845	TSS	0	-22545	0.0176	0.6367	CCDS27484	protein_coding	ENSMUSG00000022365	Derl1	ensembl_havana	7	ENSMUSP00000022993	6	protein_coding	Derl1-201	ensembl_havana	1 (assigned to previous version 5)	7
chr15	57769964	57770393	429	57770276	20	16.53	8.34	13.15	Spheres_KDctrl_peak_8134	Spheres_KDctrl	.	.	.	.	.	Intergenic	.	.	.	.	.	.	.	.	.	.	.	.	.	.	.	.	.
chr15	57775391	57775858	467	57775578	31	25.38	10	21.55	Spheres_KDctrl_peak_8135	Spheres_KDctrl	ENSMUSG00000022364	ENSMUST00000110175	+	57775630	57822799	TSS	0	-46941	0.0049	0.4893	---	protein_coding	ENSMUSG00000022364	Tbc1d31	ensembl_havana	15	---	---	protein_coding_CDS_not_defined	Tbc1d31-202	havana	1 (assigned to previous version 8)	9
chr15	57839214	57839906	692	57839439	17	9.11	4.84	6.14	Spheres_KDctrl_peak_8136	Spheres_KDctrl	.	.	.	.	.	Intergenic	.	.	.	.	.	.	.	.	.	.	.	.	.	.	.	.	.
chr15	57848702	57849358	656	57849137	16	7.95	4.4	5.05	Spheres_KDctrl_peak_8137	Spheres_KDctrl	ENSMUSG00000051225	ENSMUST00000160942	+	57848815	57874406	TSS	0	-25048	0.0213	0.828	CCDS27486	protein_coding	ENSMUSG00000051225	Fam83a	ensembl_havana	10	ENSMUSP00000125464	2	protein_coding	Fam83a-202	ensembl_havana	5 (assigned to previous version 7)	8
chr15	57873213	57873438	225	57873371	15	7.84	4.5	4.95	Spheres_KDctrl_peak_8138	Spheres_KDctrl	ENSMUSG00000051225	ENSMUST00000160942	+	57848815	57874406	TTS	24398	-968	0.0088	1	CCDS27486	protein_coding	ENSMUSG00000051225	Fam83a	ensembl_havana	10	ENSMUSP00000125464	2	protein_coding	Fam83a-202	ensembl_havana	5 (assigned to previous version 7)	8
chr15	57874268	57874452	184	57874376	18	9.96	5.11	6.93	Spheres_KDctrl_peak_8139	Spheres_KDctrl	ENSMUSG00000051225	ENSMUST00000160942	+	57848815	57874406	TTS	25453	0	0.0054	0.7514	CCDS27486	protein_coding	ENSMUSG00000051225	Fam83a	ensembl_havana	10	ENSMUSP00000125464	2	protein_coding	Fam83a-202	ensembl_havana	5 (assigned to previous version 7)	8
chr15	57881566	57881919	353	57881639	15	6.89	3.99	4.08	Spheres_KDctrl_peak_8140	Spheres_KDctrl	.	.	.	.	.	Intergenic	.	.	.	.	.	.	.	.	.	.	.	.	.	.	.	.	.
chr15	57897264	57897776	512	57897476	35	29.43	10.86	25.4	Spheres_KDctrl_peak_8141	Spheres_KDctrl	ENSMUSG00000101892	ENSMUST00000100655	-	57885655	57897712	TSS	0	-11609	0.0372	0.8752	CCDS37078	protein_coding	ENSMUSG00000101892	9130401M01Rik	ensembl_havana	2	ENSMUSP00000098220	4	protein_coding	9130401M01Rik-201	ensembl_havana	1 (assigned to previous version 4)	5
chr15	57939387	57940378	991	57939865	51	38.85	10.62	34.4	Spheres_KDctrl_peak_8142	Spheres_KDctrl	ENSMUSG00000022361	ENSMUST00000110168	-	57910399	57939886	TSS	0	-28988	0.017	0.504	CCDS27488	protein_coding	ENSMUSG00000022361	Zhx1	ensembl_havana	15	ENSMUSP00000105797	2	protein_coding	Zhx1-202	ensembl	5 (assigned to previous version 7)	8
chr15	57997834	57998730	896	57998624	45	32.95	9.69	28.75	Spheres_KDctrl_peak_8143	Spheres_KDctrl	ENSMUSG00000022360	ENSMUST00000038194	-	57957442	57998479	TSS	0	-40392	0.0157	0.7202	CCDS37079	protein_coding	ENSMUSG00000022360	Atad2	ensembl_havana	9	ENSMUSP00000043691	4	protein_coding	Atad2-201	ensembl_havana	5 (assigned to previous version 3)	5
chr15	58004537	58005025	488	58004798	29	23.22	9.46	19.5	Spheres_KDctrl_peak_8144	Spheres_KDctrl	ENSMUSG00000022359	ENSMUST00000067563	+	58004773	58022051	TSS	0	-17026	0.0146	0.5174	CCDS27490	protein_coding	ENSMUSG00000022359	Wdyhv1	ensembl_havana	11	ENSMUSP00000064622	8	protein_coding	Wdyhv1-201	ensembl_havana	1 (assigned to previous version 7)	9
chr15	58028885	58029060	175	58028932	10	6.34	4.45	3.57	Spheres_KDctrl_peak_8145	Spheres_KDctrl	.	.	.	.	.	Intergenic	.	.	.	.	.	.	.	.	.	.	.	.	.	.	.	.	.
chr15	58057751	58058146	395	58057849	15	9.69	5.55	6.68	Spheres_KDctrl_peak_8146	Spheres_KDctrl	ENSMUSG00000022358	ENSMUST00000022986	-	58039275	58078329	Intron 4	20183	-18476	0.0101	1	CCDS27491	protein_coding	ENSMUSG00000022358	Fbxo32	ensembl_havana	8	ENSMUSP00000022986	7	protein_coding	Fbxo32-201	ensembl_havana	1 (assigned to previous version 6)	8
chr15	58067496	58067854	358	58067685	25	18.89	8.27	15.38	Spheres_KDctrl_peak_8147	Spheres_KDctrl	ENSMUSG00000022358	ENSMUST00000022986	-	58039275	58078329	Intron 4	10475	-28221	0.0092	1	CCDS27491	protein_coding	ENSMUSG00000022358	Fbxo32	ensembl_havana	8	ENSMUSP00000022986	7	protein_coding	Fbxo32-201	ensembl_havana	1 (assigned to previous version 6)	8
chr15	58078009	58078888	879	58078122	22	12.97	5.89	9.77	Spheres_KDctrl_peak_8148	Spheres_KDctrl	ENSMUSG00000086801	ENSMUST00000147638	+	58077871	58187450	TSS	138	-108562	0.008	1	---	lncRNA	ENSMUSG00000086801	Gm15943	havana	2	---	---	lncRNA	Gm15943-201	havana	1 (assigned to previous version 1)	2
chr15	58131382	58131576	194	58131415	9	5.3	3.94	2.65	Spheres_KDctrl_peak_8149	Spheres_KDctrl	ENSMUSG00000086801	ENSMUST00000147638	+	58077871	58187450	Intron 1	53511	-55874	0.0018	1	---	lncRNA	ENSMUSG00000086801	Gm15943	havana	2	---	---	lncRNA	Gm15943-201	havana	1 (assigned to previous version 1)	2
chr15	58187605	58187832	227	58187669	15	9.88	5.66	6.86	Spheres_KDctrl_peak_8150	Spheres_KDctrl	ENSMUSG00000022357	ENSMUST00000022985	-	58177969	58187566	TSS	-39	-9636	0	0	CCDS27492	protein_coding	ENSMUSG00000022357	Klhl38	ensembl_havana	3	ENSMUSP00000022985	2	protein_coding	Klhl38-201	ensembl_havana	1 (assigned to previous version 1)	2
chr15	58217243	58217529	286	58217335	8	4.46	3.54	1.94	Spheres_KDctrl_peak_8151	Spheres_KDctrl	ENSMUSG00000055114	ENSMUST00000227274	-	58204867	58261094	CDS Exon 8	43565	-12376	0.0051	1	---	protein_coding	ENSMUSG00000055114	Anxa13	ensembl_havana	11	ENSMUSP00000159441	2	protein_coding	Anxa13-201	havana	---	3
chr15	58287217	58287710	493	58287380	29	24.21	9.99	20.43	Spheres_KDctrl_peak_8152	Spheres_KDctrl	ENSMUSG00000037119	ENSMUST00000037270	+	58287317	58329590	TSS	0	-41880	0.0093	0.7976	CCDS37080	protein_coding	ENSMUSG00000037119	Fam91a1	ensembl_havana	5	ENSMUSP00000036524	4	protein_coding	Fam91a1-201	ensembl_havana	1 (assigned to previous version 3)	5
chr15	58325713	58325883	170	58325738	8	4.63	3.64	2.04	Spheres_KDctrl_peak_8153	Spheres_KDctrl	ENSMUSG00000037119	ENSMUST00000037270	+	58287317	58329590	Intron 23	38396	-3707	0.004	1	CCDS37080	protein_coding	ENSMUSG00000037119	Fam91a1	ensembl_havana	5	ENSMUSP00000036524	4	protein_coding	Fam91a1-201	ensembl_havana	1 (assigned to previous version 3)	5
chr15	58477537	58477714	177	58477689	9	5.47	4.05	2.78	Spheres_KDctrl_peak_8154	Spheres_KDctrl	ENSMUSG00000037106	ENSMUST00000161028	+	58381897	58534783	Intron 22	95640	-57069	0.0012	1	---	protein_coding	ENSMUSG00000037106	Fer1l6	havana	9	ENSMUSP00000125718	2	protein_coding	Fer1l6-203	havana	5 (assigned to previous version 1)	2
chr15	58569927	58570156	229	58570119	7	3.77	3.2	1.4	Spheres_KDctrl_peak_8155	Spheres_KDctrl	.	.	.	.	.	Intergenic	.	.	.	.	.	.	.	.	.	.	.	.	.	.	.	.	.
chr15	58694668	58695910	1242	58695343	44	31.11	9.17	27	Spheres_KDctrl_peak_8156	Spheres_KDctrl	ENSMUSG00000062373	ENSMUST00000226578	-	58692241	58695488	TSS	0	-2427	0.2528	0.6605	---	protein_coding	ENSMUSG00000062373	Tmem65	ensembl_havana	9	---	---	retained_intron	Tmem65-202	havana	---	2
chr15	58741871	58742050	179	58742047	9	4.48	3.42	1.96	Spheres_KDctrl_peak_8157	Spheres_KDctrl	.	.	.	.	.	Intergenic	.	.	.	.	.	.	.	.	.	.	.	.	.	.	.	.	.
chr15	58744509	58744938	429	58744676	16	10.18	5.62	7.14	Spheres_KDctrl_peak_8158	Spheres_KDctrl	ENSMUSG00000037085	ENSMUST00000036937	+	58744523	58748977	TSS	0	-4039	0.0934	0.9674	CCDS37081	protein_coding	ENSMUSG00000037085	Trmt12	ensembl_havana	9	ENSMUSP00000047831	8	protein_coding	Trmt12-201	ensembl_havana	NA (assigned to previous version 7)	9
chr15	58760400	58761409	1009	58760718	93	80.02	14.85	74.58	Spheres_KDctrl_peak_8159	Spheres_KDctrl	ENSMUSG00000115463	ENSMUST00000228787	+	58761147	58809209	TSS	0	-47800	0.0055	0.2604	---	protein_coding	ENSMUSG00000115463	Gm49356	havana	2	ENSMUSP00000154571	2	nonsense_mediated_decay	Gm49356-201	havana	---	2
chr15	58805440	58805904	464	58805648	17	11.88	6.39	8.74	Spheres_KDctrl_peak_8160	Spheres_KDctrl	ENSMUSG00000022354	ENSMUST00000228595	+	58805657	58806115	TSS	0	-211	0.5403	0.5333	---	protein_coding	ENSMUSG00000022354	Ndufb9	ensembl_havana	5	---	---	retained_intron	Ndufb9-202	havana	---	2
chr15	58860841	58861013	172	58860942	9	4.05	3.16	1.59	Spheres_KDctrl_peak_8161	Spheres_KDctrl	ENSMUSG00000115062	ENSMUST00000226216	+	58855985	58860755	TTS	4856	86	0	0	---	lncRNA	ENSMUSG00000115062	4930544F09Rik	havana	2	---	---	lncRNA	4930544F09Rik-201	havana	---	2
chr15	58869758	58870416	658	58869973	35	23.11	7.85	19.39	Spheres_KDctrl_peak_8162	Spheres_KDctrl	ENSMUSG00000022353	ENSMUST00000228365	-	58823502	58912446	Intron 1	42030	-46256	0.0074	1	---	protein_coding	ENSMUSG00000022353	Mtss1	ensembl_havana	11	---	---	protein_coding_CDS_not_defined	Mtss1-211	havana	---	2
chr15	58875766	58876051	285	58875901	11	4.93	3.45	2.32	Spheres_KDctrl_peak_8163	Spheres_KDctrl	ENSMUSG00000022353	ENSMUST00000228365	-	58823502	58912446	Intron 1	36395	-52264	0.0032	1	---	protein_coding	ENSMUSG00000022353	Mtss1	ensembl_havana	11	---	---	protein_coding_CDS_not_defined	Mtss1-211	havana	---	2
chr15	58901593	58901792	199	58901679	7	3.81	3.23	1.4	Spheres_KDctrl_peak_8164	Spheres_KDctrl	ENSMUSG00000022353	ENSMUST00000228365	-	58823502	58912446	Intron 1	10654	-78091	0.0022	1	---	protein_coding	ENSMUSG00000022353	Mtss1	ensembl_havana	11	---	---	protein_coding_CDS_not_defined	Mtss1-211	havana	---	2
chr15	58953235	58953433	198	58953341	15	6.65	3.87	3.85	Spheres_KDctrl_peak_8165	Spheres_KDctrl	ENSMUSG00000022353	ENSMUST00000080371	-	58813083	58953839	TSS	406	-140152	0.0014	1	CCDS27496	protein_coding	ENSMUSG00000022353	Mtss1	ensembl_havana	11	ENSMUSP00000079239	7	protein_coding	Mtss1-201	ensembl_havana	1 (assigned to previous version 6)	8
chr15	58953877	58954343	466	58954025	31	20.55	7.6	16.96	Spheres_KDctrl_peak_8166	Spheres_KDctrl	ENSMUSG00000022353	ENSMUST00000080371	-	58813083	58953839	TSS	-38	-140794	0	0	CCDS27496	protein_coding	ENSMUSG00000022353	Mtss1	ensembl_havana	11	ENSMUSP00000079239	7	protein_coding	Mtss1-201	ensembl_havana	1 (assigned to previous version 6)	8
chr15	58961527	58961718	191	58961594	14	9.4	5.58	6.4	Spheres_KDctrl_peak_8167	Spheres_KDctrl	.	.	.	.	.	Intergenic	.	.	.	.	.	.	.	.	.	.	.	.	.	.	.	.	.
chr15	58977712	58978100	388	58977946	20	13.46	6.58	10.23	Spheres_KDctrl_peak_8168	Spheres_KDctrl	.	.	.	.	.	Intergenic	.	.	.	.	.	.	.	.	.	.	.	.	.	.	.	.	.
chr15	58981076	58981254	178	58981159	10	4.54	3.34	2.01	Spheres_KDctrl_peak_8169	Spheres_KDctrl	.	.	.	.	.	Intergenic	.	.	.	.	.	.	.	.	.	.	.	.	.	.	.	.	.
chr15	59030699	59031060	361	59030911	12	8.08	5.18	5.18	Spheres_KDctrl_peak_8170	Spheres_KDctrl	.	.	.	.	.	Intergenic	.	.	.	.	.	.	.	.	.	.	.	.	.	.	.	.	.
chr15	59074158	59074456	298	59074326	12	7.28	4.69	4.43	Spheres_KDctrl_peak_8171	Spheres_KDctrl	.	.	.	.	.	Intergenic	.	.	.	.	.	.	.	.	.	.	.	.	.	.	.	.	.
chr15	59109532	59109803	271	59109631	11	7.26	4.86	4.41	Spheres_KDctrl_peak_8172	Spheres_KDctrl	ENSMUSG00000115604	ENSMUST00000226413	+	59110338	59110852	TSS	-535	-1049	0	0	---	processed_pseudogene	ENSMUSG00000115604	Gm7691	havana	2	---	---	processed_pseudogene	Gm7691-201	havana	---	2
chr15	59186502	59187213	711	59186792	57	46.7	12.22	41.96	Spheres_KDctrl_peak_8173	Spheres_KDctrl	ENSMUSG00000022351	ENSMUST00000022977	+	59186930	59203042	TSS	0	-15829	0.0176	0.3989	CCDS27497	protein_coding	ENSMUSG00000022351	Sqle	ensembl_havana	15	ENSMUSP00000022977	8	protein_coding	Sqle-201	ensembl_havana	1 (assigned to previous version 13)	14
chr15	59245664	59246320	656	59245912	27	21.4	9.07	17.77	Spheres_KDctrl_peak_8174	Spheres_KDctrl	ENSMUSG00000059586	ENSMUST00000168722	+	59246096	59411514	TSS	0	-165194	0.0014	0.3425	CCDS49611	protein_coding	ENSMUSG00000059586	Nsmce2	ensembl_havana	11	ENSMUSP00000128893	2	protein_coding	Nsmce2-202	ensembl_havana	1 (assigned to previous version 1)	3
chr15	59352373	59352624	251	59352558	9	5.47	4.05	2.78	Spheres_KDctrl_peak_8175	Spheres_KDctrl	ENSMUSG00000059586	ENSMUST00000168722	+	59246096	59411514	3' UTR Exon	106277	-58890	0.0015	1	CCDS49611	protein_coding	ENSMUSG00000059586	Nsmce2	ensembl_havana	11	ENSMUSP00000128893	2	protein_coding	Nsmce2-202	ensembl_havana	1 (assigned to previous version 1)	3
chr15	59383458	59383706	248	59383616	16	11.38	6.33	8.27	Spheres_KDctrl_peak_8176	Spheres_KDctrl	ENSMUSG00000059586	ENSMUST00000168722	+	59246096	59411514	3' UTR Exon	137362	-27808	0.0015	1	CCDS49611	protein_coding	ENSMUSG00000059586	Nsmce2	ensembl_havana	11	ENSMUSP00000128893	2	protein_coding	Nsmce2-202	ensembl_havana	1 (assigned to previous version 1)	3
chr15	59392261	59392508	247	59392382	16	9.52	5.25	6.52	Spheres_KDctrl_peak_8177	Spheres_KDctrl	ENSMUSG00000059586	ENSMUST00000168722	+	59246096	59411514	3' UTR Exon	146165	-19006	0.0015	1	CCDS49611	protein_coding	ENSMUSG00000059586	Nsmce2	ensembl_havana	11	ENSMUSP00000128893	2	protein_coding	Nsmce2-202	ensembl_havana	1 (assigned to previous version 1)	3
chr15	59395984	59396181	197	59396067	18	11.74	6.08	8.6	Spheres_KDctrl_peak_8178	Spheres_KDctrl	ENSMUSG00000059586	ENSMUST00000168722	+	59246096	59411514	3' UTR Exon	149888	-15333	0.0012	1	CCDS49611	protein_coding	ENSMUSG00000059586	Nsmce2	ensembl_havana	11	ENSMUSP00000128893	2	protein_coding	Nsmce2-202	ensembl_havana	1 (assigned to previous version 1)	3
chr15	59519748	59520868	1120	59520307	54	33.02	7.91	28.82	Spheres_KDctrl_peak_8179	Spheres_KDctrl	ENSMUSG00000032501	ENSMUST00000118228	+	59520502	59525539	TSS	0	-4671	0.0728	0.3274	---	protein_coding	ENSMUSG00000032501	Trib1	ensembl_havana	10	ENSMUSP00000112828	2	protein_coding	Trib1-202	havana	1 (assigned to previous version 1)	2
chr15	59552352	59552689	337	59552511	14	9.87	5.87	6.85	Spheres_KDctrl_peak_8180	Spheres_KDctrl	.	.	.	.	.	Intergenic	.	.	.	.	.	.	.	.	.	.	.	.	.	.	.	.	.
chr15	59599840	59600211	371	59600112	18	9.11	4.68	6.14	Spheres_KDctrl_peak_8181	Spheres_KDctrl	.	.	.	.	.	Intergenic	.	.	.	.	.	.	.	.	.	.	.	.	.	.	.	.	.
chr15	59603037	59603314	277	59603115	19	9.47	4.7	6.47	Spheres_KDctrl_peak_8182	Spheres_KDctrl	.	.	.	.	.	Intergenic	.	.	.	.	.	.	.	.	.	.	.	.	.	.	.	.	.
chr15	59631533	59631865	332	59631644	28	22.39	9.3	18.7	Spheres_KDctrl_peak_8183	Spheres_KDctrl	.	.	.	.	.	Intergenic	.	.	.	.	.	.	.	.	.	.	.	.	.	.	.	.	.
chr15	59655790	59656038	248	59655995	13	7.47	4.63	4.61	Spheres_KDctrl_peak_8184	Spheres_KDctrl	.	.	.	.	.	Intergenic	.	.	.	.	.	.	.	.	.	.	.	.	.	.	.	.	.
chr15	59667797	59668021	224	59667898	13	7.24	4.49	4.4	Spheres_KDctrl_peak_8185	Spheres_KDctrl	ENSMUSG00000115426	ENSMUST00000228865	-	59660266	59666809	TSS	-988	-7531	0	0	---	lncRNA	ENSMUSG00000115426	Gm19510	havana	2	---	---	lncRNA	Gm19510-201	havana	---	2
chr15	59694808	59695328	520	59695048	24	15.61	6.8	12.27	Spheres_KDctrl_peak_8186	Spheres_KDctrl	.	.	.	.	.	Intergenic	.	.	.	.	.	.	.	.	.	.	.	.	.	.	.	.	.
chr15	59700092	59700564	472	59700448	20	13.08	6.37	9.88	Spheres_KDctrl_peak_8187	Spheres_KDctrl	.	.	.	.	.	Intergenic	.	.	.	.	.	.	.	.	.	.	.	.	.	.	.	.	.
chr15	59708078	59708288	210	59708181	11	7.26	4.86	4.41	Spheres_KDctrl_peak_8188	Spheres_KDctrl	.	.	.	.	.	Intergenic	.	.	.	.	.	.	.	.	.	.	.	.	.	.	.	.	.
chr15	59716990	59717594	604	59717449	16	11.46	6.37	8.34	Spheres_KDctrl_peak_8189	Spheres_KDctrl	.	.	.	.	.	Intergenic	.	.	.	.	.	.	.	.	.	.	.	.	.	.	.	.	.
chr15	60160122	60160305	183	60160241	11	6.95	4.66	4.13	Spheres_KDctrl_peak_8190	Spheres_KDctrl	.	.	.	.	.	Intergenic	.	.	.	.	.	.	.	.	.	.	.	.	.	.	.	.	.
chr15	60469350	60469524	174	60469458	9	5.47	4.05	2.78	Spheres_KDctrl_peak_8191	Spheres_KDctrl	.	.	.	.	.	Intergenic	.	.	.	.	.	.	.	.	.	.	.	.	.	.	.	.	.
chr15	60575793	60575970	177	60575861	10	6.08	4.29	3.35	Spheres_KDctrl_peak_8192	Spheres_KDctrl	ENSMUSG00000077627	ENSMUST00000104439	-	60575841	60575973	TSS	3	0	0.9774	0.7303	---	snoRNA	ENSMUSG00000077627	Gm23835	ensembl	3	---	---	snoRNA	Gm23835-201	ensembl	NA (assigned to previous version 1)	3
chr15	60694853	60695296	443	60695040	16	9.02	4.98	6.06	Spheres_KDctrl_peak_8193	Spheres_KDctrl	ENSMUSG00000097493	ENSMUST00000186605	+	60695251	60695789	TSS	0	-493	0.0853	0.1036	---	lncRNA	ENSMUSG00000097493	9930014A18Rik	havana	4	---	---	lncRNA	9930014A18Rik-203	havana	5 (assigned to previous version 1)	2
chr15	60696509	60696812	303	60696648	14	7.16	4.28	4.33	Spheres_KDctrl_peak_8194	Spheres_KDctrl	ENSMUSG00000072568	ENSMUST00000100635	-	60690843	60696930	TSS	118	-5666	0.0499	1	CCDS49613	protein_coding	ENSMUSG00000072568	Lratd2	ensembl_havana	5	ENSMUSP00000098200	4	protein_coding	Lratd2-201	ensembl_havana	1 (assigned to previous version 4)	5
chr15	60787528	60787709	181	60787684	13	7.62	4.72	4.75	Spheres_KDctrl_peak_8195	Spheres_KDctrl	ENSMUSG00000115231	ENSMUST00000228929	+	60784823	60827170	CDS Exon 3	2705	-39461	0.0043	1	---	lncRNA	ENSMUSG00000115231	4930402D18Rik	havana	2	---	---	lncRNA	4930402D18Rik-201	havana	---	2
chr15	60918539	60918733	194	60918640	8	4.63	3.64	2.04	Spheres_KDctrl_peak_8196	Spheres_KDctrl	.	.	.	.	.	Intergenic	.	.	.	.	.	.	.	.	.	.	.	.	.	.	.	.	.
chr15	61005150	61005443	293	61005306	10	6.34	4.45	3.57	Spheres_KDctrl_peak_8197	Spheres_KDctrl	.	.	.	.	.	Intergenic	.	.	.	.	.	.	.	.	.	.	.	.	.	.	.	.	.
chr15	61480401	61480602	201	61480503	8	4.63	3.64	2.04	Spheres_KDctrl_peak_8198	Spheres_KDctrl	ENSMUSG00000116031	ENSMUST00000229538	-	61406525	61617034	Intron 4	136432	-73876	0.001	1	---	lncRNA	ENSMUSG00000116031	D030024E09Rik	havana	2	---	---	lncRNA	D030024E09Rik-201	havana	---	2
chr15	61700926	61701101	175	61701001	8	4.63	3.64	2.04	Spheres_KDctrl_peak_8199	Spheres_KDctrl	.	.	.	.	.	Intergenic	.	.	.	.	.	.	.	.	.	.	.	.	.	.	.	.	.
chr15	61857457	61857832	375	61857550	61	17.73	3.66	14.28	Spheres_KDctrl_peak_8200	Spheres_KDctrl	ENSMUSG00000022346	ENSMUST00000159327	+	61857413	61862224	TSS	44	-4392	0.0781	1	CCDS49615	protein_coding	ENSMUSG00000022346	Myc	ensembl_havana	18	ENSMUSP00000124758	2	protein_coding	Myc-202	havana	1 (assigned to previous version 1)	2
chr15	61858842	61860160	1318	61859943	98	41.48	5.5	36.92	Spheres_KDctrl_peak_8201	Spheres_KDctrl	ENSMUSG00000022346	ENSMUST00000159338	+	61858883	61859467	TSS	0	0	1	0.4435	---	protein_coding	ENSMUSG00000022346	Myc	ensembl_havana	18	ENSMUSP00000125480	2	protein_coding	Myc-203	havana	2 (assigned to previous version 1)	2
chr15	61861305	61861580	275	61861476	55	13.25	3.12	10.04	Spheres_KDctrl_peak_8202	Spheres_KDctrl	ENSMUSG00000022346	ENSMUST00000161976	+	61857240	61862200	TTS	4065	-620	0.0556	1	CCDS49615	protein_coding	ENSMUSG00000022346	Myc	ensembl_havana	18	ENSMUSP00000123821	2	protein_coding	Myc-205	ensembl_havana	1 (assigned to previous version 7)	8
chr15	61909654	61910030	376	61909790	20	13.67	6.7	10.43	Spheres_KDctrl_peak_8203	Spheres_KDctrl	ENSMUSG00000097039	ENSMUST00000246876	+	61909851	62121377	TSS	0	-211347	0.0009	0.4775	---	lncRNA	ENSMUSG00000097039	Pvt1	havana	10	---	---	lncRNA	Pvt1-326	havana_tagene	---	1
chr15	61915548	61916043	495	61915724	20	13.25	6.47	10.04	Spheres_KDctrl_peak_8204	Spheres_KDctrl	ENSMUSG00000097039	ENSMUST00000242128	+	61909851	62121380	Intron 1	5697	-205337	0.0023	1	---	lncRNA	ENSMUSG00000097039	Pvt1	havana	10	---	---	lncRNA	Pvt1-238	havana_tagene	---	1
chr15	61951090	61951330	240	61951246	27	18.55	7.57	15.05	Spheres_KDctrl_peak_8205	Spheres_KDctrl	ENSMUSG00002075247	ENSMUST00020182919	+	61952094	61952293	TSS	-764	-963	0	0	---	misc_RNA	ENSMUSG00002075247	Gm54428	ensembl	1	---	---	misc_RNA	Gm54428-201	ensembl	---	1
chr15	61978482	61978740	258	61978683	22	14.6	6.73	11.31	Spheres_KDctrl_peak_8206	Spheres_KDctrl	ENSMUSG00002075060	ENSMUST00020183453	+	61979036	61979122	TSS	-296	-382	0	0	---	misc_RNA	ENSMUSG00002075060	Gm54429	ensembl	1	---	---	misc_RNA	Gm54429-201	ensembl	---	1
chr15	62010905	62011077	172	62011059	9	5.28	3.93	2.63	Spheres_KDctrl_peak_8207	Spheres_KDctrl	ENSMUSG00000097039	ENSMUST00000242214	+	61909851	62121380	Intron 1	101054	-110303	0.0008	1	---	lncRNA	ENSMUSG00000097039	Pvt1	havana	10	---	---	lncRNA	Pvt1-240	havana_tagene	---	1
chr15	62078473	62078769	296	62078524	12	7.61	4.89	4.73	Spheres_KDctrl_peak_8208	Spheres_KDctrl	ENSMUSG00000097039	ENSMUST00000242128	+	61909851	62121380	Intron 3	168622	-42611	0.0014	1	---	lncRNA	ENSMUSG00000097039	Pvt1	havana	10	---	---	lncRNA	Pvt1-238	havana_tagene	---	1
chr15	62159196	62159520	324	62159422	13	9.19	5.67	6.21	Spheres_KDctrl_peak_8209	Spheres_KDctrl	ENSMUSG00000097039	ENSMUST00000181416	+	61909899	62249946	Intron 5	249297	-90426	0.001	1	---	lncRNA	ENSMUSG00000097039	Pvt1	havana	10	---	---	lncRNA	Pvt1-202	havana	1 (assigned to previous version 8)	9
chr15	62167213	62167406	193	62167297	9	5.47	4.05	2.78	Spheres_KDctrl_peak_8210	Spheres_KDctrl	ENSMUSG00000097039	ENSMUST00000181416	+	61909899	62249946	Intron 5	257314	-82540	0.0006	1	---	lncRNA	ENSMUSG00000097039	Pvt1	havana	10	---	---	lncRNA	Pvt1-202	havana	1 (assigned to previous version 8)	9
chr15	62200154	62200628	474	62200340	19	14.11	7.2	10.85	Spheres_KDctrl_peak_8211	Spheres_KDctrl	ENSMUSG00000097039	ENSMUST00000181416	+	61909899	62249946	Intron 6	290255	-49318	0.0014	1	---	lncRNA	ENSMUSG00000097039	Pvt1	havana	10	---	---	lncRNA	Pvt1-202	havana	1 (assigned to previous version 8)	9
chr15	62441151	62441522	371	62441232	14	9.4	5.58	6.4	Spheres_KDctrl_peak_8212	Spheres_KDctrl	ENSMUSG00000115862	ENSMUST00000230029	+	62439824	62654637	Intron 1	1327	-213115	0.0017	1	---	lncRNA	ENSMUSG00000115862	Gm41333	havana	2	---	---	lncRNA	Gm41333-201	havana	---	2
chr15	63068120	63068401	281	63068266	10	6.34	4.45	3.57	Spheres_KDctrl_peak_8213	Spheres_KDctrl	ENSMUSG00000115520	ENSMUST00000228339	-	63048687	63590139	Intron 6	521738	-19433	0.0005	1	---	lncRNA	ENSMUSG00000115520	Gm41335	havana	3	---	---	lncRNA	Gm41335-203	havana	---	3
chr15	63461680	63462071	391	63461869	11	7.26	4.86	4.41	Spheres_KDctrl_peak_8214	Spheres_KDctrl	ENSMUSG00000115520	ENSMUST00000228339	-	63048687	63590139	Intron 2	128068	-412993	0.0007	1	---	lncRNA	ENSMUSG00000115520	Gm41335	havana	3	---	---	lncRNA	Gm41335-203	havana	---	3
chr15	63542933	63543254	321	63543079	7	3.77	3.2	1.4	Spheres_KDctrl_peak_8215	Spheres_KDctrl	ENSMUSG00000115520	ENSMUST00000228339	-	63048687	63590139	Intron 2	46885	-494246	0.0006	1	---	lncRNA	ENSMUSG00000115520	Gm41335	havana	3	---	---	lncRNA	Gm41335-203	havana	---	3
chr15	63609970	63610166	196	63610073	8	4.63	3.64	2.04	Spheres_KDctrl_peak_8216	Spheres_KDctrl	ENSMUSG00000115676	ENSMUST00000226508	+	63589667	63609530	TTS	20303	440	0	0	---	lncRNA	ENSMUSG00000115676	4930449C09Rik	havana	2	---	---	lncRNA	4930449C09Rik-202	havana	---	2
chr15	63869477	63870442	965	63869873	47	35.25	10.15	30.95	Spheres_KDctrl_peak_8217	Spheres_KDctrl	ENSMUSG00000022378	ENSMUST00000164532	-	63802791	63869819	TSS	0	-66686	0.0051	0.3551	CCDS27505	protein_coding	ENSMUSG00000022378	Cyrib	ensembl_havana	15	ENSMUSP00000132486	2	protein_coding	Cyrib-202	ensembl_havana	1 (assigned to previous version 1)	3
chr15	63877799	63878132	333	63877947	8	4.63	3.64	2.04	Spheres_KDctrl_peak_8218	Spheres_KDctrl	ENSMUSG00000022378	ENSMUST00000228908	-	63811555	63932328	5' UTR Exon	54196	-66244	0.0028	1	---	protein_coding	ENSMUSG00000022378	Cyrib	ensembl_havana	15	ENSMUSP00000154547	2	protein_coding	Cyrib-208	havana	---	2
chr15	63885404	63885580	176	63885505	11	7.26	4.86	4.41	Spheres_KDctrl_peak_8219	Spheres_KDctrl	ENSMUSG00000022378	ENSMUST00000228908	-	63811555	63932328	5' UTR Exon	46748	-73849	0.0015	1	---	protein_coding	ENSMUSG00000022378	Cyrib	ensembl_havana	15	ENSMUSP00000154547	2	protein_coding	Cyrib-208	havana	---	2
chr15	63893874	63894551	677	63894371	19	12.89	6.5	9.69	Spheres_KDctrl_peak_8220	Spheres_KDctrl	ENSMUSG00000022378	ENSMUST00000226129	-	63892090	63932278	CDS Exon 2	37727	-1784	0.0169	1	---	protein_coding	ENSMUSG00000022378	Cyrib	ensembl_havana	15	---	---	retained_intron	Cyrib-203	havana	---	2
chr15	63904547	63904828	281	63904747	11	6.07	4.12	3.33	Spheres_KDctrl_peak_8221	Spheres_KDctrl	ENSMUSG00000022378	ENSMUST00000228908	-	63811555	63932328	5' UTR Exon	27500	-92992	0.0023	1	---	protein_coding	ENSMUSG00000022378	Cyrib	ensembl_havana	15	ENSMUSP00000154547	2	protein_coding	Cyrib-208	havana	---	2
chr15	63925365	63925735	370	63925496	15	9.42	5.39	6.43	Spheres_KDctrl_peak_8222	Spheres_KDctrl	ENSMUSG00000022378	ENSMUST00000228908	-	63811555	63932328	5' UTR Exon	6593	-113810	0.0031	1	---	protein_coding	ENSMUSG00000022378	Cyrib	ensembl_havana	15	ENSMUSP00000154547	2	protein_coding	Cyrib-208	havana	---	2
chr15	63931891	63932092	201	63931948	17	11.1	5.94	8	Spheres_KDctrl_peak_8223	Spheres_KDctrl	ENSMUSG00000022378	ENSMUST00000228908	-	63811555	63932328	TSS	236	-120336	0.0017	1	---	protein_coding	ENSMUSG00000022378	Cyrib	ensembl_havana	15	ENSMUSP00000154547	2	protein_coding	Cyrib-208	havana	---	2
chr15	63944690	63944890	200	63944820	8	4.52	3.58	1.99	Spheres_KDctrl_peak_8224	Spheres_KDctrl	.	.	.	.	.	Intergenic	.	.	.	.	.	.	.	.	.	.	.	.	.	.	.	.	.
chr15	64167197	64167519	322	64167426	12	8.21	5.26	5.29	Spheres_KDctrl_peak_8225	Spheres_KDctrl	ENSMUSG00000022377	ENSMUST00000175963	-	64080346	64185660	Intron 2	18141	-86851	0.0031	1	---	protein_coding	ENSMUSG00000022377	Asap1	ensembl_havana	17	ENSMUSP00000135047	2	protein_coding	Asap1-207	havana	2 (assigned to previous version 1)	2
chr15	64175929	64176197	268	64175973	9	5.47	4.05	2.78	Spheres_KDctrl_peak_8226	Spheres_KDctrl	ENSMUSG00000022377	ENSMUST00000175963	-	64080346	64185660	Intron 2	9463	-95583	0.0026	1	---	protein_coding	ENSMUSG00000022377	Asap1	ensembl_havana	17	ENSMUSP00000135047	2	protein_coding	Asap1-207	havana	2 (assigned to previous version 1)	2
chr15	64184167	64184772	605	64184655	46	34.96	10.29	30.68	Spheres_KDctrl_peak_8227	Spheres_KDctrl	ENSMUSG00000022377	ENSMUST00000175963	-	64080346	64185660	TSS	888	-103821	0.0058	1	---	protein_coding	ENSMUSG00000022377	Asap1	ensembl_havana	17	ENSMUSP00000135047	2	protein_coding	Asap1-207	havana	2 (assigned to previous version 1)	2
chr15	64217531	64217783	252	64217654	12	7.84	5.03	4.95	Spheres_KDctrl_peak_8228	Spheres_KDctrl	ENSMUSG00000022377	ENSMUST00000177035	-	63961296	64221736	Intron 1	3953	-256235	0.001	1	---	protein_coding	ENSMUSG00000022377	Asap1	ensembl_havana	17	ENSMUSP00000135346	2	protein_coding	Asap1-215	havana	5 (assigned to previous version 7)	8
chr15	64236142	64236546	404	64236195	14	7.46	4.45	4.59	Spheres_KDctrl_peak_8229	Spheres_KDctrl	ENSMUSG00000022377	ENSMUST00000176384	-	63960468	64254587	5' UTR Exon	18041	-275674	0.0014	1	CCDS70634	protein_coding	ENSMUSG00000022377	Asap1	ensembl_havana	17	ENSMUSP00000135190	2	protein_coding	Asap1-210	havana	1 (assigned to previous version 7)	8
chr15	64248971	64249178	207	64249153	8	4.63	3.64	2.04	Spheres_KDctrl_peak_8230	Spheres_KDctrl	ENSMUSG00000022377	ENSMUST00000176384	-	63960468	64254587	5' UTR Exon	5409	-288503	0.0007	1	CCDS70634	protein_coding	ENSMUSG00000022377	Asap1	ensembl_havana	17	ENSMUSP00000135190	2	protein_coding	Asap1-210	havana	1 (assigned to previous version 7)	8
chr15	64254132	64254965	833	64254522	18	11.03	5.69	7.94	Spheres_KDctrl_peak_8231	Spheres_KDctrl	ENSMUSG00000022377	ENSMUST00000177374	-	63960388	64254769	TSS	0	-293744	0.0022	0.765	CCDS56986	protein_coding	ENSMUSG00000022377	Asap1	ensembl_havana	17	ENSMUSP00000134825	2	protein_coding	Asap1-218	havana	1 (assigned to previous version 7)	8
chr15	64414156	64414488	332	64414249	8	4.63	3.64	2.04	Spheres_KDctrl_peak_8232	Spheres_KDctrl	.	.	.	.	.	Intergenic	.	.	.	.	.	.	.	.	.	.	.	.	.	.	.	.	.
chr15	64494355	64494876	521	64494616	24	16.66	7.34	13.26	Spheres_KDctrl_peak_8233	Spheres_KDctrl	.	.	.	.	.	Intergenic	.	.	.	.	.	.	.	.	.	.	.	.	.	.	.	.	.
chr15	64575934	64576123	189	64576021	10	6.13	4.32	3.39	Spheres_KDctrl_peak_8234	Spheres_KDctrl	ENSMUSG00000022376	ENSMUST00000023007	-	64568933	64794146	CDS Exon 16	218023	-7001	0.0008	1	CCDS27506	protein_coding	ENSMUSG00000022376	Adcy8	ensembl_havana	9	ENSMUSP00000023007	6	protein_coding	Adcy8-201	ensembl_havana	1 (assigned to previous version 5)	7
chr15	64724322	64724511	189	64724351	10	6.34	4.45	3.57	Spheres_KDctrl_peak_8235	Spheres_KDctrl	ENSMUSG00000022376	ENSMUST00000023007	-	64568933	64794146	Intron 2	69635	-155389	0.0008	1	CCDS27506	protein_coding	ENSMUSG00000022376	Adcy8	ensembl_havana	9	ENSMUSP00000023007	6	protein_coding	Adcy8-201	ensembl_havana	1 (assigned to previous version 5)	7
chr15	64792681	64792975	294	64792824	17	10.31	5.49	7.26	Spheres_KDctrl_peak_8236	Spheres_KDctrl	ENSMUSG00000022376	ENSMUST00000023007	-	64568933	64794146	CDS Exon 1	1171	-223748	0.0013	1	CCDS27506	protein_coding	ENSMUSG00000022376	Adcy8	ensembl_havana	9	ENSMUSP00000023007	6	protein_coding	Adcy8-201	ensembl_havana	1 (assigned to previous version 5)	7
chr15	64805294	64805628	334	64805480	16	12.31	6.88	9.14	Spheres_KDctrl_peak_8237	Spheres_KDctrl	ENSMUSG00000094296	ENSMUST00000180105	+	64689543	64809846	Intron 2	115751	-4218	0.0028	1	---	protein_coding	ENSMUSG00000094296	Gm21798	ensembl	2	ENSMUSP00000136962	2	protein_coding	Gm21798-201	ensembl	5 (assigned to previous version 1)	2
chr15	64937219	64937406	187	64937282	7	3.83	3.24	1.4	Spheres_KDctrl_peak_8238	Spheres_KDctrl	.	.	.	.	.	Intergenic	.	.	.	.	.	.	.	.	.	.	.	.	.	.	.	.	.
chr15	65658783	65659492	709	65658968	53	46.69	13.42	41.95	Spheres_KDctrl_peak_8239	Spheres_KDctrl	ENSMUSG00000015002	ENSMUST00000172756	+	65658895	65697317	TSS	0	-37825	0.0156	0.8423	---	protein_coding	ENSMUSG00000015002	Efr3a	ensembl_havana	19	ENSMUSP00000134683	2	protein_coding	Efr3a-203	havana	1 (assigned to previous version 1)	2
chr15	66042359	66042545	186	66042375	9	5.16	3.86	2.53	Spheres_KDctrl_peak_8240	Spheres_KDctrl	ENSMUSG00000056258	ENSMUST00000070256	-	65858236	66158492	Intron 1	115947	-184123	0.0006	1	CCDS49619	protein_coding	ENSMUSG00000056258	Kcnq3	ensembl_havana	10	ENSMUSP00000063380	7	protein_coding	Kcnq3-201	ensembl_havana	1 (assigned to previous version 7)	9
chr15	66336561	66336732	171	66336619	14	10.21	6.07	7.16	Spheres_KDctrl_peak_8241	Spheres_KDctrl	ENSMUSG00000022375	ENSMUST00000023006	-	66251707	66372760	Intron 4	36028	-84854	0.0014	1	CCDS49620	protein_coding	ENSMUSG00000022375	Lrrc6	ensembl_havana	7	ENSMUSP00000023006	7	protein_coding	Lrrc6-201	ensembl_havana	1 (assigned to previous version 6)	7
chr15	66449286	66449840	554	66449411	46	40.99	13.04	36.45	Spheres_KDctrl_peak_8242	Spheres_KDctrl	ENSMUSG00000072501	ENSMUST00000229590	+	66449454	66490075	TSS	0	-40235	0.0095	0.6973	---	protein_coding	ENSMUSG00000072501	Phf20l1	ensembl_havana	6	---	---	retained_intron	Phf20l1-206	havana	---	2
chr15	66668245	66668480	235	66668266	9	5.19	3.87	2.55	Spheres_KDctrl_peak_8243	Spheres_KDctrl	ENSMUSG00000053469	ENSMUST00000172153	+	66608099	66722571	Intron 11	60146	-54091	0.0021	1	---	protein_coding	ENSMUSG00000053469	Tg	ensembl_havana	15	---	---	protein_coding_CDS_not_defined	Tg-207	havana	5 (assigned to previous version 1)	2
chr15	66678248	66678611	363	66678436	15	10.17	5.84	7.14	Spheres_KDctrl_peak_8244	Spheres_KDctrl	ENSMUSG00000022372	ENSMUST00000100572	-	66652713	66684443	5' UTR Exon	5832	-25535	0.0115	1	CCDS27509	protein_coding	ENSMUSG00000022372	Sla	ensembl_havana	15	ENSMUSP00000098138	4	protein_coding	Sla-201	ensembl	1 (assigned to previous version 9)	10
chr15	66841401	66841995	594	66841696	48	30.94	8.27	26.84	Spheres_KDctrl_peak_8245	Spheres_KDctrl	ENSMUSG00000005125	ENSMUST00000170903	-	66814978	66841466	TSS	0	-26423	0.0025	0.1109	---	protein_coding	ENSMUSG00000005125	Ndrg1	ensembl_havana	14	ENSMUSP00000127302	2	protein_coding	Ndrg1-210	havana	5 (assigned to previous version 7)	8
chr15	66870236	66870618	382	66870340	17	12.7	6.87	9.51	Spheres_KDctrl_peak_8246	Spheres_KDctrl	ENSMUSG00000091412	ENSMUST00000171591	+	66841172	66884889	Intron 1	29064	-14271	0.0088	1	---	lncRNA	ENSMUSG00000091412	Gm2895	havana	2	---	---	lncRNA	Gm2895-201	havana	1 (assigned to previous version 1)	2
chr15	66911253	66911616	363	66911366	13	8.1	5	5.2	Spheres_KDctrl_peak_8247	Spheres_KDctrl	ENSMUSG00000116289	ENSMUST00000230911	+	66911907	66912674	TSS	-291	-1058	0	0	---	lncRNA	ENSMUSG00000116289	Gm31342	havana	2	---	---	lncRNA	Gm31342-201	havana	---	2
chr15	66988710	66988995	285	66988818	24	17.25	7.65	13.83	Spheres_KDctrl_peak_8248	Spheres_KDctrl	ENSMUSG00000013846	ENSMUST00000229213	-	66978134	67048630	5' UTR Exon	59635	-10576	0.0041	1	CCDS27511	protein_coding	ENSMUSG00000013846	St3gal1	ensembl_havana	11	ENSMUSP00000155359	2	protein_coding	St3gal1-203	havana	---	2
chr15	67000847	67001140	293	67001039	15	6.26	3.67	3.51	Spheres_KDctrl_peak_8249	Spheres_KDctrl	ENSMUSG00000013846	ENSMUST00000230150	-	66986087	67000873	TSS	0	-14760	0.0018	0.0918	---	protein_coding	ENSMUSG00000013846	St3gal1	ensembl_havana	11	---	---	protein_coding_CDS_not_defined	St3gal1-205	havana	---	2
chr15	67006579	67006900	321	67006673	17	8.84	4.7	5.88	Spheres_KDctrl_peak_8250	Spheres_KDctrl	ENSMUSG00000013846	ENSMUST00000229213	-	66978134	67048630	5' UTR Exon	41730	-28445	0.0046	1	CCDS27511	protein_coding	ENSMUSG00000013846	St3gal1	ensembl_havana	11	ENSMUSP00000155359	2	protein_coding	St3gal1-203	havana	---	2
chr15	67011975	67012340	365	67012075	16	9.52	5.25	6.52	Spheres_KDctrl_peak_8251	Spheres_KDctrl	ENSMUSG00000013846	ENSMUST00000229213	-	66978134	67048630	5' UTR Exon	36290	-33841	0.0052	1	CCDS27511	protein_coding	ENSMUSG00000013846	St3gal1	ensembl_havana	11	ENSMUSP00000155359	2	protein_coding	St3gal1-203	havana	---	2
chr15	67018342	67018663	321	67018656	12	5.42	3.6	2.76	Spheres_KDctrl_peak_8252	Spheres_KDctrl	ENSMUSG00000013846	ENSMUST00000229213	-	66978134	67048630	5' UTR Exon	29967	-40208	0.0046	1	CCDS27511	protein_coding	ENSMUSG00000013846	St3gal1	ensembl_havana	11	ENSMUSP00000155359	2	protein_coding	St3gal1-203	havana	---	2
chr15	67033559	67033837	278	67033651	16	11.24	6.24	8.14	Spheres_KDctrl_peak_8253	Spheres_KDctrl	ENSMUSG00000013846	ENSMUST00000229213	-	66978134	67048630	5' UTR Exon	14793	-55425	0.004	1	CCDS27511	protein_coding	ENSMUSG00000013846	St3gal1	ensembl_havana	11	ENSMUSP00000155359	2	protein_coding	St3gal1-203	havana	---	2
chr15	67048297	67049223	926	67048614	23	11.69	5.11	8.56	Spheres_KDctrl_peak_8254	Spheres_KDctrl	ENSMUSG00000013846	ENSMUST00000229742	-	66978134	67048562	TSS	0	-70163	0.0038	0.2869	---	protein_coding	ENSMUSG00000013846	St3gal1	ensembl_havana	11	---	---	protein_coding_CDS_not_defined	St3gal1-204	havana	---	2
chr15	67229677	67230001	324	67229866	11	7.2	4.82	4.36	Spheres_KDctrl_peak_8255	Spheres_KDctrl	ENSMUSG00000102069	ENSMUST00000187233	+	67098618	67248944	Intron 7	131059	-18943	0.0022	1	---	lncRNA	ENSMUSG00000102069	1700012I11Rik	havana	2	---	---	lncRNA	1700012I11Rik-201	havana	1 (assigned to previous version 1)	2
chr15	67277040	67277300	260	67277115	13	8.95	5.52	5.99	Spheres_KDctrl_peak_8256	Spheres_KDctrl	.	.	.	.	.	Intergenic	.	.	.	.	.	.	.	.	.	.	.	.	.	.	.	.	.
chr15	67392479	67392700	221	67392516	8	4.63	3.64	2.04	Spheres_KDctrl_peak_8257	Spheres_KDctrl	.	.	.	.	.	Intergenic	.	.	.	.	.	.	.	.	.	.	.	.	.	.	.	.	.
chr15	67559853	67560174	321	67559962	8	4.63	3.64	2.04	Spheres_KDctrl_peak_8258	Spheres_KDctrl	.	.	.	.	.	Intergenic	.	.	.	.	.	.	.	.	.	.	.	.	.	.	.	.	.
chr15	67652868	67653046	178	67652942	12	8.21	5.26	5.29	Spheres_KDctrl_peak_8259	Spheres_KDctrl	.	.	.	.	.	Intergenic	.	.	.	.	.	.	.	.	.	.	.	.	.	.	.	.	.
chr15	67956171	67956378	207	67956272	14	9.21	5.47	6.22	Spheres_KDctrl_peak_8260	Spheres_KDctrl	ENSMUSG00000022335	ENSMUST00000160248	-	67956171	68130688	TTS	174310	0	0.0012	1	CCDS49623	protein_coding	ENSMUSG00000022335	Zfat	ensembl_havana	18	ENSMUSP00000125257	2	protein_coding	Zfat-202	ensembl_havana	1 (assigned to previous version 7)	8
chr15	68090001	68090309	308	68090145	13	8.04	4.97	5.14	Spheres_KDctrl_peak_8261	Spheres_KDctrl	ENSMUSG00000022335	ENSMUST00000160248	-	67956171	68130688	Intron 2	40379	-133830	0.0018	1	CCDS49623	protein_coding	ENSMUSG00000022335	Zfat	ensembl_havana	18	ENSMUSP00000125257	2	protein_coding	Zfat-202	ensembl_havana	1 (assigned to previous version 7)	8
chr15	68130137	68131064	927	68130784	56	42.29	10.74	37.7	Spheres_KDctrl_peak_8262	Spheres_KDctrl	ENSMUSG00000022335	ENSMUST00000162054	-	67955613	68130706	TSS	0	-174524	0.0033	0.6142	CCDS49624	protein_coding	ENSMUSG00000022335	Zfat	ensembl_havana	18	ENSMUSP00000125732	2	protein_coding	Zfat-204	ensembl_havana	1 (assigned to previous version 7)	9
chr15	68234376	68234600	224	68234483	16	6.31	3.57	3.56	Spheres_KDctrl_peak_8263	Spheres_KDctrl	ENSMUSG00000093387	ENSMUST00000175699	-	68212832	68235026	TSS	426	-21544	0.0101	1	---	lncRNA	ENSMUSG00000093387	Gm20732	havana	2	---	---	lncRNA	Gm20732-201	havana	3 (assigned to previous version 1)	2
chr15	68235048	68235458	410	68235267	64	54.64	13.46	49.63	Spheres_KDctrl_peak_8264	Spheres_KDctrl	ENSMUSG00000093387	ENSMUST00000175699	-	68212832	68235026	TSS	-22	-22216	0	0	---	lncRNA	ENSMUSG00000093387	Gm20732	havana	2	---	---	lncRNA	Gm20732-201	havana	3 (assigned to previous version 1)	2
chr15	68274313	68274509	196	68274468	9	5.47	4.05	2.78	Spheres_KDctrl_peak_8265	Spheres_KDctrl	.	.	.	.	.	Intergenic	.	.	.	.	.	.	.	.	.	.	.	.	.	.	.	.	.
chr15	68317068	68317298	230	68317283	10	5.22	3.76	2.58	Spheres_KDctrl_peak_8266	Spheres_KDctrl	.	.	.	.	.	Intergenic	.	.	.	.	.	.	.	.	.	.	.	.	.	.	.	.	.
chr15	68951354	68951528	174	68951426	15	10.66	6.13	7.59	Spheres_KDctrl_peak_8267	Spheres_KDctrl	ENSMUSG00000022332	ENSMUST00000022954	+	68800269	68965362	Intron 7	151085	-13834	0.0011	1	CCDS27513	protein_coding	ENSMUSG00000022332	Khdrbs3	ensembl_havana	9	ENSMUSP00000022954	7	protein_coding	Khdrbs3-201	ensembl_havana	1 (assigned to previous version 6)	7
chr15	71599763	71600191	428	71600057	16	10.65	5.9	7.58	Spheres_KDctrl_peak_8268	Spheres_KDctrl	ENSMUSG00000036800	ENSMUST00000022953	-	71303458	71599688	TSS	-75	-296305	0	0	CCDS49626	protein_coding	ENSMUSG00000036800	Fam135b	ensembl_havana	9	ENSMUSP00000022953	9	protein_coding	Fam135b-201	ensembl_havana	5 (assigned to previous version 8)	10
chr15	71613671	71613872	201	71613762	9	5.47	4.05	2.78	Spheres_KDctrl_peak_8269	Spheres_KDctrl	.	.	.	.	.	Intergenic	.	.	.	.	.	.	.	.	.	.	.	.	.	.	.	.	.
chr15	71721590	71721917	327	71721781	8	4.63	3.64	2.04	Spheres_KDctrl_peak_8270	Spheres_KDctrl	ENSMUSG00000079022	ENSMUST00000229585	-	71667644	71826249	Intron 35	104332	-53946	0.0021	1	---	protein_coding	ENSMUSG00000079022	Col22a1	ensembl_havana	11	ENSMUSP00000155641	2	protein_coding	Col22a1-204	havana	---	2
chr15	71762275	71762575	300	71762331	12	7.25	4.68	4.41	Spheres_KDctrl_peak_8271	Spheres_KDctrl	ENSMUSG00000079022	ENSMUST00000160513	-	71740730	71769466	CDS Exon 5	6891	-21545	0.0105	1	---	protein_coding	ENSMUSG00000079022	Col22a1	ensembl_havana	11	ENSMUSP00000124270	2	protein_coding	Col22a1-202	havana	3 (assigned to previous version 1)	2
chr15	72079753	72080236	483	72079922	16	9.49	5.23	6.49	Spheres_KDctrl_peak_8272	Spheres_KDctrl	ENSMUSG00000116068	ENSMUST00000229807	+	72033195	72159164	Intron 2	46558	-78928	0.0038	1	---	lncRNA	ENSMUSG00000116068	Gm49457	havana	2	---	---	lncRNA	Gm49457-203	havana	---	2
chr15	72388953	72389130	177	72389024	11	7	4.7	4.18	Spheres_KDctrl_peak_8273	Spheres_KDctrl	ENSMUSG00000036760	ENSMUST00000044624	-	72372938	72418190	Intron 1	29060	-16015	0.0039	1	CCDS27515	protein_coding	ENSMUSG00000036760	Kcnk9	ensembl_havana	8	ENSMUSP00000038729	7	protein_coding	Kcnk9-201	ensembl_havana	1 (assigned to previous version 6)	8
chr15	72479923	72480108	185	72479943	10	4.54	3.34	2.01	Spheres_KDctrl_peak_8274	Spheres_KDctrl	ENSMUSG00000047921	ENSMUST00000089770	-	72461469	72933054	Intron 20	452946	-18454	0.0004	1	CCDS37095	protein_coding	ENSMUSG00000047921	Trappc9	ensembl_havana	19	ENSMUSP00000087202	4	protein_coding	Trappc9-202	ensembl_havana	1 (assigned to previous version 9)	11
chr15	72532025	72532267	242	72532074	10	4.86	3.53	2.25	Spheres_KDctrl_peak_8275	Spheres_KDctrl	ENSMUSG00000047921	ENSMUST00000089770	-	72461469	72933054	Intron 20	400787	-70556	0.0005	1	CCDS37095	protein_coding	ENSMUSG00000047921	Trappc9	ensembl_havana	19	ENSMUSP00000087202	4	protein_coding	Trappc9-202	ensembl_havana	1 (assigned to previous version 9)	11
chr15	72600118	72600293	175	72600174	10	4.48	3.3	1.96	Spheres_KDctrl_peak_8276	Spheres_KDctrl	ENSMUSG00000047921	ENSMUST00000089770	-	72461469	72933054	Intron 18	332761	-138649	0.0004	1	CCDS37095	protein_coding	ENSMUSG00000047921	Trappc9	ensembl_havana	19	ENSMUSP00000087202	4	protein_coding	Trappc9-202	ensembl_havana	1 (assigned to previous version 9)	11
chr15	72681821	72682199	378	72682043	12	5.42	3.6	2.76	Spheres_KDctrl_peak_8277	Spheres_KDctrl	ENSMUSG00000106847	ENSMUST00000202826	-	72677449	72682174	TSS	0	-4372	0.0749	0.934	---	lncRNA	ENSMUSG00000106847	Peg13	havana	2	---	---	lncRNA	Peg13-201	havana	NA (assigned to previous version 1)	2
chr15	72912412	72912692	280	72912543	7	3.83	3.24	1.4	Spheres_KDctrl_peak_8278	Spheres_KDctrl	ENSMUSG00000047921	ENSMUST00000089770	-	72461469	72933054	Intron 4	20362	-450943	0.0006	1	CCDS37095	protein_coding	ENSMUSG00000047921	Trappc9	ensembl_havana	19	ENSMUSP00000087202	4	protein_coding	Trappc9-202	ensembl_havana	1 (assigned to previous version 9)	11
chr15	72932496	72933111	615	72932888	40	31.46	10.35	27.33	Spheres_KDctrl_peak_8279	Spheres_KDctrl	ENSMUSG00000047921	ENSMUST00000170633	-	72671373	72932895	TSS	0	-261123	0.0015	0.6494	CCDS49630	protein_coding	ENSMUSG00000047921	Trappc9	ensembl_havana	19	ENSMUSP00000131997	2	protein_coding	Trappc9-203	ensembl_havana	1 (assigned to previous version 7)	9
chr15	72939302	72939680	378	72939544	42	34.51	11.2	30.24	Spheres_KDctrl_peak_8280	Spheres_KDctrl	.	.	.	.	.	Intergenic	.	.	.	.	.	.	.	.	.	.	.	.	.	.	.	.	.
chr15	72962146	72962762	616	72962641	57	43.37	10.91	38.74	Spheres_KDctrl_peak_8281	Spheres_KDctrl	ENSMUSG00000068391	ENSMUST00000089765	+	72962241	72965925	TSS	0	-3163	0.1417	0.846	CCDS27516	protein_coding	ENSMUSG00000068391	Chrac1	ensembl_havana	9	ENSMUSP00000087197	3	protein_coding	Chrac1-201	ensembl_havana	1 (assigned to previous version 8)	9
chr15	72979895	72980206	311	72979949	7	3.83	3.24	1.4	Spheres_KDctrl_peak_8282	Spheres_KDctrl	ENSMUSG00000036698	ENSMUST00000230158	-	72979182	72985904	TTS	5698	-713	0.0464	1	---	protein_coding	ENSMUSG00000036698	Ago2	ensembl_havana	12	---	---	protein_coding_CDS_not_defined	Ago2-202	havana	---	2
chr15	73009025	73009209	184	73009106	13	8.13	5.02	5.22	Spheres_KDctrl_peak_8283	Spheres_KDctrl	ENSMUSG00000036698	ENSMUST00000044113	-	72967693	73056785	Intron 3	47576	-41332	0.0021	1	CCDS37098	protein_coding	ENSMUSG00000036698	Ago2	ensembl_havana	12	ENSMUSP00000042207	10	protein_coding	Ago2-201	ensembl_havana	1 (assigned to previous version 10)	12
chr15	73026583	73026856	273	73026752	21	10.68	4.96	7.61	Spheres_KDctrl_peak_8284	Spheres_KDctrl	ENSMUSG00000036698	ENSMUST00000044113	-	72967693	73056785	Intron 1	29929	-58890	0.0031	1	CCDS37098	protein_coding	ENSMUSG00000036698	Ago2	ensembl_havana	12	ENSMUSP00000042207	10	protein_coding	Ago2-201	ensembl_havana	1 (assigned to previous version 10)	12
chr15	73042433	73042697	264	73042591	19	12.68	6.38	9.49	Spheres_KDctrl_peak_8285	Spheres_KDctrl	ENSMUSG00000036698	ENSMUST00000044113	-	72967693	73056785	Intron 1	14088	-74740	0.003	1	CCDS37098	protein_coding	ENSMUSG00000036698	Ago2	ensembl_havana	12	ENSMUSP00000042207	10	protein_coding	Ago2-201	ensembl_havana	1 (assigned to previous version 10)	12
chr15	73051574	73051813	239	73051775	11	5.28	3.65	2.64	Spheres_KDctrl_peak_8286	Spheres_KDctrl	ENSMUSG00000036698	ENSMUST00000044113	-	72967693	73056785	Intron 1	4972	-83881	0.0027	1	CCDS37098	protein_coding	ENSMUSG00000036698	Ago2	ensembl_havana	12	ENSMUSP00000042207	10	protein_coding	Ago2-201	ensembl_havana	1 (assigned to previous version 10)	12
chr15	73057025	73057491	466	73057135	24	13.64	5.83	10.4	Spheres_KDctrl_peak_8287	Spheres_KDctrl	ENSMUSG00000036698	ENSMUST00000044113	-	72967693	73056785	TSS	-240	-89332	0	0	CCDS37098	protein_coding	ENSMUSG00000036698	Ago2	ensembl_havana	12	ENSMUSP00000042207	10	protein_coding	Ago2-201	ensembl_havana	1 (assigned to previous version 10)	12
chr15	73114862	73115109	247	73114962	9	5.47	4.05	2.78	Spheres_KDctrl_peak_8288	Spheres_KDctrl	ENSMUSG00000022607	ENSMUST00000227395	-	73103756	73115097	TSS	0	-11106	0.0208	0.9516	---	protein_coding	ENSMUSG00000022607	Ptk2	ensembl_havana	19	ENSMUSP00000154445	2	protein_coding	Ptk2-209	havana	---	2
chr15	73294588	73295336	748	73295106	60	51.73	13.44	46.81	Spheres_KDctrl_peak_8289	Spheres_KDctrl	ENSMUSG00000022607	ENSMUST00000110036	-	73076951	73295041	TSS	0	-217637	0.0021	0.6061	CCDS37099	protein_coding	ENSMUSG00000022607	Ptk2	ensembl_havana	19	ENSMUSP00000105663	3	protein_coding	Ptk2-201	ensembl_havana	1 (assigned to previous version 8)	11
chr15	73306768	73307296	528	73306906	31	20.3	7.48	16.72	Spheres_KDctrl_peak_8290	Spheres_KDctrl	.	.	.	.	.	Intergenic	.	.	.	.	.	.	.	.	.	.	.	.	.	.	.	.	.
chr15	73323537	73323789	252	73323597	9	3.74	2.97	1.39	Spheres_KDctrl_peak_8291	Spheres_KDctrl	.	.	.	.	.	Intergenic	.	.	.	.	.	.	.	.	.	.	.	.	.	.	.	.	.
chr15	73377073	73377360	287	73377291	8	4.63	3.64	2.04	Spheres_KDctrl_peak_8292	Spheres_KDctrl	.	.	.	.	.	Intergenic	.	.	.	.	.	.	.	.	.	.	.	.	.	.	.	.	.
chr15	73384127	73384972	845	73384572	38	30.81	10.63	26.72	Spheres_KDctrl_peak_8293	Spheres_KDctrl	ENSMUSG00000036661	ENSMUST00000173292	+	73384521	73443949	TSS	0	-58977	0.0076	0.5343	---	protein_coding	ENSMUSG00000036661	Dennd3	ensembl_havana	15	ENSMUSP00000134002	2	nonsense_mediated_decay	Dennd3-207	havana	1 (assigned to previous version 7)	8
chr15	73476347	73476680	333	73476588	15	9.6	5.5	6.59	Spheres_KDctrl_peak_8294	Spheres_KDctrl	ENSMUSG00000079020	ENSMUST00000144936	-	73452139	73477317	TSS	637	-24208	0.0133	1	---	protein_coding	ENSMUSG00000079020	Slc45a4	ensembl_havana	10	ENSMUSP00000122825	2	protein_coding	Slc45a4-205	havana	1 (assigned to previous version 7)	8
chr15	73492891	73493064	173	73492926	10	4.54	3.34	2.01	Spheres_KDctrl_peak_8295	Spheres_KDctrl	ENSMUSG00000079020	ENSMUST00000130765	-	73477442	73517612	5' UTR Exon	24548	-15449	0.0043	1	---	protein_coding	ENSMUSG00000079020	Slc45a4	ensembl_havana	10	ENSMUSP00000115418	2	protein_coding	Slc45a4-203	havana	2 (assigned to previous version 1)	2
chr15	73494612	73494928	316	73494780	9	4.15	3.22	1.67	Spheres_KDctrl_peak_8296	Spheres_KDctrl	ENSMUSG00000079020	ENSMUST00000130765	-	73477442	73517612	5' UTR Exon	22684	-17170	0.0079	1	---	protein_coding	ENSMUSG00000079020	Slc45a4	ensembl_havana	10	ENSMUSP00000115418	2	protein_coding	Slc45a4-203	havana	2 (assigned to previous version 1)	2
chr15	73517565	73517792	227	73517708	14	7.33	4.38	4.47	Spheres_KDctrl_peak_8297	Spheres_KDctrl	ENSMUSG00000079020	ENSMUST00000130765	-	73477442	73517612	TSS	0	-40123	0.0012	0.2105	---	protein_coding	ENSMUSG00000079020	Slc45a4	ensembl_havana	10	ENSMUSP00000115418	2	protein_coding	Slc45a4-203	havana	2 (assigned to previous version 1)	2
chr15	73534230	73534529	299	73534438	15	9.11	5.21	6.14	Spheres_KDctrl_peak_8298	Spheres_KDctrl	.	.	.	.	.	Intergenic	.	.	.	.	.	.	.	.	.	.	.	.	.	.	.	.	.
chr15	73545256	73545440	184	73545322	11	4.99	3.48	2.38	Spheres_KDctrl_peak_8299	Spheres_KDctrl	.	.	.	.	.	Intergenic	.	.	.	.	.	.	.	.	.	.	.	.	.	.	.	.	.
chr15	73596511	73596696	185	73596600	27	14.78	5.81	11.48	Spheres_KDctrl_peak_8300	Spheres_KDctrl	ENSMUSG00000059895	ENSMUST00000163582	+	73596779	73629078	TSS	-83	-32382	0	0	CCDS27519	protein_coding	ENSMUSG00000059895	Ptp4a3	ensembl_havana	14	ENSMUSP00000131281	2	protein_coding	Ptp4a3-202	ensembl_havana	1 (assigned to previous version 7)	9
chr15	73679589	73679794	205	73679680	10	6.21	4.37	3.46	Spheres_KDctrl_peak_8301	Spheres_KDctrl	ENSMUSG00000072487	ENSMUST00000071419	-	73658261	73711521	Intron 2	31727	-21328	0.0039	1	CCDS27520	protein_coding	ENSMUSG00000072487	Mroh5	ensembl_havana	12	ENSMUSP00000071366	6	protein_coding	Mroh5-201	ensembl_havana	1 (assigned to previous version 11)	12
chr15	73711485	73711710	225	73711618	15	7.08	4.09	4.25	Spheres_KDctrl_peak_8302	Spheres_KDctrl	ENSMUSG00000072487	ENSMUST00000071419	-	73658261	73711521	TSS	0	-53224	0.0007	0.1637	CCDS27520	protein_coding	ENSMUSG00000072487	Mroh5	ensembl_havana	12	ENSMUSP00000071366	6	protein_coding	Mroh5-201	ensembl_havana	1 (assigned to previous version 11)	12
chr15	73765513	73766024	511	73765674	18	9.22	4.73	6.23	Spheres_KDctrl_peak_8303	Spheres_KDctrl	.	.	.	.	.	Intergenic	.	.	.	.	.	.	.	.	.	.	.	.	.	.	.	.	.
chr15	73785414	73785846	432	73785696	28	16.02	6.17	12.66	Spheres_KDctrl_peak_8304	Spheres_KDctrl	.	.	.	.	.	Intergenic	.	.	.	.	.	.	.	.	.	.	.	.	.	.	.	.	.
chr15	73791062	73791283	221	73791176	16	7.39	4.11	4.53	Spheres_KDctrl_peak_8305	Spheres_KDctrl	.	.	.	.	.	Intergenic	.	.	.	.	.	.	.	.	.	.	.	.	.	.	.	.	.
chr15	73959614	73959966	352	73959732	14	7.64	4.55	4.76	Spheres_KDctrl_peak_8306	Spheres_KDctrl	.	.	.	.	.	Intergenic	.	.	.	.	.	.	.	.	.	.	.	.	.	.	.	.	.
chr15	73993589	73993805	216	73993666	15	7.09	4.1	4.27	Spheres_KDctrl_peak_8307	Spheres_KDctrl	.	.	.	.	.	Intergenic	.	.	.	.	.	.	.	.	.	.	.	.	.	.	.	.	.
chr15	74219798	74220023	225	74219986	16	5.61	3.24	2.91	Spheres_KDctrl_peak_8308	Spheres_KDctrl	.	.	.	.	.	Intergenic	.	.	.	.	.	.	.	.	.	.	.	.	.	.	.	.	.
chr15	74240276	74240453	177	74240306	10	4.07	3.06	1.6	Spheres_KDctrl_peak_8309	Spheres_KDctrl	.	.	.	.	.	Intergenic	.	.	.	.	.	.	.	.	.	.	.	.	.	.	.	.	.
chr15	74294100	74294414	314	74294369	17	5.43	3.07	2.77	Spheres_KDctrl_peak_8310	Spheres_KDctrl	ENSMUSG00000118581	ENSMUST00000239328	-	74272604	74312294	Intron 1	17880	-21496	0.0079	1	---	unitary_pseudogene	ENSMUSG00000118581	Gm53029	havana	2	---	---	unitary_pseudogene	Gm53029-201	havana	---	2
chr15	74367320	74367538	218	74367470	16	6.54	3.68	3.75	Spheres_KDctrl_peak_8311	Spheres_KDctrl	.	.	.	.	.	Intergenic	.	.	.	.	.	.	.	.	.	.	.	.	.	.	.	.	.
chr15	74391587	74391813	226	74391669	24	8.28	3.59	5.36	Spheres_KDctrl_peak_8312	Spheres_KDctrl	ENSMUSG00000034730	ENSMUST00000187485	+	74388680	74461314	5' UTR Exon	2907	-69501	0.0031	1	---	protein_coding	ENSMUSG00000034730	Adgrb1	ensembl_havana	18	ENSMUSP00000140959	2	nonsense_mediated_decay	Adgrb1-206	havana	1 (assigned to previous version 6)	7
chr15	74494144	74494424	280	74494313	23	12.09	5.29	8.94	Spheres_KDctrl_peak_8313	Spheres_KDctrl	ENSMUSG00000022603	ENSMUST00000176767	-	74487987	74500173	Intron 8	5749	-6157	0.0231	1	---	protein_coding	ENSMUSG00000022603	Mroh4	ensembl_havana	10	ENSMUSP00000158942	2	protein_coding	Mroh4-205	havana	5 (assigned to previous version 1)	2
chr15	74508533	74508804	271	74508774	10	4.62	3.39	2.04	Spheres_KDctrl_peak_8314	Spheres_KDctrl	ENSMUSG00000022603	ENSMUST00000175931	-	74503408	74508148	TSS	-385	-5125	0	0	---	protein_coding	ENSMUSG00000022603	Mroh4	ensembl_havana	10	---	---	protein_coding_CDS_not_defined	Mroh4-203	havana	3 (assigned to previous version 1)	2
chr15	74544185	74544621	436	74544490	35	17.47	5.62	14.03	Spheres_KDctrl_peak_8315	Spheres_KDctrl	ENSMUSG00000022602	ENSMUST00000110009	-	74540932	74544420	TSS	0	-3253	0.0676	0.54	CCDS37102	protein_coding	ENSMUSG00000022602	Arc	ensembl_havana	15	ENSMUSP00000105636	4	protein_coding	Arc-202	havana	1 (assigned to previous version 3)	4
chr15	74557438	74557619	181	74557508	8	3.98	3.23	1.52	Spheres_KDctrl_peak_8316	Spheres_KDctrl	.	.	.	.	.	Intergenic	.	.	.	.	.	.	.	.	.	.	.	.	.	.	.	.	.
chr15	74570833	74571133	300	74571015	11	5.96	4.06	3.23	Spheres_KDctrl_peak_8317	Spheres_KDctrl	.	.	.	.	.	Intergenic	.	.	.	.	.	.	.	.	.	.	.	.	.	.	.	.	.
chr15	74580954	74581450	496	74581248	30	17.38	6.39	13.95	Spheres_KDctrl_peak_8318	Spheres_KDctrl	ENSMUSG00000046380	ENSMUST00000050234	-	74574150	74581385	TSS	0	-6804	0.0597	0.8692	CCDS27524	protein_coding	ENSMUSG00000046380	Jrk	ensembl_havana	4	ENSMUSP00000051842	3	protein_coding	Jrk-201	ensembl_havana	1 (assigned to previous version 3)	4
chr15	74592792	74593061	269	74592874	30	15.23	5.51	11.91	Spheres_KDctrl_peak_8319	Spheres_KDctrl	ENSMUSG00000056665	ENSMUST00000070923	+	74593053	74596489	TSS	0	-3428	0.0026	0.0333	CCDS27527	protein_coding	ENSMUSG00000056665	Them6	ensembl_havana	3	ENSMUSP00000069692	2	protein_coding	Them6-201	ensembl_havana	1 (assigned to previous version 2)	3
chr15	74593287	74593615	328	74593397	18	6.57	3.48	3.78	Spheres_KDctrl_peak_8320	Spheres_KDctrl	ENSMUSG00000056665	ENSMUST00000070923	+	74593053	74596489	TSS	234	-2874	0.0957	1	CCDS27527	protein_coding	ENSMUSG00000056665	Them6	ensembl_havana	3	ENSMUSP00000069692	2	protein_coding	Them6-201	ensembl_havana	1 (assigned to previous version 2)	3
chr15	74621160	74621518	358	74621255	22	10.61	4.77	7.54	Spheres_KDctrl_peak_8321	Spheres_KDctrl	ENSMUSG00000022594	ENSMUST00000023259	-	74619701	74624896	3' UTR Exon	3378	-1459	0.0691	1	CCDS27530	protein_coding	ENSMUSG00000022594	Lynx1	ensembl_havana	15	ENSMUSP00000023259	9	protein_coding	Lynx1-201	ensembl_havana	1 (assigned to previous version 14)	15
chr15	74624646	74624873	227	74624785	24	14.28	6.14	11.01	Spheres_KDctrl_peak_8322	Spheres_KDctrl	ENSMUSG00000022594	ENSMUST00000023259	-	74619701	74624896	TSS	23	-4945	0.0439	1	CCDS27530	protein_coding	ENSMUSG00000022594	Lynx1	ensembl_havana	15	ENSMUSP00000023259	9	protein_coding	Lynx1-201	ensembl_havana	1 (assigned to previous version 14)	15
chr15	74634148	74634428	280	74634258	15	7.09	4.1	4.27	Spheres_KDctrl_peak_8323	Spheres_KDctrl	ENSMUSG00000034634	ENSMUST00000040404	-	74633905	74635470	TTS	1042	-243	0.1794	1	CCDS27531	protein_coding	ENSMUSG00000034634	Ly6d	ensembl_havana	8	ENSMUSP00000047419	7	protein_coding	Ly6d-201	ensembl_havana	1 (assigned to previous version 7)	8
chr15	74785190	74785378	188	74785281	14	8.11	4.83	5.21	Spheres_KDctrl_peak_8324	Spheres_KDctrl	.	.	.	.	.	Intergenic	.	.	.	.	.	.	.	.	.	.	.	.	.	.	.	.	.
chr15	74793201	74793490	289	74793353	14	8.62	5.12	5.68	Spheres_KDctrl_peak_8325	Spheres_KDctrl	.	.	.	.	.	Intergenic	.	.	.	.	.	.	.	.	.	.	.	.	.	.	.	.	.
chr15	74798561	74798905	344	74798752	13	6.92	4.31	4.11	Spheres_KDctrl_peak_8326	Spheres_KDctrl	.	.	.	.	.	Intergenic	.	.	.	.	.	.	.	.	.	.	.	.	.	.	.	.	.
chr15	74826890	74827675	785	74827320	15	7.84	4.5	4.95	Spheres_KDctrl_peak_8327	Spheres_KDctrl	ENSMUSG00000022587	ENSMUST00000185861	+	74827035	74831753	TSS	0	-4078	0.1358	0.8155	---	protein_coding	ENSMUSG00000022587	Ly6e	ensembl_havana	16	ENSMUSP00000141145	3	protein_coding	Ly6e-201	havana	2 (assigned to previous version 6)	8
chr15	74839307	74839593	286	74839408	12	6.26	4.09	3.51	Spheres_KDctrl_peak_8328	Spheres_KDctrl	.	.	.	.	.	Intergenic	.	.	.	.	.	.	.	.	.	.	.	.	.	.	.	.	.
chr15	74854198	74854799	601	74854633	14	9.91	5.89	6.88	Spheres_KDctrl_peak_8329	Spheres_KDctrl	ENSMUSG00000022586	ENSMUST00000023250	-	74851383	74855280	TSS	481	-2815	0.1544	1	CCDS27539	protein_coding	ENSMUSG00000022586	Ly6i	ensembl_havana	12	ENSMUSP00000023250	5	protein_coding	Ly6i-201	ensembl_havana	1 (assigned to previous version 10)	11
chr15	74958524	74958888	364	74958704	424	506.86	37.35	499.86	Spheres_KDctrl_peak_8330	Spheres_KDctrl	.	.	.	.	.	Intergenic	.	.	.	.	.	.	.	.	.	.	.	.	.	.	.	.	.
chr15	75064647	75064825	178	75064732	11	6.41	4.33	3.63	Spheres_KDctrl_peak_8331	Spheres_KDctrl	ENSMUSG00000101140	ENSMUST00000188472	-	75065753	75069517	TTS	4692	928	0	0	---	unprocessed_pseudogene	ENSMUSG00000101140	Gm28117	havana	2	---	---	unprocessed_pseudogene	Gm28117-201	havana	NA (assigned to previous version 1)	2
chr15	75213951	75214252	301	75214021	8	4.63	3.64	2.04	Spheres_KDctrl_peak_8332	Spheres_KDctrl	.	.	.	.	.	Intergenic	.	.	.	.	.	.	.	.	.	.	.	.	.	.	.	.	.
chr15	75264675	75264944	269	75264793	10	6.34	4.45	3.57	Spheres_KDctrl_peak_8333	Spheres_KDctrl	.	.	.	.	.	Intergenic	.	.	.	.	.	.	.	.	.	.	.	.	.	.	.	.	.
chr15	75402847	75403150	303	75403036	10	6.24	4.39	3.49	Spheres_KDctrl_peak_8334	Spheres_KDctrl	.	.	.	.	.	Intergenic	.	.	.	.	.	.	.	.	.	.	.	.	.	.	.	.	.
chr15	75488093	75488771	678	75488434	41	27.75	8.48	23.81	Spheres_KDctrl_peak_8335	Spheres_KDctrl	ENSMUSG00000047003	ENSMUST00000161785	+	75488528	75497150	TSS	0	-8379	0.0283	0.3594	CCDS37108	protein_coding	ENSMUSG00000047003	Zfp41	ensembl_havana	16	ENSMUSP00000124626	2	protein_coding	Zfp41-204	ensembl_havana	1 (assigned to previous version 7)	8
chr15	75550356	75550756	400	75550584	27	14.65	5.75	11.36	Spheres_KDctrl_peak_8336	Spheres_KDctrl	ENSMUSG00000000934	ENSMUST00000000958	-	75528884	75550650	TSS	0	-21472	0.0136	0.7357	CCDS27547	protein_coding	ENSMUSG00000000934	Top1mt	ensembl_havana	10	ENSMUSP00000000958	9	protein_coding	Top1mt-201	ensembl_havana	1 (assigned to previous version 8)	9
chr15	75584011	75584203	192	75584063	19	6.89	3.51	4.07	Spheres_KDctrl_peak_8337	Spheres_KDctrl	ENSMUSG00000022580	ENSMUST00000229670	+	75584437	75585324	TSS	-234	-1121	0	0	---	protein_coding	ENSMUSG00000022580	Rhpn1	ensembl_havana	14	---	---	retained_intron	Rhpn1-207	havana	---	2
chr15	75603662	75603864	202	75603813	13	5.52	3.53	2.83	Spheres_KDctrl_peak_8338	Spheres_KDctrl	.	.	.	.	.	Intergenic	.	.	.	.	.	.	.	.	.	.	.	.	.	.	.	.	.
chr15	75619868	75620725	857	75620266	37	19.97	6.22	16.41	Spheres_KDctrl_peak_8339	Spheres_KDctrl	ENSMUSG00000047591	ENSMUST00000062002	-	75617339	75620078	TSS	0	-2529	0.077	0.2459	CCDS27549	protein_coding	ENSMUSG00000047591	Mafa	ensembl_havana	6	ENSMUSP00000054226	5	protein_coding	Mafa-201	ensembl_havana	NA (assigned to previous version 4)	6
chr15	75693615	75694189	574	75693835	17	8.21	4.38	5.29	Spheres_KDctrl_peak_8340	Spheres_KDctrl	ENSMUSG00000075600	ENSMUST00000229970	-	75648832	75700059	Intron 1	5870	-44783	0.0112	1	---	protein_coding	ENSMUSG00000075600	Zc3h3	ensembl_havana	4	---	---	protein_coding_CDS_not_defined	Zc3h3-203	havana	---	2
chr15	75700272	75700576	304	75700380	14	7.39	4.41	4.53	Spheres_KDctrl_peak_8341	Spheres_KDctrl	ENSMUSG00000075600	ENSMUST00000229970	-	75648832	75700059	TSS	-213	-51440	0	0	---	protein_coding	ENSMUSG00000075600	Zc3h3	ensembl_havana	4	---	---	protein_coding_CDS_not_defined	Zc3h3-203	havana	---	2
chr15	75713504	75713974	470	75713820	32	22.72	8.37	19.02	Spheres_KDctrl_peak_8342	Spheres_KDctrl	ENSMUSG00000075600	ENSMUST00000100538	-	75626279	75713765	TSS	0	-87225	0.003	0.5563	CCDS27550	protein_coding	ENSMUSG00000075600	Zc3h3	ensembl_havana	4	ENSMUSP00000098106	3	protein_coding	Zc3h3-201	ensembl_havana	1 (assigned to previous version 2)	4
chr15	75722743	75723021	278	75722858	14	10.21	6.07	7.16	Spheres_KDctrl_peak_8343	Spheres_KDctrl	.	.	.	.	.	Intergenic	.	.	.	.	.	.	.	.	.	.	.	.	.	.	.	.	.
chr15	75728704	75728916	212	75728797	15	9.94	5.7	6.92	Spheres_KDctrl_peak_8344	Spheres_KDctrl	ENSMUSG00000098203	ENSMUST00000182514	-	75726668	75728078	TSS	-626	-2036	0	0	---	processed_pseudogene	ENSMUSG00000098203	Gm9568	havana	2	---	---	processed_pseudogene	Gm9568-201	havana	NA (assigned to previous version 1)	2
chr15	75780882	75781591	709	75781465	52	29.52	7.13	25.49	Spheres_KDctrl_peak_8345	Spheres_KDctrl	ENSMUSG00000055762	ENSMUST00000154584	-	75766054	75781205	TSS	0	-14828	0.0214	0.4563	CCDS27554	protein_coding	ENSMUSG00000055762	Eef1d	ensembl_havana	17	ENSMUSP00000116360	2	protein_coding	Eef1d-218	ensembl_havana	1 (assigned to previous version 7)	9
chr15	75782327	75782549	222	75782495	20	5.32	2.8	2.67	Spheres_KDctrl_peak_8346	Spheres_KDctrl	ENSMUSG00000055762	ENSMUST00000144614	-	75768123	75781406	TSS	-921	-14204	0	0	---	protein_coding	ENSMUSG00000055762	Eef1d	ensembl_havana	17	ENSMUSP00000123005	2	protein_coding	Eef1d-215	havana	5 (assigned to previous version 7)	8
chr15	75793097	75793384	287	75793255	41	30.04	9.45	25.98	Spheres_KDctrl_peak_8347	Spheres_KDctrl	ENSMUSG00000022571	ENSMUST00000053918	-	75788326	75793410	TSS	26	-4771	0.0566	1	CCDS37109	protein_coding	ENSMUSG00000022571	Pycrl	ensembl_havana	10	ENSMUSP00000049605	8	protein_coding	Pycrl-201	ensembl_havana	1 (assigned to previous version 7)	9
chr15	75795307	75795708	401	75795366	14	5.81	3.56	3.1	Spheres_KDctrl_peak_8348	Spheres_KDctrl	ENSMUSG00000022570	ENSMUST00000229085	-	75796525	75801628	TTS	5920	817	0	0	---	protein_coding	ENSMUSG00000022570	Gfus	ensembl_havana	8	ENSMUSP00000155151	2	nonsense_mediated_decay	Gfus-202	havana	---	2
chr15	75812705	75813324	619	75812826	34	27.35	10.11	23.42	Spheres_KDctrl_peak_8349	Spheres_KDctrl	ENSMUSG00000050846	ENSMUST00000037260	+	75812801	75821250	TSS	0	-7926	0.062	0.8452	CCDS27556	protein_coding	ENSMUSG00000050846	Zfp623	ensembl_havana	10	ENSMUSP00000036049	7	protein_coding	Zfp623-201	ensembl_havana	1 (assigned to previous version 6)	8
chr15	75840921	75841360	439	75841144	16	11.09	6.16	8	Spheres_KDctrl_peak_8350	Spheres_KDctrl	ENSMUSG00000034429	ENSMUST00000109966	+	75840972	75847599	TSS	0	-6239	0.0587	0.8841	CCDS84174	protein_coding	ENSMUSG00000034429	Zfp707	ensembl_havana	16	ENSMUSP00000105592	2	protein_coding	Zfp707-201	havana	1 (assigned to previous version 7)	8
chr15	75881115	75881388	273	75881219	22	11.96	5.4	8.82	Spheres_KDctrl_peak_8351	Spheres_KDctrl	ENSMUSG00000046761	ENSMUST00000170153	-	75872942	75881348	TSS	0	-8173	0.0278	0.854	CCDS27559	protein_coding	ENSMUSG00000046761	Fam83h	ensembl_havana	14	ENSMUSP00000126453	2	protein_coding	Fam83h-202	ensembl_havana	1 (assigned to previous version 1)	2
chr15	75906559	75906759	200	75906720	16	9.57	5.28	6.57	Spheres_KDctrl_peak_8352	Spheres_KDctrl	ENSMUSG00000102018	ENSMUST00000187976	+	75906101	75909694	TSS	458	-2935	0.0559	1	---	protein_coding	ENSMUSG00000102018	Iqank1	havana	9	ENSMUSP00000140297	3	protein_coding	Iqank1-205	havana	5 (assigned to previous version 7)	8
chr15	75941394	75941910	516	75941619	25	13.7	5.68	10.46	Spheres_KDctrl_peak_8353	Spheres_KDctrl	ENSMUSG00000022568	ENSMUST00000109946	-	75919007	75941634	TSS	0	-22387	0.0107	0.4662	CCDS79382	protein_coding	ENSMUSG00000022568	Scrib	ensembl_havana	18	ENSMUSP00000105572	3	protein_coding	Scrib-203	havana	1 (assigned to previous version 8)	9
chr15	75952325	75952887	562	75952759	59	50.55	13.24	45.68	Spheres_KDctrl_peak_8354	Spheres_KDctrl	ENSMUSG00000002524	ENSMUST00000230924	-	75944148	75952754	TSS	0	-8177	0.05	0.7638	---	protein_coding	ENSMUSG00000002524	Puf60	ensembl_havana	18	ENSMUSP00000155707	2	nonsense_mediated_decay	Puf60-210	havana	---	2
chr15	75963219	75963725	506	75963501	30	19.07	7.14	15.55	Spheres_KDctrl_peak_8355	Spheres_KDctrl	ENSMUSG00000075590	ENSMUST00000226356	-	75961489	75962450	TSS	-769	-1730	0	0	---	protein_coding	ENSMUSG00000075590	Nrbp2	ensembl_havana	5	---	---	protein_coding_CDS_not_defined	Nrbp2-202	havana	---	2
chr15	75998594	75998994	400	75998752	25	14.34	5.97	11.07	Spheres_KDctrl_peak_8356	Spheres_KDctrl	ENSMUSG00000118671	ENSMUST00000239552	-	75973330	76004396	5' UTR Exon	5402	-25264	0.0129	1	---	protein_coding	ENSMUSG00000118671	Eppk1	havana	1	ENSMUSP00000159440	2	protein_coding	Eppk1-201	havana	---	1
chr15	76074096	76074513	417	76074299	28	12.2	4.62	9.04	Spheres_KDctrl_peak_8357	Spheres_KDctrl	ENSMUSG00000022565	ENSMUST00000071869	-	76055174	76093366	CDS Exon 12	18853	-18922	0.0109	1	CCDS49648	protein_coding	ENSMUSG00000022565	Plec	ensembl_havana	16	ENSMUSP00000071765	6	protein_coding	Plec-203	ensembl	1 (assigned to previous version 11)	12
chr15	76080454	76080783	329	76080539	30	7.75	3	4.87	Spheres_KDctrl_peak_8358	Spheres_KDctrl	ENSMUSG00000022565	ENSMUST00000023226	-	76055176	76079911	TSS	-543	-25278	0	0	CCDS37116	protein_coding	ENSMUSG00000022565	Plec	ensembl_havana	16	ENSMUSP00000023226	7	protein_coding	Plec-201	ensembl_havana	1 (assigned to previous version 12)	13
chr15	76083781	76084030	249	76083935	28	6.39	2.71	3.61	Spheres_KDctrl_peak_8359	Spheres_KDctrl	ENSMUSG00000022565	ENSMUST00000054449	-	76055174	76084036	TSS	6	-28607	0.0087	1	CCDS49645	protein_coding	ENSMUSG00000022565	Plec	ensembl_havana	16	ENSMUSP00000057158	8	protein_coding	Plec-202	ensembl	5 (assigned to previous version 13)	14
chr15	76088465	76088693	228	76088596	37	13.17	4.05	9.96	Spheres_KDctrl_peak_8360	Spheres_KDctrl	ENSMUSG00000022565	ENSMUST00000169289	-	76072664	76092454	5' UTR Exon	3761	-15801	0.0116	1	---	protein_coding	ENSMUSG00000022565	Plec	ensembl_havana	16	ENSMUSP00000126912	2	protein_coding	Plec-216	havana	1 (assigned to previous version 7)	8
chr15	76091704	76091916	212	76091789	26	7.78	3.26	4.9	Spheres_KDctrl_peak_8361	Spheres_KDctrl	ENSMUSG00000022565	ENSMUST00000169289	-	76072664	76092454	TSS	538	-19040	0.0108	1	---	protein_coding	ENSMUSG00000022565	Plec	ensembl_havana	16	ENSMUSP00000126912	2	protein_coding	Plec-216	havana	1 (assigned to previous version 7)	8
chr15	76113447	76113882	435	76113829	16	8.2	4.53	5.29	Spheres_KDctrl_peak_8362	Spheres_KDctrl	ENSMUSG00000022565	ENSMUST00000074834	-	76055175	76113698	TSS	0	-58272	0.0043	0.578	CCDS37113	protein_coding	ENSMUSG00000022565	Plec	ensembl_havana	16	ENSMUSP00000074383	6	protein_coding	Plec-206	ensembl_havana	1 (assigned to previous version 11)	12
chr15	76130991	76131183	192	76131028	15	6.79	3.94	3.98	Spheres_KDctrl_peak_8363	Spheres_KDctrl	ENSMUSG00000022564	ENSMUST00000229772	+	76130964	76132318	TSS	27	-1135	0.1424	1	---	protein_coding	ENSMUSG00000022564	Grina	ensembl_havana	8	ENSMUSP00000154982	2	protein_coding	Grina-203	havana	---	2
chr15	76131815	76132000	185	76131897	11	4.37	3.13	1.87	Spheres_KDctrl_peak_8364	Spheres_KDctrl	ENSMUSG00000022564	ENSMUST00000229772	+	76130964	76132318	TSS	851	-318	0.1373	1	---	protein_coding	ENSMUSG00000022564	Grina	ensembl_havana	8	ENSMUSP00000154982	2	protein_coding	Grina-203	havana	---	2
chr15	76211558	76211889	331	76211689	23	10.25	4.47	7.2	Spheres_KDctrl_peak_8365	Spheres_KDctrl	ENSMUSG00000034259	ENSMUST00000059045	+	76211597	76214878	TSS	0	-2989	0.0893	0.8825	CCDS37119	protein_coding	ENSMUSG00000034259	Exosc4	ensembl_havana	9	ENSMUSP00000050940	8	protein_coding	Exosc4-201	ensembl_havana	1 (assigned to previous version 7)	8
chr15	76215243	76215691	448	76215378	39	22.24	6.73	18.56	Spheres_KDctrl_peak_8366	Spheres_KDctrl	ENSMUSG00000022561	ENSMUST00000164972	+	76215544	76219099	TSS	0	-3408	0.0416	0.3296	---	protein_coding	ENSMUSG00000022561	Gpaa1	ensembl_havana	14	ENSMUSP00000127108	2	nonsense_mediated_decay	Gpaa1-204	havana	1 (assigned to previous version 7)	8
chr15	76227654	76228002	348	76227789	25	16.6	7.07	13.21	Spheres_KDctrl_peak_8367	Spheres_KDctrl	ENSMUSG00000022551	ENSMUST00000230706	+	76227999	76228640	TSS	0	-638	0.0062	0.0115	---	protein_coding	ENSMUSG00000022551	Cyc1	ensembl_havana	9	ENSMUSP00000155129	2	protein_coding	Cyc1-206	havana	---	2
chr15	76234719	76234964	245	76234840	23	11.88	5.19	8.74	Spheres_KDctrl_peak_8368	Spheres_KDctrl	ENSMUSG00000022553	ENSMUST00000160853	+	76235494	76238574	TSS	-530	-3610	0	0	CCDS27568	protein_coding	ENSMUSG00000022553	Maf1	ensembl_havana	17	ENSMUSP00000124893	2	protein_coding	Maf1-205	havana	1 (assigned to previous version 7)	8
chr15	76235199	76235973	774	76235686	30	17.95	6.64	14.49	Spheres_KDctrl_peak_8369	Spheres_KDctrl	ENSMUSG00000022553	ENSMUST00000160853	+	76235494	76238574	TSS	0	-2601	0.1558	0.6194	CCDS27568	protein_coding	ENSMUSG00000022553	Maf1	ensembl_havana	17	ENSMUSP00000124893	2	protein_coding	Maf1-205	havana	1 (assigned to previous version 7)	8
chr15	76253072	76253671	599	76253480	18	11.21	5.78	8.11	Spheres_KDctrl_peak_8370	Spheres_KDctrl	ENSMUSG00000022554	ENSMUST00000230320	+	76253682	76254585	TSS	-11	-914	0	0	---	protein_coding	ENSMUSG00000022554	Hgh1	ensembl_havana	8	---	---	retained_intron	Hgh1-203	havana	---	2
chr15	76264411	76265128	717	76264617	47	41.02	12.72	36.48	Spheres_KDctrl_peak_8371	Spheres_KDctrl	ENSMUSG00000022558	ENSMUST00000096385	+	76264713	76337239	TSS	0	-72111	0.0057	0.5794	CCDS49651	protein_coding	ENSMUSG00000022558	Mroh1	ensembl_havana	17	ENSMUSP00000094115	5	protein_coding	Mroh1-202	ensembl_havana	1 (assigned to previous version 10)	11
chr15	76282485	76282697	212	76282618	16	8.64	4.77	5.7	Spheres_KDctrl_peak_8372	Spheres_KDctrl	ENSMUSG00000022558	ENSMUST00000096385	+	76264713	76337239	Intron 4	17772	-54542	0.0029	1	CCDS49651	protein_coding	ENSMUSG00000022558	Mroh1	ensembl_havana	17	ENSMUSP00000094115	5	protein_coding	Mroh1-202	ensembl_havana	1 (assigned to previous version 10)	11
chr15	76340305	76340486	181	76340433	21	7.07	3.4	4.25	Spheres_KDctrl_peak_8373	Spheres_KDctrl	ENSMUSG00000022557	ENSMUST00000229132	-	76339693	76340474	TSS	0	-612	0.2174	0.9341	---	protein_coding	ENSMUSG00000022557	Bop1	ensembl_havana	12	---	---	protein_coding_CDS_not_defined	Bop1-202	havana	---	2
chr15	76340809	76340998	189	76340920	18	4.73	2.71	2.14	Spheres_KDctrl_peak_8374	Spheres_KDctrl	ENSMUSG00000022557	ENSMUST00000229132	-	76339693	76340474	TSS	-335	-1116	0	0	---	protein_coding	ENSMUSG00000022557	Bop1	ensembl_havana	12	---	---	protein_coding_CDS_not_defined	Bop1-202	havana	---	2
chr15	76345520	76346105	585	76345575	26	11.02	4.41	7.93	Spheres_KDctrl_peak_8375	Spheres_KDctrl	ENSMUSG00000022557	ENSMUST00000023217	-	76337189	76361478	Intron 3	15373	-8331	0.0241	1	CCDS27570	protein_coding	ENSMUSG00000022557	Bop1	ensembl_havana	12	ENSMUSP00000023217	10	protein_coding	Bop1-201	ensembl_havana	1 (assigned to previous version 9)	11
chr15	76361239	76361882	643	76361631	44	34.37	10.56	30.11	Spheres_KDctrl_peak_8376	Spheres_KDctrl	ENSMUSG00000022556	ENSMUST00000228868	+	76361622	76385123	TSS	0	-23241	0.0111	0.4053	---	protein_coding	ENSMUSG00000022556	Hsf1	ensembl_havana	12	ENSMUSP00000154346	2	nonsense_mediated_decay	Hsf1-213	havana	---	2
chr15	76395784	76396486	702	76396154	58	44.5	11.1	39.84	Spheres_KDctrl_peak_8377	Spheres_KDctrl	ENSMUSG00000022555	ENSMUST00000229569	-	76388370	76396027	TSS	0	-7414	0.0319	0.3471	---	protein_coding	ENSMUSG00000022555	Dgat1	ensembl_havana	13	---	---	protein_coding_CDS_not_defined	Dgat1-209	havana	---	2
chr15	76402924	76403158	234	76403017	13	4.96	3.23	2.35	Spheres_KDctrl_peak_8378	Spheres_KDctrl	ENSMUSG00000048385	ENSMUST00000096365	-	76400403	76406700	CDS Exon 2	3542	-2521	0.0373	1	CCDS37123	protein_coding	ENSMUSG00000048385	Scrt1	ensembl_havana	10	ENSMUSP00000094093	4	protein_coding	Scrt1-201	ensembl_havana	1 (assigned to previous version 3)	5
chr15	76422515	76423219	704	76422837	26	14.91	6.05	11.61	Spheres_KDctrl_peak_8379	Spheres_KDctrl	ENSMUSG00000022559	ENSMUST00000229813	-	76419930	76422947	TSS	0	-2585	0.1435	0.6142	---	protein_coding	ENSMUSG00000022559	Fbxl6	ensembl_havana	9	---	---	retained_intron	Fbxl6-204	havana	---	2
chr15	76460460	76460755	295	76460566	32	25.78	9.9	21.93	Spheres_KDctrl_peak_8380	Spheres_KDctrl	ENSMUSG00000022550	ENSMUST00000161783	+	76460579	76480017	TSS	0	-19262	0.0091	0.598	---	protein_coding	ENSMUSG00000022550	Adck5	ensembl_havana	19	---	---	retained_intron	Adck5-211	havana	2 (assigned to previous version 7)	8
chr15	76491482	76491949	467	76491842	40	32.71	10.95	28.53	Spheres_KDctrl_peak_8381	Spheres_KDctrl	ENSMUSG00000034022	ENSMUST00000230157	-	76480009	76491712	TSS	0	-11473	0.0197	0.4936	---	protein_coding	ENSMUSG00000034022	Cpsf1	ensembl_havana	9	ENSMUSP00000155308	2	protein_coding	Cpsf1-213	havana	---	2
chr15	76523810	76524237	427	76523940	23	15.6	7.02	12.26	Spheres_KDctrl_peak_8382	Spheres_KDctrl	ENSMUSG00000059323	ENSMUST00000165190	-	76517006	76524130	TSS	0	-6804	0.0451	0.75	---	protein_coding	ENSMUSG00000059323	Tonsl	ensembl_havana	15	ENSMUSP00000131368	2	nonsense_mediated_decay	Tonsl-204	havana	1 (assigned to previous version 1)	2
chr15	76543921	76544322	401	76544122	24	11.68	4.95	8.55	Spheres_KDctrl_peak_8383	Spheres_KDctrl	ENSMUSG00000004187	ENSMUST00000230124	+	76544899	76552396	TSS	-577	-8074	0	0	---	protein_coding	ENSMUSG00000004187	Kifc2	ensembl_havana	12	---	---	retained_intron	Kifc2-204	havana	---	2
chr15	76555735	76556082	347	76555821	27	18.25	7.42	14.77	Spheres_KDctrl_peak_8384	Spheres_KDctrl	ENSMUSG00000033819	ENSMUST00000135388	+	76555847	76579120	TSS	0	-23038	0.0101	0.6782	CCDS27585	protein_coding	ENSMUSG00000033819	Ppp1r16a	ensembl_havana	17	ENSMUSP00000155515	2	protein_coding	Ppp1r16a-205	havana	1 (assigned to previous version 1)	3
chr15	76582031	76582285	254	76582193	31	14.7	5.16	11.4	Spheres_KDctrl_peak_8385	Spheres_KDctrl	ENSMUSG00000022546	ENSMUST00000229140	+	76582411	76583849	TSS	-126	-1564	0	0	---	protein_coding	ENSMUSG00000022546	Gpt	ensembl_havana	6	ENSMUSP00000155686	2	protein_coding	Gpt-203	havana	---	2
chr15	76585524	76585930	406	76585899	21	7.64	3.63	4.77	Spheres_KDctrl_peak_8386	Spheres_KDctrl	ENSMUSG00000019080	ENSMUST00000019224	+	76585665	76588440	TSS	0	-2510	0.0958	0.6536	CCDS27587	protein_coding	ENSMUSG00000019080	Mfsd3	ensembl_havana	9	ENSMUSP00000019224	8	protein_coding	Mfsd3-201	ensembl_havana	1 (assigned to previous version 7)	9
chr15	76586115	76586406	291	76586355	18	6.03	3.24	3.3	Spheres_KDctrl_peak_8387	Spheres_KDctrl	ENSMUSG00000019080	ENSMUST00000230468	+	76587299	76587691	TSS	-893	-1285	0	0	---	protein_coding	ENSMUSG00000019080	Mfsd3	ensembl_havana	9	---	---	protein_coding_CDS_not_defined	Mfsd3-204	havana	---	2
chr15	76594470	76594998	528	76594768	29	17.65	6.7	14.21	Spheres_KDctrl_peak_8388	Spheres_KDctrl	ENSMUSG00000033728	ENSMUST00000136840	+	76594823	76597771	TSS	0	-2773	0.0597	0.3327	---	protein_coding	ENSMUSG00000033728	Lrrc14	ensembl_havana	15	ENSMUSP00000119670	2	protein_coding	Lrrc14-203	havana	3 (assigned to previous version 7)	8
chr15	76599590	76599923	333	76599679	18	8.65	4.45	5.71	Spheres_KDctrl_peak_8389	Spheres_KDctrl	ENSMUSG00000033728	ENSMUST00000155735	+	76594931	76599292	TTS	4659	298	0	0	CCDS27589	protein_coding	ENSMUSG00000033728	Lrrc14	ensembl_havana	15	ENSMUSP00000115446	2	protein_coding	Lrrc14-210	ensembl_havana	5 (assigned to previous version 1)	2
chr15	76606725	76607153	428	76606949	31	17.67	6.33	14.22	Spheres_KDctrl_peak_8390	Spheres_KDctrl	ENSMUSG00000033707	ENSMUST00000146725	-	76603828	76606360	TSS	-365	-2897	0	0	---	protein_coding	ENSMUSG00000033707	Lrrc24	ensembl_havana	10	---	---	retained_intron	Lrrc24-202	havana	2 (assigned to previous version 1)	2
chr15	76649792	76649985	193	76649890	11	5.96	4.06	3.23	Spheres_KDctrl_peak_8391	Spheres_KDctrl	ENSMUSG00000033697	ENSMUST00000177255	-	76649272	76702342	TTS	52357	-520	0.0037	1	---	protein_coding	ENSMUSG00000033697	Arhgap39	ensembl_havana	17	---	---	retained_intron	Arhgap39-210	havana	2 (assigned to previous version 1)	2
chr15	76654730	76655013	283	76654923	10	6.34	4.45	3.57	Spheres_KDctrl_peak_8392	Spheres_KDctrl	ENSMUSG00000033697	ENSMUST00000239134	-	76608185	76702371	5' UTR Exon	47358	-46545	0.003	1	---	protein_coding	ENSMUSG00000033697	Arhgap39	ensembl_havana	17	ENSMUSP00000158984	2	protein_coding	Arhgap39-212	havana	---	2
chr15	76667648	76667985	337	76667918	8	4.62	3.64	2.04	Spheres_KDctrl_peak_8393	Spheres_KDctrl	ENSMUSG00000033697	ENSMUST00000239134	-	76608185	76702371	5' UTR Exon	34386	-59463	0.0036	1	---	protein_coding	ENSMUSG00000033697	Arhgap39	ensembl_havana	17	ENSMUSP00000158984	2	protein_coding	Arhgap39-212	havana	---	2
chr15	76701275	76701565	290	76701542	14	6.3	3.82	3.54	Spheres_KDctrl_peak_8394	Spheres_KDctrl	ENSMUSG00000033697	ENSMUST00000175843	-	76649722	76702171	TSS	606	-51553	0.0055	1	---	protein_coding	ENSMUSG00000033697	Arhgap39	ensembl_havana	17	ENSMUSP00000135132	3	protein_coding	Arhgap39-203	havana	3 (assigned to previous version 1)	3
chr15	76701994	76702487	493	76702299	26	16.39	6.74	13.01	Spheres_KDctrl_peak_8395	Spheres_KDctrl	ENSMUSG00000033697	ENSMUST00000175843	-	76649722	76702171	TSS	0	-52272	0.0034	0.3603	---	protein_coding	ENSMUSG00000033697	Arhgap39	ensembl_havana	17	ENSMUSP00000135132	3	protein_coding	Arhgap39-203	havana	3 (assigned to previous version 1)	3
chr15	76755059	76755703	644	76755241	16	12.31	6.88	9.14	Spheres_KDctrl_peak_8396	Spheres_KDctrl	ENSMUSG00000022526	ENSMUST00000230315	-	76736348	76755609	TSS	0	-18711	0.0286	0.8543	---	protein_coding	ENSMUSG00000022526	Zfp251	ensembl_havana	9	---	---	protein_coding_CDS_not_defined	Zfp251-203	havana	---	2
chr15	76763253	76763656	403	76763433	22	18.43	8.87	14.94	Spheres_KDctrl_peak_8397	Spheres_KDctrl	ENSMUSG00000116024	ENSMUST00000229782	+	76763520	76774393	TSS	0	-10737	0.0126	0.3391	---	protein_coding	ENSMUSG00000116024	Gm49527	havana	2	---	---	protein_coding_CDS_not_defined	Gm49527-201	havana	---	2
chr15	76784834	76785110	276	76784874	13	6.73	4.2	3.93	Spheres_KDctrl_peak_8398	Spheres_KDctrl	ENSMUSG00000055041	ENSMUST00000068407	+	76784110	76785506	TSS	724	-396	0.1983	1	CCDS27594	protein_coding	ENSMUSG00000055041	Commd5	ensembl_havana	9	ENSMUSP00000069159	6	protein_coding	Commd5-201	ensembl_havana	1 (assigned to previous version 5)	6
chr15	76809361	76810071	710	76809479	19	12.96	6.53	9.76	Spheres_KDctrl_peak_8399	Spheres_KDctrl	ENSMUSG00000054967	ENSMUST00000229865	-	76796188	76809613	TSS	0	-13173	0.0188	0.3558	---	protein_coding	ENSMUSG00000054967	Zfp647	ensembl_havana	8	ENSMUSP00000155272	2	protein_coding	Zfp647-203	havana	---	2
chr15	76832650	76832951	301	76832802	29	26.26	11.13	22.38	Spheres_KDctrl_peak_8400	Spheres_KDctrl	ENSMUSG00000063236	ENSMUST00000231058	+	76832729	76834933	TSS	0	-1982	0.1011	0.7384	---	protein_coding	ENSMUSG00000063236	1110038F14Rik	ensembl_havana	7	---	---	retained_intron	1110038F14Rik-204	havana	---	2
chr15	76863020	76863219	199	76863072	8	4.46	3.54	1.94	Spheres_KDctrl_peak_8401	Spheres_KDctrl	.	.	.	.	.	Intergenic	.	.	.	.	.	.	.	.	.	.	.	.	.	.	.	.	.
chr15	76921034	76921424	390	76921208	19	9.88	4.9	6.86	Spheres_KDctrl_peak_8402	Spheres_KDctrl	ENSMUSG00000018893	ENSMUST00000229423	-	76900017	76934770	5' UTR Exon	13346	-21017	0.0113	1	CCDS27597	protein_coding	ENSMUSG00000018893	Mb	ensembl_havana	16	ENSMUSP00000155115	2	protein_coding	Mb-205	havana	---	2
chr15	76922016	76922217	201	76922129	17	8.29	4.42	5.37	Spheres_KDctrl_peak_8403	Spheres_KDctrl	ENSMUSG00000018893	ENSMUST00000229423	-	76900017	76934770	5' UTR Exon	12553	-21999	0.0058	1	CCDS27597	protein_coding	ENSMUSG00000018893	Mb	ensembl_havana	16	ENSMUSP00000155115	2	protein_coding	Mb-205	havana	---	2
chr15	76961010	76961194	184	76961077	11	5.69	3.9	2.99	Spheres_KDctrl_peak_8404	Spheres_KDctrl	.	.	.	.	.	Intergenic	.	.	.	.	.	.	.	.	.	.	.	.	.	.	.	.	.
chr15	77037974	77038206	232	77038095	29	21.49	8.55	17.85	Spheres_KDctrl_peak_8405	Spheres_KDctrl	ENSMUSG00000033565	ENSMUST00000166610	-	76963191	77038013	TSS	0	-74783	0.0005	0.1717	CCDS49658	protein_coding	ENSMUSG00000033565	Rbfox2	ensembl_havana	19	ENSMUSP00000130673	2	protein_coding	Rbfox2-203	ensembl	1 (assigned to previous version 7)	8
chr15	77098940	77099183	243	77099120	11	7.2	4.82	4.36	Spheres_KDctrl_peak_8406	Spheres_KDctrl	ENSMUSG00000033565	ENSMUST00000171751	-	76963190	77191129	Intron 2	91946	-135750	0.0011	1	CCDS49659	protein_coding	ENSMUSG00000033565	Rbfox2	ensembl_havana	19	ENSMUSP00000130739	2	protein_coding	Rbfox2-204	ensembl_havana	1 (assigned to previous version 7)	10
chr15	77175630	77175937	307	77175698	11	7.26	4.86	4.41	Spheres_KDctrl_peak_8407	Spheres_KDctrl	ENSMUSG00000033565	ENSMUST00000171751	-	76963190	77191129	Intron 1	15192	-212440	0.0014	1	CCDS49659	protein_coding	ENSMUSG00000033565	Rbfox2	ensembl_havana	19	ENSMUSP00000130739	2	protein_coding	Rbfox2-204	ensembl_havana	1 (assigned to previous version 7)	10
chr15	77190582	77191434	852	77191281	40	27.67	8.67	23.73	Spheres_KDctrl_peak_8408	Spheres_KDctrl	ENSMUSG00000033565	ENSMUST00000228582	-	76997806	77191205	TSS	0	-192776	0.0032	0.7315	---	protein_coding	ENSMUSG00000033565	Rbfox2	ensembl_havana	19	ENSMUSP00000154408	2	protein_coding	Rbfox2-214	havana	---	2
chr15	77220617	77221073	456	77220878	13	7.67	4.75	4.8	Spheres_KDctrl_peak_8409	Spheres_KDctrl	.	.	.	.	.	Intergenic	.	.	.	.	.	.	.	.	.	.	.	.	.	.	.	.	.
chr15	77242908	77243140	232	77243028	17	11.88	6.39	8.74	Spheres_KDctrl_peak_8410	Spheres_KDctrl	.	.	.	.	.	Intergenic	.	.	.	.	.	.	.	.	.	.	.	.	.	.	.	.	.
chr15	77281898	77282314	416	77282209	14	9.33	5.55	6.34	Spheres_KDctrl_peak_8411	Spheres_KDctrl	ENSMUSG00000010601	ENSMUST00000176074	-	77272419	77283311	TSS	997	-9479	0.0383	1	CCDS37125	protein_coding	ENSMUSG00000010601	Apol7a	ensembl_havana	15	ENSMUSP00000134864	2	protein_coding	Apol7a-204	havana	1 (assigned to previous version 7)	9
chr15	77480118	77480294	176	77480259	8	4.63	3.64	2.04	Spheres_KDctrl_peak_8412	Spheres_KDctrl	ENSMUSG00000050014	ENSMUST00000089465	-	77468019	77480326	TSS	32	-12099	0.0144	1	CCDS37128	protein_coding	ENSMUSG00000050014	Apol10b	ensembl_havana	9	ENSMUSP00000086890	5	protein_coding	Apol10b-201	ensembl_havana	1 (assigned to previous version 4)	6
chr15	77524384	77524592	208	77524513	12	8.21	5.26	5.29	Spheres_KDctrl_peak_8413	Spheres_KDctrl	ENSMUSG00000091694	ENSMUST00000181467	-	77518151	77527487	Intron 2	2895	-6233	0.0224	1	---	protein_coding	ENSMUSG00000091694	Apol11b	ensembl_havana	10	---	---	protein_coding_CDS_not_defined	Apol11b-204	havana	1 (assigned to previous version 7)	8
chr15	77543243	77543430	187	77543341	12	7.96	5.11	5.06	Spheres_KDctrl_peak_8414	Spheres_KDctrl	ENSMUSG00000121431	ENSMUST00000229391	-	77540452	77544042	TSS	612	-2791	0.0524	1	---	lncRNA	ENSMUSG00000121431	---	havana	1	---	---	lncRNA	---	havana	---	2
chr15	77617728	77617942	214	77617853	12	7.75	4.98	4.87	Spheres_KDctrl_peak_8415	Spheres_KDctrl	ENSMUSG00000068246	ENSMUST00000230377	+	77617804	77619585	TSS	0	-1643	0.078	0.6465	---	protein_coding	ENSMUSG00000068246	Apol9b	ensembl_havana	7	ENSMUSP00000155167	2	protein_coding	Apol9b-202	havana	---	2
chr15	77624824	77625031	207	77624912	12	8.21	5.26	5.29	Spheres_KDctrl_peak_8416	Spheres_KDctrl	ENSMUSG00000115979	ENSMUST00000230156	+	77624961	77628091	TSS	0	-3060	0.0227	0.3413	---	TEC	ENSMUSG00000115979	Gm49410	havana	2	---	---	TEC	Gm49410-201	havana	---	2
chr15	77639322	77639494	172	77639464	8	4.44	3.52	1.92	Spheres_KDctrl_peak_8417	Spheres_KDctrl	ENSMUSG00000056656	ENSMUST00000229445	-	77634340	77639440	TSS	0	-4982	0.0233	0.6879	---	protein_coding	ENSMUSG00000056656	Apol8	ensembl_havana	7	ENSMUSP00000155102	2	protein_coding	Apol8-204	havana	---	2
chr15	77661177	77661511	334	77661412	15	8.1	4.65	5.2	Spheres_KDctrl_peak_8418	Spheres_KDctrl	ENSMUSG00000022443	ENSMUST00000016771	-	77644787	77726376	CDS Exon 20	64865	-16390	0.0041	1	CCDS27605	protein_coding	ENSMUSG00000022443	Myh9	ensembl_havana	18	ENSMUSP00000016771	7	protein_coding	Myh9-201	ensembl_havana	1 (assigned to previous version 12)	13
chr15	77682943	77683203	260	77683038	31	18.31	6.6	14.83	Spheres_KDctrl_peak_8419	Spheres_KDctrl	ENSMUSG00000022443	ENSMUST00000123101	-	77674941	77726248	3' UTR Exon	43045	-8002	0.0051	1	---	protein_coding	ENSMUSG00000022443	Myh9	ensembl_havana	18	ENSMUSP00000116198	2	nonsense_mediated_decay	Myh9-202	havana	5 (assigned to previous version 7)	8
chr15	77688021	77688272	251	77688043	11	4.39	3.13	1.88	Spheres_KDctrl_peak_8420	Spheres_KDctrl	ENSMUSG00000022443	ENSMUST00000123101	-	77674941	77726248	3' UTR Exon	37976	-13080	0.0049	1	---	protein_coding	ENSMUSG00000022443	Myh9	ensembl_havana	18	ENSMUSP00000116198	2	nonsense_mediated_decay	Myh9-202	havana	5 (assigned to previous version 7)	8
chr15	77720258	77720575	317	77720438	19	10.52	5.22	7.46	Spheres_KDctrl_peak_8421	Spheres_KDctrl	ENSMUSG00000022443	ENSMUST00000016771	-	77644787	77726376	5' UTR Exon	5801	-75471	0.0039	1	CCDS27605	protein_coding	ENSMUSG00000022443	Myh9	ensembl_havana	18	ENSMUSP00000016771	7	protein_coding	Myh9-201	ensembl_havana	1 (assigned to previous version 12)	13
chr15	77725626	77726769	1143	77726374	47	29.91	8.09	25.86	Spheres_KDctrl_peak_8422	Spheres_KDctrl	ENSMUSG00000022443	ENSMUST00000123101	-	77674941	77726248	TSS	0	-50685	0.0121	0.5446	---	protein_coding	ENSMUSG00000022443	Myh9	ensembl_havana	18	ENSMUSP00000116198	2	nonsense_mediated_decay	Myh9-202	havana	5 (assigned to previous version 7)	8
chr15	77740803	77741241	438	77740866	13	8.42	5.19	5.49	Spheres_KDctrl_peak_8423	Spheres_KDctrl	.	.	.	.	.	Intergenic	.	.	.	.	.	.	.	.	.	.	.	.	.	.	.	.	.
chr15	77747263	77747600	337	77747437	25	20.25	9.02	16.67	Spheres_KDctrl_peak_8424	Spheres_KDctrl	.	.	.	.	.	Intergenic	.	.	.	.	.	.	.	.	.	.	.	.	.	.	.	.	.
chr15	77772509	77772885	376	77772629	20	10.72	5.15	7.64	Spheres_KDctrl_peak_8425	Spheres_KDctrl	.	.	.	.	.	Intergenic	.	.	.	.	.	.	.	.	.	.	.	.	.	.	.	.	.
chr15	77776027	77776221	194	77776130	13	5.96	3.77	3.23	Spheres_KDctrl_peak_8426	Spheres_KDctrl	.	.	.	.	.	Intergenic	.	.	.	.	.	.	.	.	.	.	.	.	.	.	.	.	.
chr15	77812922	77813422	500	77813055	47	35.25	10.15	30.95	Spheres_KDctrl_peak_8427	Spheres_KDctrl	ENSMUSG00000005354	ENSMUST00000005487	-	77799247	77813207	TSS	0	-13675	0.0205	0.5709	CCDS27606	protein_coding	ENSMUSG00000005354	Txn2	ensembl_havana	17	ENSMUSP00000005487	6	protein_coding	Txn2-201	ensembl_havana	1 (assigned to previous version 11)	12
chr15	77818503	77818905	402	77818628	13	5.91	3.74	3.18	Spheres_KDctrl_peak_8428	Spheres_KDctrl	.	.	.	.	.	Intergenic	.	.	.	.	.	.	.	.	.	.	.	.	.	.	.	.	.
chr15	77829904	77830164	260	77830080	31	22.33	8.44	18.65	Spheres_KDctrl_peak_8429	Spheres_KDctrl	ENSMUSG00000016552	ENSMUST00000140096	-	77824726	77830089	TSS	0	-5178	0.0347	0.7126	---	protein_coding	ENSMUSG00000016552	Foxred2	ensembl_havana	14	---	---	retained_intron	Foxred2-204	havana	1 (assigned to previous version 1)	2
chr15	77840856	77841035	179	77840943	26	18.1	7.59	14.63	Spheres_KDctrl_peak_8430	Spheres_KDctrl	ENSMUSG00000016552	ENSMUST00000129045	-	77836953	77840884	TSS	0	-3903	0.0074	0.1611	---	protein_coding	ENSMUSG00000016552	Foxred2	ensembl_havana	14	---	---	retained_intron	Foxred2-203	havana	1 (assigned to previous version 1)	2
chr15	77854775	77855443	668	77854951	27	17.49	7.05	14.06	Spheres_KDctrl_peak_8431	Spheres_KDctrl	ENSMUSG00000016554	ENSMUST00000229784	-	77849353	77854998	TSS	0	-5422	0.0397	0.3348	---	protein_coding	ENSMUSG00000016554	Eif3d	ensembl_havana	10	---	---	retained_intron	Eif3d-205	havana	---	2
chr15	77908835	77909217	382	77909004	12	6.91	4.47	4.09	Spheres_KDctrl_peak_8432	Spheres_KDctrl	ENSMUSG00000019146	ENSMUST00000019290	-	77875948	78004229	Intron 1	95012	-32887	0.003	1	CCDS27608	protein_coding	ENSMUSG00000019146	Cacng2	ensembl_havana	3	ENSMUSP00000019290	3	protein_coding	Cacng2-201	ensembl_havana	1 (assigned to previous version 2)	3
chr15	77962829	77963702	873	77963222	31	17.42	6.23	13.98	Spheres_KDctrl_peak_8433	Spheres_KDctrl	ENSMUSG00000019146	ENSMUST00000019290	-	77875948	78004229	Intron 1	40527	-86881	0.0068	1	CCDS27608	protein_coding	ENSMUSG00000019146	Cacng2	ensembl_havana	3	ENSMUSP00000019290	3	protein_coding	Cacng2-201	ensembl_havana	1 (assigned to previous version 2)	3
chr15	78003996	78004330	334	78004231	17	9.67	5.14	6.66	Spheres_KDctrl_peak_8434	Spheres_KDctrl	ENSMUSG00000092375	ENSMUST00000174277	+	78003906	78028343	TSS	90	-24013	0.0137	1	---	lncRNA	ENSMUSG00000092375	A730060N03Rik	havana	2	---	---	lncRNA	A730060N03Rik-201	havana	1 (assigned to previous version 1)	2
chr15	78025663	78025879	216	78025730	14	6.13	3.73	3.39	Spheres_KDctrl_peak_8435	Spheres_KDctrl	ENSMUSG00000092375	ENSMUST00000174277	+	78003906	78028343	Intron 1	21757	-2464	0.0089	1	---	lncRNA	ENSMUSG00000092375	A730060N03Rik	havana	2	---	---	lncRNA	A730060N03Rik-201	havana	1 (assigned to previous version 1)	2
chr15	78058207	78058653	446	78058484	32	21.01	7.58	17.39	Spheres_KDctrl_peak_8436	Spheres_KDctrl	ENSMUSG00000016637	ENSMUST00000230844	-	78043663	78057674	TSS	-533	-14544	0	0	---	protein_coding	ENSMUSG00000016637	Ift27	ensembl_havana	8	ENSMUSP00000155127	2	protein_coding	Ift27-204	havana	---	2
chr15	78079616	78079801	185	78079623	11	3.91	2.87	1.46	Spheres_KDctrl_peak_8437	Spheres_KDctrl	ENSMUSG00000005716	ENSMUST00000005860	-	78075314	78088438	Intron 3	8637	-4302	0.0142	1	CCDS27609	protein_coding	ENSMUSG00000005716	Pvalb	ensembl_havana	17	ENSMUSP00000005860	10	protein_coding	Pvalb-201	havana	1 (assigned to previous version 15)	16
chr15	78113445	78113765	320	78113739	11	5.09	3.54	2.47	Spheres_KDctrl_peak_8438	Spheres_KDctrl	.	.	.	.	.	Intergenic	.	.	.	.	.	.	.	.	.	.	.	.	.	.	.	.	.
chr15	78165028	78165376	348	78165046	9	4.43	3.39	1.91	Spheres_KDctrl_peak_8439	Spheres_KDctrl	.	.	.	.	.	Intergenic	.	.	.	.	.	.	.	.	.	.	.	.	.	.	.	.	.
chr15	78178157	78178553	396	78178291	13	8.98	5.54	6.02	Spheres_KDctrl_peak_8440	Spheres_KDctrl	ENSMUSG00000071714	ENSMUST00000096356	-	78166707	78189922	CDS Exon 4	11369	-11450	0.0171	1	CCDS27611	protein_coding	ENSMUSG00000071714	Csf2rb2	ensembl_havana	8	ENSMUSP00000094083	4	protein_coding	Csf2rb2-201	ensembl_havana	1 (assigned to previous version 3)	5
chr15	78289935	78290350	415	78290089	23	10.32	4.51	7.27	Spheres_KDctrl_peak_8441	Spheres_KDctrl	ENSMUSG00000071711	ENSMUST00000043865	+	78290975	78298214	TSS	-625	-7864	0	0	CCDS27615	protein_coding	ENSMUSG00000071711	Mpst	ensembl_havana	13	ENSMUSP00000043061	7	protein_coding	Mpst-201	ensembl_havana	1 (assigned to previous version 6)	8
chr15	78290660	78291010	350	78290815	15	5.1	3.1	2.48	Spheres_KDctrl_peak_8442	Spheres_KDctrl	ENSMUSG00000071711	ENSMUST00000043865	+	78290975	78298214	TSS	0	-7204	0.005	0.1026	CCDS27615	protein_coding	ENSMUSG00000071711	Mpst	ensembl_havana	13	ENSMUSP00000043061	7	protein_coding	Mpst-201	ensembl_havana	1 (assigned to previous version 6)	8
chr15	78312824	78313042	218	78312921	16	7.18	4	4.34	Spheres_KDctrl_peak_8443	Spheres_KDctrl	ENSMUSG00000033287	ENSMUST00000162517	+	78312764	78322698	TSS	60	-9656	0.022	1	---	protein_coding	ENSMUSG00000033287	Kctd17	ensembl_havana	18	ENSMUSP00000124290	3	protein_coding	Kctd17-206	havana	1 (assigned to previous version 7)	9
chr15	78334380	78334762	382	78334487	36	21.64	7.03	18	Spheres_KDctrl_peak_8444	Spheres_KDctrl	ENSMUSG00000016942	ENSMUST00000017086	-	78323867	78352835	Intron 10	18073	-10513	0.0132	1	CCDS37133	protein_coding	ENSMUSG00000016942	Tmprss6	ensembl_havana	7	ENSMUSP00000017086	4	protein_coding	Tmprss6-201	ensembl_havana	1 (assigned to previous version 3)	5
chr15	78363733	78364127	394	78364017	24	12.62	5.36	9.44	Spheres_KDctrl_peak_8445	Spheres_KDctrl	ENSMUSG00000068227	ENSMUST00000089398	-	78363456	78379472	TTS	15345	-277	0.0247	1	CCDS27616	protein_coding	ENSMUSG00000068227	Il2rb	ensembl_havana	10	ENSMUSP00000086820	2	protein_coding	Il2rb-201	ensembl_havana	1 (assigned to previous version 7)	9
chr15	78367781	78367958	177	78367907	14	5.33	3.31	2.68	Spheres_KDctrl_peak_8446	Spheres_KDctrl	ENSMUSG00000068227	ENSMUST00000163494	-	78365524	78377957	Intron 9	9999	-2257	0.0143	1	CCDS27616	protein_coding	ENSMUSG00000068227	Il2rb	ensembl_havana	10	ENSMUSP00000127006	2	protein_coding	Il2rb-202	ensembl_havana	1 (assigned to previous version 1)	3
chr15	78377692	78377998	306	78377867	20	9.04	4.35	6.07	Spheres_KDctrl_peak_8447	Spheres_KDctrl	ENSMUSG00000068227	ENSMUST00000163494	-	78365524	78377957	TSS	0	-12168	0.0214	0.8665	CCDS27616	protein_coding	ENSMUSG00000068227	Il2rb	ensembl_havana	10	ENSMUSP00000127006	2	protein_coding	Il2rb-202	ensembl_havana	1 (assigned to previous version 1)	3
chr15	78413918	78414096	178	78414033	19	7.59	3.82	4.72	Spheres_KDctrl_peak_8448	Spheres_KDctrl	ENSMUSG00000022440	ENSMUST00000147093	-	78407546	78413826	TSS	-92	-6372	0	0	---	protein_coding	ENSMUSG00000022440	C1qtnf6	ensembl_havana	10	---	---	protein_coding_CDS_not_defined	C1qtnf6-203	havana	1 (assigned to previous version 1)	2
chr15	78416438	78416615	177	78416530	20	9.4	4.51	6.41	Spheres_KDctrl_peak_8449	Spheres_KDctrl	ENSMUSG00000022440	ENSMUST00000230943	-	78411594	78415617	TSS	-821	-4844	0	0	---	protein_coding	ENSMUSG00000022440	C1qtnf6	ensembl_havana	10	ENSMUSP00000155188	2	protein_coding	C1qtnf6-205	havana	---	2
chr15	78433848	78434082	234	78433973	11	6.16	4.18	3.41	Spheres_KDctrl_peak_8450	Spheres_KDctrl	.	.	.	.	.	Intergenic	.	.	.	.	.	.	.	.	.	.	.	.	.	.	.	.	.
chr15	78440599	78440780	181	78440684	10	4.74	3.46	2.14	Spheres_KDctrl_peak_8451	Spheres_KDctrl	.	.	.	.	.	Intergenic	.	.	.	.	.	.	.	.	.	.	.	.	.	.	.	.	.
chr15	78465589	78465806	217	78465755	18	10.52	5.41	7.46	Spheres_KDctrl_peak_8452	Spheres_KDctrl	ENSMUSG00000116097	ENSMUST00000241508	-	78458609	78465791	TSS	0	-6980	0.0283	0.9312	---	lncRNA	ENSMUSG00000116097	Gm36738	havana	3	---	---	lncRNA	Gm36738-202	havana_tagene	---	1
chr15	78495301	78495702	401	78495505	14	6.8	4.09	3.99	Spheres_KDctrl_peak_8453	Spheres_KDctrl	ENSMUSG00000018008	ENSMUST00000230583	+	78495433	78503322	TSS	0	-7620	0.0342	0.6716	---	protein_coding	ENSMUSG00000018008	Cyth4	ensembl_havana	9	---	---	retained_intron	Cyth4-209	havana	---	2
chr15	78508629	78509147	518	78509053	19	8.47	4.22	5.54	Spheres_KDctrl_peak_8454	Spheres_KDctrl	.	.	.	.	.	Intergenic	.	.	.	.	.	.	.	.	.	.	.	.	.	.	.	.	.
chr15	78518463	78518643	180	78518512	16	7.63	4.23	4.76	Spheres_KDctrl_peak_8455	Spheres_KDctrl	.	.	.	.	.	Intergenic	.	.	.	.	.	.	.	.	.	.	.	.	.	.	.	.	.
chr15	78571156	78571529	373	78571222	17	5.22	2.98	2.58	Spheres_KDctrl_peak_8456	Spheres_KDctrl	ENSMUSG00000043460	ENSMUST00000088592	-	78554207	78602972	5' UTR Exon	31443	-16949	0.0077	1	CCDS27621	protein_coding	ENSMUSG00000043460	Elfn2	ensembl_havana	8	ENSMUSP00000085960	5	protein_coding	Elfn2-201	havana	1 (assigned to previous version 4)	6
chr15	78655770	78655978	208	78655971	11	4.52	3.21	2	Spheres_KDctrl_peak_8457	Spheres_KDctrl	ENSMUSG00000018169	ENSMUST00000128389	-	78651074	78656095	TSS	117	-4696	0.0416	1	---	protein_coding	ENSMUSG00000018169	Mfng	ensembl_havana	13	---	---	protein_coding_CDS_not_defined	Mfng-203	havana	3 (assigned to previous version 1)	2
chr15	78657483	78657718	235	78657640	16	7.97	4.41	5.07	Spheres_KDctrl_peak_8458	Spheres_KDctrl	ENSMUSG00000018169	ENSMUST00000018313	-	78640082	78657676	TSS	0	-17401	0.011	0.822	CCDS27622	protein_coding	ENSMUSG00000018169	Mfng	ensembl_havana	13	ENSMUSP00000018313	5	protein_coding	Mfng-201	ensembl_havana	1 (assigned to previous version 5)	6
chr15	78663450	78663623	173	78663552	11	4.36	3.12	1.86	Spheres_KDctrl_peak_8459	Spheres_KDctrl	ENSMUSG00000033170	ENSMUST00000164826	-	78659338	78687243	CDS Exon 17	23620	-4112	0.0062	1	CCDS27623	protein_coding	ENSMUSG00000033170	Card10	ensembl_havana	15	ENSMUSP00000129513	2	protein_coding	Card10-202	ensembl_havana	1 (assigned to previous version 7)	8
chr15	78686661	78687153	492	78687053	30	15.45	5.59	12.11	Spheres_KDctrl_peak_8460	Spheres_KDctrl	ENSMUSG00000033170	ENSMUST00000164826	-	78659338	78687243	TSS	90	-27323	0.0177	1	CCDS27623	protein_coding	ENSMUSG00000033170	Card10	ensembl_havana	15	ENSMUSP00000129513	2	protein_coding	Card10-202	ensembl_havana	1 (assigned to previous version 7)	8
chr15	78691394	78691584	190	78691523	23	8.1	3.62	5.2	Spheres_KDctrl_peak_8461	Spheres_KDctrl	.	.	.	.	.	Intergenic	.	.	.	.	.	.	.	.	.	.	.	.	.	.	.	.	.
chr15	78693930	78694304	374	78694096	16	6.4	3.62	3.62	Spheres_KDctrl_peak_8462	Spheres_KDctrl	.	.	.	.	.	Intergenic	.	.	.	.	.	.	.	.	.	.	.	.	.	.	.	.	.
chr15	78700481	78700650	169	78700558	8	4.63	3.64	2.04	Spheres_KDctrl_peak_8463	Spheres_KDctrl	.	.	.	.	.	Intergenic	.	.	.	.	.	.	.	.	.	.	.	.	.	.	.	.	.
chr15	78712587	78712940	353	78712711	21	14.03	6.66	10.77	Spheres_KDctrl_peak_8464	Spheres_KDctrl	.	.	.	.	.	Intergenic	.	.	.	.	.	.	.	.	.	.	.	.	.	.	.	.	.
chr15	78726632	78727089	457	78726803	31	19.24	7	15.71	Spheres_KDctrl_peak_8465	Spheres_KDctrl	ENSMUSG00000049521	ENSMUST00000059619	+	78726824	78735098	TSS	0	-8009	0.0321	0.5808	CCDS27624	protein_coding	ENSMUSG00000049521	Cdc42ep1	ensembl_havana	3	ENSMUSP00000060930	2	protein_coding	Cdc42ep1-201	ensembl_havana	1 (assigned to previous version 1)	3
chr15	78752997	78753366	369	78753236	14	10.13	6.03	7.09	Spheres_KDctrl_peak_8466	Spheres_KDctrl	ENSMUSG00000097085	ENSMUST00000181146	-	78747156	78752734	TSS	-263	-5841	0	0	---	lncRNA	ENSMUSG00000097085	Gm26634	havana	3	---	---	lncRNA	Gm26634-201	havana	5 (assigned to previous version 1)	3
chr15	78761266	78762058	792	78761533	47	32.73	9.14	28.54	Spheres_KDctrl_peak_8467	Spheres_KDctrl	ENSMUSG00000033128	ENSMUST00000230192	+	78761751	78778782	TSS	0	-16724	0.0181	0.3884	---	protein_coding	ENSMUSG00000033128	Gga1	ensembl_havana	10	ENSMUSP00000155780	2	nonsense_mediated_decay	Gga1-203	havana	---	2
chr15	78783995	78784175	180	78784032	14	6.78	4.08	3.98	Spheres_KDctrl_peak_8468	Spheres_KDctrl	ENSMUSG00000022436	ENSMUST00000148893	+	78784628	78787127	TSS	-453	-2952	0	0	---	protein_coding	ENSMUSG00000022436	Sh3bp1	ensembl_havana	17	ENSMUSP00000117839	2	protein_coding	Sh3bp1-205	havana	3 (assigned to previous version 1)	2
chr15	78787622	78787810	188	78787766	9	3.85	3.04	1.41	Spheres_KDctrl_peak_8469	Spheres_KDctrl	ENSMUSG00000022436	ENSMUST00000229492	+	78787828	78790566	TSS	-18	-2756	0	0	---	protein_coding	ENSMUSG00000022436	Sh3bp1	ensembl_havana	17	---	---	retained_intron	Sh3bp1-207	havana	---	2
chr15	78797880	78798762	882	78798282	38	22.97	7.18	19.26	Spheres_KDctrl_peak_8470	Spheres_KDctrl	ENSMUSG00000116165	ENSMUST00000089378	+	78798119	78803718	TSS	0	-4956	0.115	0.7293	CCDS27627	protein_coding	ENSMUSG00000116165	Pdxp	ensembl_havana	2	ENSMUSP00000086796	5	protein_coding	Pdxp-201	ensembl_havana	1 (assigned to previous version 4)	5
chr15	78810101	78810501	400	78810215	16	5.38	3.14	2.72	Spheres_KDctrl_peak_8471	Spheres_KDctrl	ENSMUSG00000068220	ENSMUST00000229159	+	78810926	78814392	TSS	-425	-3891	0	0	---	protein_coding	ENSMUSG00000068220	Lgals1	ensembl_havana	7	ENSMUSP00000155144	2	nonsense_mediated_decay	Lgals1-202	havana	---	2
chr15	78811814	78812457	643	78812344	19	6.85	3.5	4.04	Spheres_KDctrl_peak_8472	Spheres_KDctrl	ENSMUSG00000068220	ENSMUST00000229159	+	78810926	78814392	TSS	888	-1935	0.1858	1	---	protein_coding	ENSMUSG00000068220	Lgals1	ensembl_havana	7	ENSMUSP00000155144	2	nonsense_mediated_decay	Lgals1-202	havana	---	2
chr15	78819121	78819484	363	78819281	27	19.99	8.31	16.42	Spheres_KDctrl_peak_8473	Spheres_KDctrl	ENSMUSG00000033099	ENSMUST00000145157	+	78819386	78822025	TSS	0	-2541	0.0375	0.272	---	protein_coding	ENSMUSG00000033099	Nol12	ensembl_havana	11	ENSMUSP00000122905	2	protein_coding	Nol12-204	havana	5 (assigned to previous version 1)	2
chr15	78866899	78867742	843	78867017	32	18.29	6.41	14.81	Spheres_KDctrl_peak_8474	Spheres_KDctrl	ENSMUSG00000033088	ENSMUST00000144151	+	78867905	78875639	TSS	-163	-7897	0	0	---	protein_coding	ENSMUSG00000033088	Triobp	ensembl_havana	20	ENSMUSP00000116765	2	protein_coding	Triobp-209	havana	3 (assigned to previous version 2)	3
chr15	78872764	78873038	274	78872943	15	6.02	3.55	3.28	Spheres_KDctrl_peak_8475	Spheres_KDctrl	ENSMUSG00000033088	ENSMUST00000144151	+	78867905	78875639	Intron 2	4859	-2601	0.0356	1	---	protein_coding	ENSMUSG00000033088	Triobp	ensembl_havana	20	ENSMUSP00000116765	2	protein_coding	Triobp-209	havana	3 (assigned to previous version 2)	3
chr15	78912560	78912901	341	78912660	45	33.04	9.73	28.84	Spheres_KDctrl_peak_8476	Spheres_KDctrl	ENSMUSG00000116262	ENSMUST00000230293	-	78910656	78912813	TSS	0	-1904	0.1177	0.7427	---	lncRNA	ENSMUSG00000116262	Gm49544	havana	2	---	---	lncRNA	Gm49544-201	havana	---	2
chr15	78914806	78915258	452	78914881	20	8.9	4.28	5.94	Spheres_KDctrl_peak_8477	Spheres_KDctrl	ENSMUSG00000116378	ENSMUST00000171999	+	78915101	78926732	TSS	0	-11474	0.0136	0.3488	CCDS49666	protein_coding	ENSMUSG00000116378	Gcat	ensembl_havana	2	ENSMUSP00000131649	2	protein_coding	Gcat-203	ensembl_havana	1 (assigned to previous version 7)	9
chr15	78927030	78927519	489	78927082	14	6.28	3.81	3.53	Spheres_KDctrl_peak_8478	Spheres_KDctrl	ENSMUSG00000114755	ENSMUST00000058004	+	78926085	78927759	TSS	945	-240	0.2925	1	CCDS27631	protein_coding	ENSMUSG00000114755	Galr3	ensembl_havana	2	ENSMUSP00000060517	4	protein_coding	Galr3-201	ensembl_havana	1 (assigned to previous version 3)	4
chr15	78946665	78947309	644	78946964	47	35.84	10.4	31.52	Spheres_KDctrl_peak_8479	Spheres_KDctrl	ENSMUSG00000033055	ENSMUST00000040676	-	78937294	78947086	TSS	0	-9371	0.0431	0.6543	CCDS37139	protein_coding	ENSMUSG00000033055	Ankrd54	ensembl_havana	13	ENSMUSP00000047042	5	protein_coding	Ankrd54-201	ensembl_havana	1 (assigned to previous version 10)	11
chr15	78959322	78959653	331	78959402	16	11.54	6.42	8.41	Spheres_KDctrl_peak_8480	Spheres_KDctrl	ENSMUSG00000033047	ENSMUST00000229310	+	78959458	78961153	TSS	0	-1500	0.1156	0.5904	---	protein_coding	ENSMUSG00000033047	Eif3l	ensembl_havana	6	ENSMUSP00000154872	2	protein_coding	Eif3l-202	havana	---	2
chr15	78973684	78973885	201	78973783	11	7.26	4.86	4.41	Spheres_KDctrl_peak_8481	Spheres_KDctrl	ENSMUSG00000033047	ENSMUST00000230032	+	78967249	78978606	CDS Exon 4	6435	-4721	0.0178	1	---	protein_coding	ENSMUSG00000033047	Eif3l	ensembl_havana	6	---	---	retained_intron	Eif3l-204	havana	---	2
chr15	78992796	78993654	858	78993485	37	24.43	7.97	20.64	Spheres_KDctrl_peak_8482	Spheres_KDctrl	ENSMUSG00000033039	ENSMUST00000229031	+	78993183	79021097	TSS	0	-27443	0.0169	0.5495	---	protein_coding	ENSMUSG00000033039	Micall1	ensembl_havana	11	ENSMUSP00000154886	2	nonsense_mediated_decay	Micall1-203	havana	---	2
chr15	79015599	79015952	353	79015629	20	9.36	4.5	6.37	Spheres_KDctrl_peak_8483	Spheres_KDctrl	ENSMUSG00000033039	ENSMUST00000230202	+	79015921	79017685	TSS	0	-1733	0.0181	0.0904	---	protein_coding	ENSMUSG00000033039	Micall1	ensembl_havana	11	---	---	retained_intron	Micall1-207	havana	---	2
chr15	79025090	79025782	692	79025542	48	40.95	12.37	36.42	Spheres_KDctrl_peak_8484	Spheres_KDctrl	ENSMUSG00000033029	ENSMUST00000189761	-	79019282	79025383	TSS	0	-5808	0.0482	0.4242	---	protein_coding	ENSMUSG00000033029	1700088E04Rik	ensembl_havana	13	ENSMUSP00000139736	2	nonsense_mediated_decay	1700088E04Rik-208	havana	1 (assigned to previous version 6)	7
chr15	79060953	79061377	424	79061302	18	11.64	6.02	8.51	Spheres_KDctrl_peak_8485	Spheres_KDctrl	ENSMUSG00000075555	ENSMUST00000147620	+	79050266	79100698	Intron 2	10687	-39321	0.0084	1	---	lncRNA	ENSMUSG00000075555	Gm10863	havana	14	---	---	lncRNA	Gm10863-204	havana	3 (assigned to previous version 7)	8
chr15	79079611	79079918	307	79079826	11	6.16	4.18	3.41	Spheres_KDctrl_peak_8486	Spheres_KDctrl	ENSMUSG00000075555	ENSMUST00000147620	+	79050266	79100698	Intron 2	29345	-20780	0.0061	1	---	lncRNA	ENSMUSG00000075555	Gm10863	havana	14	---	---	lncRNA	Gm10863-204	havana	3 (assigned to previous version 7)	8
chr15	79113549	79113755	206	79113561	11	6.81	4.58	4	Spheres_KDctrl_peak_8487	Spheres_KDctrl	ENSMUSG00000068206	ENSMUST00000166417	+	79113658	79118547	TSS	0	-4792	0.02	0.4734	---	protein_coding	ENSMUSG00000068206	Pick1	ensembl_havana	14	---	---	protein_coding_CDS_not_defined	Pick1-206	havana	5 (assigned to previous version 7)	8
chr15	79127341	79127657	316	79127553	24	15.61	6.8	12.27	Spheres_KDctrl_peak_8488	Spheres_KDctrl	ENSMUSG00000068206	ENSMUST00000168513	+	79127168	79131833	TSS	173	-4176	0.0679	1	---	protein_coding	ENSMUSG00000068206	Pick1	ensembl_havana	14	---	---	retained_intron	Pick1-207	havana	3 (assigned to previous version 7)	9
chr15	79212313	79212741	428	79212541	47	32.69	9.12	28.5	Spheres_KDctrl_peak_8489	Spheres_KDctrl	ENSMUSG00000042632	ENSMUST00000173632	-	79193054	79212591	TSS	0	-19259	0.0143	0.6503	---	protein_coding	ENSMUSG00000042632	Pla2g6	ensembl_havana	18	ENSMUSP00000133998	2	protein_coding	Pla2g6-209	havana	5 (assigned to previous version 7)	8
chr15	79231394	79232511	1117	79231960	40	21.93	6.46	18.27	Spheres_KDctrl_peak_8490	Spheres_KDctrl	ENSMUSG00000042622	ENSMUST00000163691	+	79232264	79243273	TSS	0	-10762	0.0225	0.2218	CCDS27638	protein_coding	ENSMUSG00000042622	Maff	ensembl_havana	15	ENSMUSP00000131628	2	protein_coding	Maff-202	ensembl_havana	1 (assigned to previous version 1)	3
chr15	79252792	79253111	319	79252821	14	6.78	4.08	3.98	Spheres_KDctrl_peak_8491	Spheres_KDctrl	ENSMUSG00000009035	ENSMUST00000226929	-	79253289	79254194	TTS	1083	178	0	0	---	protein_coding	ENSMUSG00000009035	Tmem184b	ensembl_havana	16	---	---	retained_intron	Tmem184b-203	havana	---	2
chr15	79275732	79276211	479	79275936	26	16.58	6.83	13.19	Spheres_KDctrl_peak_8492	Spheres_KDctrl	ENSMUSG00000009035	ENSMUST00000228472	-	79254185	79281057	5' UTR Exon	4846	-21547	0.0179	1	---	protein_coding	ENSMUSG00000009035	Tmem184b	ensembl_havana	16	ENSMUSP00000154053	2	protein_coding	Tmem184b-205	havana	---	2
chr15	79287149	79287738	589	79287470	28	18.96	7.54	15.45	Spheres_KDctrl_peak_8493	Spheres_KDctrl	ENSMUSG00000009035	ENSMUST00000231076	-	79247002	79287440	TSS	0	-40147	0.0072	0.4949	---	protein_coding	ENSMUSG00000009035	Tmem184b	ensembl_havana	16	ENSMUSP00000155585	2	protein_coding	Tmem184b-208	havana	---	2
chr15	79298726	79299037	311	79298939	22	15.68	7.31	12.34	Spheres_KDctrl_peak_8494	Spheres_KDctrl	.	.	.	.	.	Intergenic	.	.	.	.	.	.	.	.	.	.	.	.	.	.	.	.	.
chr15	79348720	79348978	258	79348866	36	27	9.37	23.09	Spheres_KDctrl_peak_8495	Spheres_KDctrl	.	.	.	.	.	Intergenic	.	.	.	.	.	.	.	.	.	.	.	.	.	.	.	.	.
chr15	79400365	79400835	470	79400560	38	28.32	9.45	24.34	Spheres_KDctrl_peak_8496	Spheres_KDctrl	ENSMUSG00000010830	ENSMUST00000010974	+	79400612	79411941	TSS	0	-11106	0.0198	0.4756	CCDS27642	protein_coding	ENSMUSG00000010830	Kdelr3	ensembl_havana	9	ENSMUSP00000010974	8	protein_coding	Kdelr3-201	ensembl_havana	1 (assigned to previous version 7)	9
chr15	79430491	79431303	812	79430889	63	51.27	12.41	46.37	Spheres_KDctrl_peak_8497	Spheres_KDctrl	ENSMUSG00000120620	ENSMUST00000244635	+	79431023	79431622	TSS	0	-319	0.4683	0.3456	---	lncRNA	ENSMUSG00000120620	---	havana_tagene	1	---	---	lncRNA	---	havana_tagene	---	1
chr15	79542709	79543455	746	79543359	26	18.14	7.61	14.66	Spheres_KDctrl_peak_8498	Spheres_KDctrl	ENSMUSG00000042564	ENSMUST00000109646	-	79496572	79542951	TSS	0	-46137	0.0052	0.3253	---	protein_coding	ENSMUSG00000042564	Fam227a	ensembl_havana	14	ENSMUSP00000105273	3	protein_coding	Fam227a-202	ensembl	5 (assigned to previous version 8)	9
chr15	79554930	79555494	564	79555090	21	13.82	6.55	10.58	Spheres_KDctrl_peak_8499	Spheres_KDctrl	ENSMUSG00000022427	ENSMUST00000023062	+	79555062	79557602	TSS	0	-2108	0.1704	0.7664	CCDS27646	protein_coding	ENSMUSG00000022427	Tomm22	ensembl_havana	5	ENSMUSP00000023062	4	protein_coding	Tomm22-201	ensembl_havana	1 (assigned to previous version 3)	5
chr15	79571659	79572387	728	79572015	58	36.46	8.32	32.1	Spheres_KDctrl_peak_8500	Spheres_KDctrl	ENSMUSG00000022426	ENSMUST00000023061	-	79558452	79572121	TSS	0	-13207	0.0339	0.6351	CCDS27647	protein_coding	ENSMUSG00000022426	Josd1	ensembl_havana	7	ENSMUSP00000023061	6	protein_coding	Josd1-201	ensembl_havana	1 (assigned to previous version 5)	7
chr15	79575132	79575500	368	79575331	26	9.65	3.9	6.64	Spheres_KDctrl_peak_8501	Spheres_KDctrl	ENSMUSG00000042535	ENSMUST00000046463	+	79575046	79605681	TSS	86	-30181	0.012	1	CCDS27648	protein_coding	ENSMUSG00000042535	Gtpbp1	ensembl_havana	10	ENSMUSP00000043575	9	protein_coding	Gtpbp1-201	ensembl_havana	1 (assigned to previous version 8)	10
chr15	79592675	79592929	254	79592737	7	3.83	3.24	1.4	Spheres_KDctrl_peak_8502	Spheres_KDctrl	ENSMUSG00000042535	ENSMUST00000230023	+	79592106	79600405	TSS	569	-7476	0.0307	1	---	protein_coding	ENSMUSG00000042535	Gtpbp1	ensembl_havana	10	---	---	protein_coding_CDS_not_defined	Gtpbp1-205	havana	---	2
chr15	79594551	79594733	182	79594640	12	7.31	4.71	4.45	Spheres_KDctrl_peak_8503	Spheres_KDctrl	ENSMUSG00000042535	ENSMUST00000230023	+	79592106	79600405	Intron 1	2445	-5672	0.022	1	---	protein_coding	ENSMUSG00000042535	Gtpbp1	ensembl_havana	10	---	---	protein_coding_CDS_not_defined	Gtpbp1-205	havana	---	2
chr15	79626123	79627005	882	79626399	43	30.13	9	26.07	Spheres_KDctrl_peak_8504	Spheres_KDctrl	ENSMUSG00000042524	ENSMUST00000159762	-	79613814	79626706	TSS	0	-12309	0.0453	0.6614	---	protein_coding	ENSMUSG00000042524	Sun2	ensembl_havana	15	---	---	retained_intron	Sun2-205	havana	5 (assigned to previous version 7)	8
chr15	79649443	79649901	458	79649744	21	10.06	4.67	7.03	Spheres_KDctrl_peak_8505	Spheres_KDctrl	ENSMUSG00000022420	ENSMUST00000230645	-	79646268	79649083	TSS	-360	-3175	0	0	---	protein_coding	ENSMUSG00000022420	Dnal4	ensembl_havana	17	ENSMUSP00000154908	2	protein_coding	Dnal4-206	havana	---	2
chr15	79658241	79658883	642	79658592	49	37.2	10.45	32.81	Spheres_KDctrl_peak_8506	Spheres_KDctrl	ENSMUSG00000022420	ENSMUST00000069877	-	79645654	79658585	TSS	0	-12587	0.0267	0.5365	---	protein_coding	ENSMUSG00000022420	Dnal4	ensembl_havana	17	ENSMUSP00000070325	6	protein_coding	Dnal4-202	havana	5 (assigned to previous version 11)	12
chr15	79688130	79689118	988	79688863	26	15.31	6.23	11.98	Spheres_KDctrl_peak_8507	Spheres_KDctrl	ENSMUSG00000022421	ENSMUST00000023057	-	79670552	79688968	TSS	0	-17578	0.0456	0.8483	CCDS27653	protein_coding	ENSMUSG00000022421	Nptxr	ensembl_havana	22	ENSMUSP00000023057	10	protein_coding	Nptxr-201	havana	1 (assigned to previous version 8)	10
chr15	79697958	79698149	191	79698067	21	15	7.19	11.69	Spheres_KDctrl_peak_8508	Spheres_KDctrl	ENSMUSG00000089837	ENSMUST00000089299	-	79673876	79718439	Intron 5	20290	-24082	0.0043	1	CCDS27652	protein_coding	ENSMUSG00000089837	Npcd	ensembl_havana	10	ENSMUSP00000086714	6	protein_coding	Npcd-202	ensembl_havana	1 (assigned to previous version 5)	6
chr15	79710838	79711030	192	79710929	14	6.71	4.04	3.91	Spheres_KDctrl_peak_8509	Spheres_KDctrl	ENSMUSG00000089715	ENSMUST00000109625	-	79710342	79718439	TTS	7409	-496	0.0238	1	---	protein_coding	ENSMUSG00000089715	Cbx6	ensembl_havana	13	ENSMUSP00000105253	2	protein_coding	Cbx6-202	havana	1 (assigned to previous version 7)	8
chr15	79718462	79718723	261	79718572	28	18.85	7.48	15.34	Spheres_KDctrl_peak_8510	Spheres_KDctrl	ENSMUSG00000089715	ENSMUST00000109627	-	79708097	79718890	TSS	167	-10365	0.0243	1	CCDS37142	protein_coding	ENSMUSG00000089715	Cbx6	ensembl_havana	13	ENSMUSP00000105255	2	protein_coding	Cbx6-203	ensembl_havana	1 (assigned to previous version 7)	8
chr15	79767617	79767940	323	79767699	14	10.21	6.07	7.16	Spheres_KDctrl_peak_8511	Spheres_KDctrl	.	.	.	.	.	Intergenic	.	.	.	.	.	.	.	.	.	.	.	.	.	.	.	.	.
chr15	79803075	79803306	231	79803185	13	9.19	5.67	6.21	Spheres_KDctrl_peak_8512	Spheres_KDctrl	ENSMUSG00000053411	ENSMUST00000146719	-	79802349	79818101	TTS	14795	-726	0.0147	1	---	protein_coding	ENSMUSG00000053411	Cbx7	ensembl_havana	17	ENSMUSP00000120748	3	protein_coding	Cbx7-206	havana	3 (assigned to previous version 8)	9
chr15	79816589	79817019	430	79816918	29	23.6	9.65	19.85	Spheres_KDctrl_peak_8513	Spheres_KDctrl	ENSMUSG00000053411	ENSMUST00000176639	-	79800014	79816970	TSS	0	-16575	0.0225	0.8863	---	protein_coding	ENSMUSG00000053411	Cbx7	ensembl_havana	17	---	---	retained_intron	Cbx7-207	havana	1 (assigned to previous version 7)	8
chr15	79908521	79909026	505	79908842	26	14.97	6.07	11.66	Spheres_KDctrl_peak_8514	Spheres_KDctrl	ENSMUSG00000120517	ENSMUST00000243924	+	79908690	79909378	TSS	0	-352	0.4891	0.666	---	lncRNA	ENSMUSG00000120517	---	havana_tagene	1	---	---	lncRNA	---	havana_tagene	---	1
chr15	79921887	79922149	262	79922046	15	11.25	6.48	8.14	Spheres_KDctrl_peak_8515	Spheres_KDctrl	ENSMUSG00000116125	ENSMUST00000230187	+	79896532	79926659	Intron 4	25355	-4510	0.0087	1	---	lncRNA	ENSMUSG00000116125	Gm41361	havana	2	---	---	lncRNA	Gm41361-201	havana	---	2
chr15	79938209	79938476	267	79938359	14	9.08	5.4	6.11	Spheres_KDctrl_peak_8516	Spheres_KDctrl	.	.	.	.	.	Intergenic	.	.	.	.	.	.	.	.	.	.	.	.	.	.	.	.	.
chr15	79945463	79945646	183	79945550	18	12.42	6.47	9.25	Spheres_KDctrl_peak_8517	Spheres_KDctrl	.	.	.	.	.	Intergenic	.	.	.	.	.	.	.	.	.	.	.	.	.	.	.	.	.
chr15	79967360	79967883	523	79967603	29	20.59	8.09	16.99	Spheres_KDctrl_peak_8518	Spheres_KDctrl	ENSMUSG00000060036	ENSMUST00000188025	-	79961995	79966785	TSS	-575	-5365	0	0	---	protein_coding	ENSMUSG00000060036	Rpl3	ensembl_havana	15	---	---	retained_intron	Rpl3-206	havana	5 (assigned to previous version 6)	7
chr15	79975413	79975763	350	79975525	20	12.88	6.27	9.69	Spheres_KDctrl_peak_8519	Spheres_KDctrl	ENSMUSG00000060036	ENSMUST00000185306	-	79965097	79976070	TSS	307	-10316	0.032	1	---	protein_coding	ENSMUSG00000060036	Rpl3	ensembl_havana	15	ENSMUSP00000140228	2	protein_coding	Rpl3-202	havana	5 (assigned to previous version 2)	3
chr15	79982939	79983328	389	79983153	22	11.65	5.25	8.52	Spheres_KDctrl_peak_8520	Spheres_KDctrl	ENSMUSG00000022415	ENSMUST00000143928	+	79982071	79995864	TSS	868	-12536	0.0283	1	---	protein_coding	ENSMUSG00000022415	Syngr1	ensembl_havana	13	ENSMUSP00000120696	2	protein_coding	Syngr1-204	havana	3 (assigned to previous version 1)	2
chr15	80017199	80017640	441	80017382	29	18.95	7.3	15.44	Spheres_KDctrl_peak_8521	Spheres_KDctrl	ENSMUSG00000022414	ENSMUST00000229320	+	80017358	80034071	TSS	0	-16431	0.0169	0.6403	---	protein_coding	ENSMUSG00000022414	Tab1	ensembl_havana	9	ENSMUSP00000155204	2	nonsense_mediated_decay	Tab1-202	havana	---	2
chr15	80044370	80044651	281	80044530	28	15.06	5.76	11.75	Spheres_KDctrl_peak_8522	Spheres_KDctrl	ENSMUSG00000022414	ENSMUST00000023050	+	80017328	80045909	CDS Exon 11	27042	-1258	0.0099	1	CCDS27659	protein_coding	ENSMUSG00000022414	Tab1	ensembl_havana	9	ENSMUSP00000023050	8	protein_coding	Tab1-201	ensembl_havana	1 (assigned to previous version 7)	9
chr15	80057369	80057553	184	80057441	13	6.01	3.8	3.28	Spheres_KDctrl_peak_8523	Spheres_KDctrl	ENSMUSG00000042428	ENSMUST00000044970	+	80057922	80099721	TSS	-369	-42168	0	0	CCDS27660	protein_coding	ENSMUSG00000042428	Mgat3	ensembl_havana	7	ENSMUSP00000043077	7	protein_coding	Mgat3-201	ensembl_havana	1 (assigned to previous version 6)	7
chr15	80103458	80103967	509	80103624	25	18.66	8.15	15.16	Spheres_KDctrl_peak_8524	Spheres_KDctrl	.	.	.	.	.	Intergenic	.	.	.	.	.	.	.	.	.	.	.	.	.	.	.	.	.
chr15	80117964	80118526	562	80118204	69	59.19	13.82	54.04	Spheres_KDctrl_peak_8525	Spheres_KDctrl	ENSMUSG00000022412	ENSMUST00000229612	+	80118294	80118923	TSS	0	-397	0.3698	0.4139	---	protein_coding	ENSMUSG00000022412	Mief1	ensembl_havana	15	---	---	protein_coding_CDS_not_defined	Mief1-206	havana	---	2
chr15	80139040	80140304	1264	80139583	40	24.08	7.24	20.31	Spheres_KDctrl_peak_8526	Spheres_KDctrl	ENSMUSG00000120755	ENSMUST00000245608	-	80137850	80139164	TSS	0	-1190	0.0951	0.0988	---	lncRNA	ENSMUSG00000120755	---	havana_tagene	1	---	---	lncRNA	---	havana_tagene	---	1
chr15	80148234	80148625	391	80148465	26	16.92	7	13.51	Spheres_KDctrl_peak_8527	Spheres_KDctrl	ENSMUSG00000051518	ENSMUST00000229962	-	80145267	80148486	TSS	0	-2967	0.0786	0.6454	---	protein_coding	ENSMUSG00000051518	Rps19bp1	ensembl_havana	9	---	---	retained_intron	Rps19bp1-202	havana	---	2
chr15	80188177	80188419	242	80188346	13	6.28	3.95	3.53	Spheres_KDctrl_peak_8528	Spheres_KDctrl	ENSMUSG00000022416	ENSMUST00000162155	+	80171735	80279949	Intron 2	16442	-91530	0.0022	1	---	protein_coding	ENSMUSG00000022416	Cacna1i	ensembl_havana	16	ENSMUSP00000125229	2	nonsense_mediated_decay	Cacna1i-205	havana	5 (assigned to previous version 7)	8
chr15	80201251	80201523	272	80201326	20	11.39	5.49	8.28	Spheres_KDctrl_peak_8529	Spheres_KDctrl	ENSMUSG00000022416	ENSMUST00000162155	+	80171735	80279949	Intron 2	29516	-78426	0.0025	1	---	protein_coding	ENSMUSG00000022416	Cacna1i	ensembl_havana	16	ENSMUSP00000125229	2	nonsense_mediated_decay	Cacna1i-205	havana	5 (assigned to previous version 7)	8
chr15	80227033	80227298	265	80227199	15	5.94	3.51	3.22	Spheres_KDctrl_peak_8530	Spheres_KDctrl	ENSMUSG00000022416	ENSMUST00000162155	+	80171735	80279949	Intron 5	55298	-52651	0.0025	1	---	protein_coding	ENSMUSG00000022416	Cacna1i	ensembl_havana	16	ENSMUSP00000125229	2	nonsense_mediated_decay	Cacna1i-205	havana	5 (assigned to previous version 7)	8
chr15	80291374	80291543	169	80291457	12	6.01	3.93	3.27	Spheres_KDctrl_peak_8531	Spheres_KDctrl	.	.	.	.	.	Intergenic	.	.	.	.	.	.	.	.	.	.	.	.	.	.	.	.	.
chr15	80369750	80369941	191	80369817	10	5.38	3.85	2.73	Spheres_KDctrl_peak_8532	Spheres_KDctrl	ENSMUSG00000050439	ENSMUST00000229110	-	80336441	80449358	Intron 5	79417	-33309	0.0017	1	CCDS49671	protein_coding	ENSMUSG00000050439	Enthd1	ensembl_havana	8	ENSMUSP00000155166	2	protein_coding	Enthd1-202	havana	---	2
chr15	80470139	80470347	208	80470238	11	6.16	4.18	3.41	Spheres_KDctrl_peak_8533	Spheres_KDctrl	ENSMUSG00000042351	ENSMUST00000230856	+	80456795	80532995	5' UTR Exon	13344	-62648	0.0027	1	---	protein_coding	ENSMUSG00000042351	Grap2	ensembl_havana	10	ENSMUSP00000154860	2	nonsense_mediated_decay	Grap2-204	havana	---	2
chr15	80564869	80565139	270	80564992	11	4.68	3.3	2.1	Spheres_KDctrl_peak_8534	Spheres_KDctrl	ENSMUSG00000022408	ENSMUST00000023044	+	80556048	80584627	Intron 1	8821	-19488	0.0095	1	CCDS49672	protein_coding	ENSMUSG00000022408	Fam83f	ensembl_havana	8	ENSMUSP00000023044	6	protein_coding	Fam83f-201	ensembl_havana	1 (assigned to previous version 5)	7
chr15	80594988	80595656	668	80595324	34	19.75	6.64	16.19	Spheres_KDctrl_peak_8535	Spheres_KDctrl	ENSMUSG00000116480	ENSMUST00000230620	+	80596472	80597888	TSS	-816	-2232	0	0	---	lncRNA	ENSMUSG00000116480	Gm49512	havana	2	---	---	lncRNA	Gm49512-201	havana	---	2
chr15	80595995	80596302	307	80596229	27	14.33	5.61	11.05	Spheres_KDctrl_peak_8536	Spheres_KDctrl	ENSMUSG00000116480	ENSMUST00000230620	+	80596472	80597888	TSS	-170	-1586	0	0	---	lncRNA	ENSMUSG00000116480	Gm49512	havana	2	---	---	lncRNA	Gm49512-201	havana	---	2
chr15	80832452	80832925	473	80832644	15	10.56	6.06	7.49	Spheres_KDctrl_peak_8537	Spheres_KDctrl	ENSMUSG00000022407	ENSMUST00000164371	+	80832743	80840090	TSS	0	-7165	0.0249	0.3861	---	protein_coding	ENSMUSG00000022407	Adsl	ensembl_havana	11	---	---	retained_intron	Adsl-203	havana	2 (assigned to previous version 1)	2
chr15	80861651	80862356	705	80862051	29	23.49	9.6	19.75	Spheres_KDctrl_peak_8538	Spheres_KDctrl	ENSMUSG00000042303	ENSMUST00000229727	+	80862090	80890695	TSS	0	-28339	0.0093	0.3782	---	protein_coding	ENSMUSG00000042303	Sgsm3	ensembl_havana	20	ENSMUSP00000155753	2	protein_coding	Sgsm3-215	havana	---	2
chr15	80933834	80934100	266	80933957	8	4.63	3.64	2.04	Spheres_KDctrl_peak_8539	Spheres_KDctrl	ENSMUSG00000042292	ENSMUST00000149582	-	80896482	81074959	5' UTR Exon	140859	-37352	0.0015	1	CCDS49674	protein_coding	ENSMUSG00000042292	Mrtfa	ensembl_havana	19	ENSMUSP00000117745	2	protein_coding	Mrtfa-209	ensembl	1 (assigned to previous version 7)	8
chr15	80970006	80970179	173	80970164	7	3.83	3.24	1.4	Spheres_KDctrl_peak_8540	Spheres_KDctrl	ENSMUSG00000042292	ENSMUST00000149582	-	80896482	81074959	5' UTR Exon	104780	-73524	0.001	1	CCDS49674	protein_coding	ENSMUSG00000042292	Mrtfa	ensembl_havana	19	ENSMUSP00000117745	2	protein_coding	Mrtfa-209	ensembl	1 (assigned to previous version 7)	8
chr15	81074870	81075250	380	81075031	34	24.25	8.6	20.47	Spheres_KDctrl_peak_8541	Spheres_KDctrl	ENSMUSG00000042292	ENSMUST00000134469	-	80896482	81074935	TSS	0	-178388	0.0004	0.1732	---	protein_coding	ENSMUSG00000042292	Mrtfa	ensembl_havana	19	ENSMUSP00000119530	3	protein_coding	Mrtfa-204	havana	5 (assigned to previous version 7)	9
chr15	81131717	81132134	417	81132047	15	9.28	5.31	6.29	Spheres_KDctrl_peak_8542	Spheres_KDctrl	ENSMUSG00000115970	ENSMUST00000229383	-	81126854	81132231	TSS	97	-4863	0.0777	1	---	lncRNA	ENSMUSG00000115970	8430426J06Rik	havana	3	---	---	lncRNA	8430426J06Rik-201	havana_tagene	---	3
chr15	81148550	81149172	622	81148823	10	6.34	4.45	3.57	Spheres_KDctrl_peak_8543	Spheres_KDctrl	ENSMUSG00000115970	ENSMUST00000230042	-	81134229	81197068	Intron 1	47896	-14321	0.0099	1	---	lncRNA	ENSMUSG00000115970	8430426J06Rik	havana	3	---	---	lncRNA	8430426J06Rik-203	havana	---	2
chr15	81156522	81157051	529	81156879	18	12.68	6.61	9.49	Spheres_KDctrl_peak_8544	Spheres_KDctrl	ENSMUSG00000115970	ENSMUST00000230042	-	81134229	81197068	Intron 1	40017	-22293	0.0084	1	---	lncRNA	ENSMUSG00000115970	8430426J06Rik	havana	3	---	---	lncRNA	8430426J06Rik-203	havana	---	2
chr15	81185413	81185950	537	81185478	24	17.13	7.59	13.71	Spheres_KDctrl_peak_8545	Spheres_KDctrl	ENSMUSG00000115970	ENSMUST00000230042	-	81134229	81197068	Intron 1	11118	-51184	0.0086	1	---	lncRNA	ENSMUSG00000115970	8430426J06Rik	havana	3	---	---	lncRNA	8430426J06Rik-203	havana	---	2
chr15	81244742	81245206	464	81245066	26	22.93	10.23	19.22	Spheres_KDctrl_peak_8546	Spheres_KDctrl	ENSMUSG00000022404	ENSMUST00000023040	-	81203112	81245014	TSS	0	-41630	0.0065	0.5871	CCDS27666	protein_coding	ENSMUSG00000022404	Slc25a17	ensembl_havana	9	ENSMUSP00000023040	8	protein_coding	Slc25a17-201	ensembl_havana	1 (assigned to previous version 7)	9
chr15	81283646	81284522	876	81283880	44	34.9	10.8	30.62	Spheres_KDctrl_peak_8547	Spheres_KDctrl	ENSMUSG00000022403	ENSMUST00000172107	-	81247870	81284245	TSS	0	-35776	0.0165	0.6842	CCDS27667	protein_coding	ENSMUSG00000022403	St13	ensembl_havana	16	ENSMUSP00000130195	2	protein_coding	St13-205	ensembl_havana	1 (assigned to previous version 7)	8
chr15	81350248	81351111	863	81350471	58	46.44	11.85	41.71	Spheres_KDctrl_peak_8548	Spheres_KDctrl	ENSMUSG00000022400	ENSMUST00000230062	+	81350842	81359588	TSS	0	-8477	0.0309	0.3125	---	protein_coding	ENSMUSG00000022400	Rbx1	ensembl_havana	10	ENSMUSP00000154877	2	protein_coding	Rbx1-204	havana	---	2
chr15	81381964	81382154	190	81382007	9	5.47	4.05	2.78	Spheres_KDctrl_peak_8549	Spheres_KDctrl	.	.	.	.	.	Intergenic	.	.	.	.	.	.	.	.	.	.	.	.	.	.	.	.	.
chr15	81398416	81398772	356	81398620	27	21.92	9.35	18.26	Spheres_KDctrl_peak_8550	Spheres_KDctrl	.	.	.	.	.	Intergenic	.	.	.	.	.	.	.	.	.	.	.	.	.	.	.	.	.
chr15	81407236	81407827	591	81407492	57	47.18	12.42	42.42	Spheres_KDctrl_peak_8551	Spheres_KDctrl	ENSMUSG00000120799	ENSMUST00000245863	+	81406548	81407000	TSS	688	236	0	0	---	lncRNA	ENSMUSG00000120799	---	havana_tagene	1	---	---	lncRNA	---	havana_tagene	---	1
chr15	81469660	81470528	868	81470164	35	23.26	7.91	19.53	Spheres_KDctrl_peak_8552	Spheres_KDctrl	ENSMUSG00000055024	ENSMUST00000185375	+	81469552	81472549	TSS	108	-2021	0.2899	1	---	protein_coding	ENSMUSG00000055024	Ep300	ensembl_havana	13	---	---	protein_coding_CDS_not_defined	Ep300-202	havana	NA (assigned to previous version 2)	3
chr15	81548000	81548436	436	81548093	26	21.35	9.34	17.72	Spheres_KDctrl_peak_8553	Spheres_KDctrl	ENSMUSG00000022394	ENSMUST00000172568	+	81548157	81572501	TSS	0	-24065	0.0115	0.6407	---	protein_coding	ENSMUSG00000022394	L3mbtl2	ensembl_havana	15	ENSMUSP00000155456	2	nonsense_mediated_decay	L3mbtl2-202	havana	1 (assigned to previous version 7)	8
chr15	81578212	81578919	707	81578673	18	7.71	4	4.83	Spheres_KDctrl_peak_8554	Spheres_KDctrl	ENSMUSG00000063765	ENSMUST00000230849	-	81578325	81579737	TSS	818	0	0.4211	0.8404	---	protein_coding	ENSMUSG00000063765	Chadl	ensembl_havana	13	---	---	retained_intron	Chadl-204	havana	---	2
chr15	81613856	81614403	547	81614183	28	21.64	8.9	17.99	Spheres_KDctrl_peak_8555	Spheres_KDctrl	ENSMUSG00000022391	ENSMUST00000230287	-	81601991	81614082	TSS	0	-11865	0.0188	0.4142	---	protein_coding	ENSMUSG00000022391	Rangap1	ensembl_havana	17	---	---	retained_intron	Rangap1-205	havana	---	2
chr15	81630177	81630365	188	81630251	9	5.47	4.05	2.78	Spheres_KDctrl_peak_8556	Spheres_KDctrl	ENSMUSG00000022390	ENSMUST00000230368	+	81629372	81668658	TSS	805	-38293	0.0048	1	---	protein_coding	ENSMUSG00000022390	Zc3h7b	ensembl_havana	12	---	---	retained_intron	Zc3h7b-203	havana	---	2
chr15	81644655	81644869	214	81644720	15	10.31	5.92	7.26	Spheres_KDctrl_peak_8557	Spheres_KDctrl	ENSMUSG00000022390	ENSMUST00000230946	+	81629322	81656654	5' UTR Exon	15333	-11785	0.0079	1	---	protein_coding	ENSMUSG00000022390	Zc3h7b	ensembl_havana	12	ENSMUSP00000155100	2	protein_coding	Zc3h7b-205	havana	---	2
chr15	81686719	81687134	415	81686811	28	20.54	8.33	16.94	Spheres_KDctrl_peak_8558	Spheres_KDctrl	ENSMUSG00000097613	ENSMUST00000181220	-	81684992	81686815	TSS	0	-1727	0.0532	0.2332	---	lncRNA	ENSMUSG00000097613	Gm17597	havana	2	---	---	lncRNA	Gm17597-201	havana	1 (assigned to previous version 1)	2
chr15	81694834	81695834	1000	81695213	52	33.76	8.5	29.53	Spheres_KDctrl_peak_8559	Spheres_KDctrl	ENSMUSG00000022389	ENSMUST00000023024	+	81695615	81710900	TSS	0	-15066	0.0144	0.2198	CCDS27672	protein_coding	ENSMUSG00000022389	Tef	ensembl_havana	16	ENSMUSP00000023024	8	protein_coding	Tef-201	ensembl_havana	1 (assigned to previous version 7)	8
chr15	81715529	81715906	377	81715829	21	14.54	6.93	11.25	Spheres_KDctrl_peak_8560	Spheres_KDctrl	.	.	.	.	.	Intergenic	.	.	.	.	.	.	.	.	.	.	.	.	.	.	.	.	.
chr15	81723807	81724143	336	81723888	12	6.83	4.42	4.03	Spheres_KDctrl_peak_8561	Spheres_KDctrl	.	.	.	.	.	Intergenic	.	.	.	.	.	.	.	.	.	.	.	.	.	.	.	.	.
chr15	81729932	81730173	241	81730047	31	23.78	9.17	20.03	Spheres_KDctrl_peak_8562	Spheres_KDctrl	.	.	.	.	.	Intergenic	.	.	.	.	.	.	.	.	.	.	.	.	.	.	.	.	.
chr15	81742248	81742571	323	81742367	23	10.57	4.61	7.5	Spheres_KDctrl_peak_8563	Spheres_KDctrl	ENSMUSG00000048546	ENSMUST00000230448	-	81741878	81742998	TSS	427	-370	0.289	1	---	protein_coding	ENSMUSG00000048546	Tob2	ensembl_havana	9	---	---	retained_intron	Tob2-203	havana	---	2
chr15	81756450	81757008	558	81756629	40	29.68	9.54	25.64	Spheres_KDctrl_peak_8564	Spheres_KDctrl	ENSMUSG00000022477	ENSMUST00000135198	+	81756685	81773890	TSS	0	-16882	0.0188	0.5796	---	protein_coding	ENSMUSG00000022477	Aco2	ensembl_havana	14	ENSMUSP00000155234	2	protein_coding	Aco2-203	havana	2 (assigned to previous version 1)	2
chr15	81810061	81810619	558	81810466	60	45	10.81	40.32	Spheres_KDctrl_peak_8565	Spheres_KDctrl	ENSMUSG00000022476	ENSMUST00000230765	-	81800771	81810173	TSS	0	-9290	0.012	0.2021	---	protein_coding	ENSMUSG00000022476	Polr3h	ensembl_havana	9	---	---	protein_coding_CDS_not_defined	Polr3h-206	havana	---	2
chr15	81844492	81845268	776	81845107	50	42.32	12.38	37.74	Spheres_KDctrl_peak_8566	Spheres_KDctrl	ENSMUSG00000022474	ENSMUST00000147442	-	81841542	81844966	TSS	0	-2950	0.1387	0.6113	---	protein_coding	ENSMUSG00000022474	Pmm1	ensembl_havana	16	---	---	retained_intron	Pmm1-205	havana	2 (assigned to previous version 1)	2
chr15	81849279	81849457	178	81849418	15	6.55	3.82	3.76	Spheres_KDctrl_peak_8567	Spheres_KDctrl	.	.	.	.	.	Intergenic	.	.	.	.	.	.	.	.	.	.	.	.	.	.	.	.	.
chr15	81900146	81900813	667	81900644	45	32.85	9.65	28.66	Spheres_KDctrl_peak_8568	Spheres_KDctrl	ENSMUSG00000022471	ENSMUST00000170630	+	81900665	81909839	TSS	0	-9026	0.0162	0.2231	---	protein_coding	ENSMUSG00000022471	Xrcc6	ensembl_havana	15	---	---	protein_coding_CDS_not_defined	Xrcc6-210	havana	5 (assigned to previous version 1)	2
chr15	81931453	81931844	391	81931735	15	11.25	6.48	8.14	Spheres_KDctrl_peak_8569	Spheres_KDctrl	ENSMUSG00000063480	ENSMUST00000166578	-	81927251	81931781	TSS	0	-4202	0.0726	0.8393	---	protein_coding	ENSMUSG00000063480	Snu13	ensembl_havana	9	---	---	retained_intron	Snu13-203	havana	2 (assigned to previous version 1)	2
chr15	82011941	82012374	433	82012094	47	39.55	12.04	35.07	Spheres_KDctrl_peak_8570	Spheres_KDctrl	ENSMUSG00000068114	ENSMUST00000089174	+	82012123	82026405	TSS	0	-14031	0.0176	0.5806	CCDS37155	protein_coding	ENSMUSG00000068114	Ccdc134	ensembl_havana	8	ENSMUSP00000086578	5	protein_coding	Ccdc134-201	ensembl_havana	1 (assigned to previous version 4)	6
chr15	82031190	82031629	439	82031346	41	29.5	9.21	25.47	Spheres_KDctrl_peak_8571	Spheres_KDctrl	ENSMUSG00000022463	ENSMUST00000230105	+	82031452	82058096	TSS	0	-26467	0.0067	0.4045	---	protein_coding	ENSMUSG00000022463	Srebf2	ensembl_havana	9	---	---	retained_intron	Srebf2-205	havana	---	2
chr15	82031817	82032220	403	82031997	27	15.71	6.22	12.36	Spheres_KDctrl_peak_8572	Spheres_KDctrl	ENSMUSG00000022463	ENSMUST00000230105	+	82031452	82058096	TSS	365	-25876	0.0152	1	---	protein_coding	ENSMUSG00000022463	Srebf2	ensembl_havana	9	---	---	retained_intron	Srebf2-205	havana	---	2
chr15	82045105	82045322	217	82045199	9	5.46	4.05	2.78	Spheres_KDctrl_peak_8573	Spheres_KDctrl	ENSMUSG00000022463	ENSMUST00000229009	+	82032214	82055469	5' UTR Exon	12891	-10147	0.0094	1	---	protein_coding	ENSMUSG00000022463	Srebf2	ensembl_havana	9	ENSMUSP00000154839	2	protein_coding	Srebf2-202	havana	---	2
chr15	82096179	82096688	509	82096380	15	6.45	3.76	3.67	Spheres_KDctrl_peak_8574	Spheres_KDctrl	ENSMUSG00000096883	ENSMUST00000179269	-	82090369	82097017	TSS	329	-5810	0.0767	1	CCDS56994	protein_coding	ENSMUSG00000096883	Shisa8	ensembl_havana	3	ENSMUSP00000137002	2	protein_coding	Shisa8-201	ensembl_havana	1 (assigned to previous version 1)	3
chr15	82105252	82105481	229	82105319	11	5.58	3.83	2.88	Spheres_KDctrl_peak_8575	Spheres_KDctrl	ENSMUSG00000068105	ENSMUST00000109535	-	82105946	82108541	TTS	3060	465	0	0	---	protein_coding	ENSMUSG00000068105	Tnfrsf13c	ensembl_havana	12	ENSMUSP00000105161	3	protein_coding	Tnfrsf13c-202	ensembl_havana	1 (assigned to previous version 2)	3
chr15	82113898	82114159	261	82114055	14	7.61	4.54	4.74	Spheres_KDctrl_peak_8576	Spheres_KDctrl	ENSMUSG00000116009	ENSMUST00000230791	-	82113534	82117733	TTS	3574	-364	0.0624	1	---	lncRNA	ENSMUSG00000116009	Gm49503	havana	2	---	---	lncRNA	Gm49503-201	havana	---	2
chr15	82119829	82120018	189	82119888	11	4.85	3.4	2.25	Spheres_KDctrl_peak_8577	Spheres_KDctrl	ENSMUSG00000068101	ENSMUST00000089155	-	82118280	82128929	Intron 4	8911	-1549	0.0178	1	CCDS37156	protein_coding	ENSMUSG00000068101	Cenpm	ensembl_havana	12	ENSMUSP00000086558	5	protein_coding	Cenpm-201	ensembl_havana	1 (assigned to previous version 4)	6
chr15	82128453	82128973	520	82128784	47	43.12	13.75	38.51	Spheres_KDctrl_peak_8578	Spheres_KDctrl	ENSMUSG00000068101	ENSMUST00000089155	-	82118280	82128929	TSS	0	-10173	0.0448	0.9155	CCDS37156	protein_coding	ENSMUSG00000068101	Cenpm	ensembl_havana	12	ENSMUSP00000086558	5	protein_coding	Cenpm-201	ensembl_havana	1 (assigned to previous version 4)	6
chr15	82143668	82143962	294	82143860	14	10.21	6.07	7.16	Spheres_KDctrl_peak_8579	Spheres_KDctrl	ENSMUSG00000068099	ENSMUST00000143238	+	82140224	82144955	TTS	3444	-993	0.0623	1	---	protein_coding	ENSMUSG00000068099	Smim45	ensembl_havana	6	ENSMUSP00000120070	2	protein_coding	Smim45-202	ensembl_havana	1 (assigned to previous version 1)	2
chr15	82191182	82191373	191	82191267	11	7.26	4.86	4.41	Spheres_KDctrl_peak_8580	Spheres_KDctrl	ENSMUSG00000022455	ENSMUST00000023089	+	82183155	82198825	Intron 4	8027	-7452	0.0123	1	CCDS37158	protein_coding	ENSMUSG00000022455	Wbp2nl	ensembl_havana	5	ENSMUSP00000023089	4	protein_coding	Wbp2nl-201	ensembl_havana	1 (assigned to previous version 3)	5
chr15	82223066	82223257	191	82223161	32	22.84	8.43	19.14	Spheres_KDctrl_peak_8581	Spheres_KDctrl	ENSMUSG00000022453	ENSMUST00000229733	-	82213842	82223082	TSS	0	-9224	0.0018	0.0885	---	protein_coding	ENSMUSG00000022453	Naga	ensembl_havana	9	ENSMUSP00000155238	2	protein_coding	Naga-204	havana	---	2
chr15	82230248	82230523	275	82230392	41	36.42	12.46	32.07	Spheres_KDctrl_peak_8582	Spheres_KDctrl	ENSMUSG00000022452	ENSMUST00000161892	+	82230215	82233293	TSS	33	-2770	0.0896	1	---	protein_coding	ENSMUSG00000022452	Smdt1	ensembl_havana	17	ENSMUSP00000125120	2	nonsense_mediated_decay	Smdt1-204	havana	1 (assigned to previous version 1)	2
chr15	82238116	82238856	740	82238406	35	29.86	11.08	25.81	Spheres_KDctrl_peak_8583	Spheres_KDctrl	ENSMUSG00000022450	ENSMUST00000230676	-	82234362	82237547	TSS	-569	-3754	0	0	---	protein_coding	ENSMUSG00000022450	Ndufa6	ensembl_havana	7	ENSMUSP00000155449	2	protein_coding	Ndufa6-207	havana	---	2
chr15	82301558	82301955	397	82301873	15	10.04	5.76	7.01	Spheres_KDctrl_peak_8584	Spheres_KDctrl	.	.	.	.	.	Intergenic	.	.	.	.	.	.	.	.	.	.	.	.	.	.	.	.	.
chr15	82322170	82322390	220	82322307	18	10.08	5.18	7.05	Spheres_KDctrl_peak_8585	Spheres_KDctrl	ENSMUSG00000068086	ENSMUST00000229793	+	82317638	82338584	Intron 1	4532	-16194	0.0105	1	---	protein_coding	ENSMUSG00000068086	Cyp2d9	ensembl_havana	7	ENSMUSP00000155726	2	protein_coding	Cyp2d9-205	havana	---	2
chr15	82493178	82493387	209	82493225	8	4.63	3.64	2.04	Spheres_KDctrl_peak_8586	Spheres_KDctrl	ENSMUSG00000115914	ENSMUST00000230103	-	82493122	82497117	TTS	3730	-56	0.0526	1	---	unprocessed_pseudogene	ENSMUSG00000115914	Cyp2d34-ps	havana	2	---	---	unprocessed_pseudogene	Cyp2d34-ps-201	havana	---	2
chr15	82521954	82522275	321	82522199	13	5.79	3.67	3.08	Spheres_KDctrl_peak_8587	Spheres_KDctrl	ENSMUSG00000118516	ENSMUST00000239057	-	82520951	82526227	CDS Exon 8	3952	-1003	0.061	1	---	protein_coding	ENSMUSG00000118516	Cyp2d13	havana	2	ENSMUSP00000158952	2	protein_coding_LoF	Cyp2d13-202	havana	---	2
chr15	82630836	82631006	170	82630982	9	5.3	3.94	2.65	Spheres_KDctrl_peak_8588	Spheres_KDctrl	.	.	.	.	.	Intergenic	.	.	.	.	.	.	.	.	.	.	.	.	.	.	.	.	.
chr15	82648743	82648925	182	82648817	11	6	4.08	3.27	Spheres_KDctrl_peak_8589	Spheres_KDctrl	ENSMUSG00000068083	ENSMUST00000055721	-	82644034	82648385	TSS	-358	-4709	0	0	CCDS37162	protein_coding	ENSMUSG00000068083	Cyp2d40	ensembl_havana	3	ENSMUSP00000060524	5	protein_coding	Cyp2d40-201	ensembl_havana	1 (assigned to previous version 4)	6
chr15	82783107	82784025	918	82783395	24	13.83	5.92	10.58	Spheres_KDctrl_peak_8590	Spheres_KDctrl	ENSMUSG00000041852	ENSMUST00000230403	-	82741109	82784013	TSS	0	-41998	0.0211	0.9869	---	protein_coding	ENSMUSG00000041852	Tcf20	ensembl_havana	16	ENSMUSP00000155055	2	protein_coding	Tcf20-205	havana	---	2
chr15	82839253	82839691	438	82839561	15	5.57	3.33	2.87	Spheres_KDctrl_peak_8591	Spheres_KDctrl	ENSMUSG00000041852	ENSMUST00000229439	-	82741331	82872074	5' UTR Exon	32383	-97922	0.0034	1	---	protein_coding	ENSMUSG00000041852	Tcf20	ensembl_havana	16	ENSMUSP00000155508	2	protein_coding	Tcf20-203	havana	---	2
chr15	82865701	82865924	223	82865805	17	9.64	5.13	6.63	Spheres_KDctrl_peak_8592	Spheres_KDctrl	ENSMUSG00000041852	ENSMUST00000229439	-	82741331	82872074	5' UTR Exon	6150	-124370	0.0017	1	---	protein_coding	ENSMUSG00000041852	Tcf20	ensembl_havana	16	ENSMUSP00000155508	2	protein_coding	Tcf20-203	havana	---	2
chr15	82871509	82871709	200	82871678	15	7.84	4.5	4.95	Spheres_KDctrl_peak_8593	Spheres_KDctrl	ENSMUSG00000100552	ENSMUST00000188623	-	82866926	82872032	TSS	323	-4583	0.0394	1	---	lncRNA	ENSMUSG00000100552	Gm29019	havana	2	---	---	lncRNA	Gm29019-202	havana	2 (assigned to previous version 1)	2
chr15	82932678	82932870	192	82932709	11	5.43	3.74	2.77	Spheres_KDctrl_peak_8594	Spheres_KDctrl	.	.	.	.	.	Intergenic	.	.	.	.	.	.	.	.	.	.	.	.	.	.	.	.	.
chr15	82937538	82937709	171	82937551	9	3.73	2.96	1.38	Spheres_KDctrl_peak_8595	Spheres_KDctrl	.	.	.	.	.	Intergenic	.	.	.	.	.	.	.	.	.	.	.	.	.	.	.	.	.
chr15	82946082	82946263	181	82946245	8	4.14	3.33	1.66	Spheres_KDctrl_peak_8596	Spheres_KDctrl	.	.	.	.	.	Intergenic	.	.	.	.	.	.	.	.	.	.	.	.	.	.	.	.	.
chr15	82958465	82958721	256	82958600	13	9.05	5.58	6.08	Spheres_KDctrl_peak_8597	Spheres_KDctrl	.	.	.	.	.	Intergenic	.	.	.	.	.	.	.	.	.	.	.	.	.	.	.	.	.
chr15	82984167	82984729	562	82984353	18	11.21	5.78	8.11	Spheres_KDctrl_peak_8598	Spheres_KDctrl	ENSMUSG00000058586	ENSMUST00000169702	+	82984490	82987271	TSS	0	-2542	0.0863	0.4263	---	protein_coding	ENSMUSG00000058586	Serhl	ensembl_havana	13	---	---	retained_intron	Serhl-213	havana	2 (assigned to previous version 7)	8
chr15	83006561	83007053	492	83006959	21	12.72	5.97	9.53	Spheres_KDctrl_peak_8599	Spheres_KDctrl	ENSMUSG00000018040	ENSMUST00000167483	-	83003482	83006953	TSS	0	-3079	0.1132	0.7972	---	protein_coding	ENSMUSG00000018040	Rrp7a	ensembl_havana	10	ENSMUSP00000128380	2	nonsense_mediated_decay	Rrp7a-204	havana	3 (assigned to previous version 1)	2
chr15	83033015	83033652	637	83033440	44	32.36	9.69	28.19	Spheres_KDctrl_peak_8600	Spheres_KDctrl	ENSMUSG00000041815	ENSMUST00000150926	-	83022029	83033538	TSS	0	-10986	0.0455	0.8213	---	protein_coding	ENSMUSG00000041815	Poldip3	ensembl_havana	15	---	---	retained_intron	Poldip3-206	havana	2 (assigned to previous version 1)	2
chr15	83041178	83041748	570	83041598	25	12.69	5.23	9.5	Spheres_KDctrl_peak_8601	Spheres_KDctrl	ENSMUSG00000018042	ENSMUST00000162178	-	83041265	83054708	TTS	12960	0	0.036	0.8476	---	protein_coding	ENSMUSG00000018042	Cyb5r3	ensembl_havana	19	ENSMUSP00000125636	2	protein_coding	Cyb5r3-202	havana	1 (assigned to previous version 7)	8
chr15	83050855	83051158	303	83050997	27	15.48	6.12	12.15	Spheres_KDctrl_peak_8602	Spheres_KDctrl	ENSMUSG00000018042	ENSMUST00000162178	-	83041265	83054708	5' UTR Exon	3550	-9590	0.0226	1	---	protein_coding	ENSMUSG00000018042	Cyb5r3	ensembl_havana	19	ENSMUSP00000125636	2	protein_coding	Cyb5r3-202	havana	1 (assigned to previous version 7)	8
chr15	83056087	83056621	534	83056491	44	28.14	8.01	24.17	Spheres_KDctrl_peak_8603	Spheres_KDctrl	ENSMUSG00000116508	ENSMUST00000231106	+	83056521	83059010	TSS	0	-2389	0.0406	0.1888	---	lncRNA	ENSMUSG00000116508	Gm49463	havana	3	---	---	lncRNA	Gm49463-201	havana_tagene	---	3
chr15	83088822	83088997	175	83088917	11	7.26	4.86	4.41	Spheres_KDctrl_peak_8604	Spheres_KDctrl	.	.	.	.	.	Intergenic	.	.	.	.	.	.	.	.	.	.	.	.	.	.	.	.	.
chr15	83097178	83097632	454	83097557	17	9.39	4.99	6.4	Spheres_KDctrl_peak_8605	Spheres_KDctrl	.	.	.	.	.	Intergenic	.	.	.	.	.	.	.	.	.	.	.	.	.	.	.	.	.
chr15	83107821	83108021	200	83107961	14	7.66	4.57	4.78	Spheres_KDctrl_peak_8606	Spheres_KDctrl	.	.	.	.	.	Intergenic	.	.	.	.	.	.	.	.	.	.	.	.	.	.	.	.	.
chr15	83135523	83135748	225	83135723	11	7.06	4.73	4.23	Spheres_KDctrl_peak_8607	Spheres_KDctrl	ENSMUSG00000047878	ENSMUST00000049530	-	83110923	83135976	TSS	228	-24600	0.009	1	CCDS27699	protein_coding	ENSMUSG00000047878	A4galt	ensembl_havana	14	ENSMUSP00000057999	7	protein_coding	A4galt-201	ensembl_havana	1 (assigned to previous version 12)	14
chr15	83222743	83223148	405	83222816	14	8.53	5.07	5.6	Spheres_KDctrl_peak_8608	Spheres_KDctrl	ENSMUSG00000054277	ENSMUST00000226124	-	83184022	83234376	Intron 2	11228	-38721	0.0081	1	---	protein_coding	ENSMUSG00000054277	Arfgap3	ensembl_havana	9	ENSMUSP00000154712	2	protein_coding	Arfgap3-202	havana	---	2
chr15	83229268	83229453	185	83229345	19	12.02	6.02	8.88	Spheres_KDctrl_peak_8609	Spheres_KDctrl	ENSMUSG00000054277	ENSMUST00000226124	-	83184022	83234376	Intron 1	4923	-45246	0.0037	1	---	protein_coding	ENSMUSG00000054277	Arfgap3	ensembl_havana	9	ENSMUSP00000154712	2	protein_coding	Arfgap3-202	havana	---	2
chr15	83234178	83234783	605	83234528	31	21.43	8.01	17.79	Spheres_KDctrl_peak_8610	Spheres_KDctrl	ENSMUSG00000054277	ENSMUST00000067215	-	83183940	83234449	TSS	0	-50238	0.0054	0.4488	CCDS49683	protein_coding	ENSMUSG00000054277	Arfgap3	ensembl_havana	9	ENSMUSP00000064893	8	protein_coding	Arfgap3-201	ensembl_havana	1 (assigned to previous version 7)	9
chr15	83292479	83292690	211	83292570	12	6.18	4.04	3.44	Spheres_KDctrl_peak_8611	Spheres_KDctrl	ENSMUSG00000016664	ENSMUST00000230679	-	83260323	83348772	5' UTR Exon	56082	-32156	0.0024	1	CCDS27701	protein_coding	ENSMUSG00000016664	Pacsin2	ensembl_havana	17	ENSMUSP00000155481	2	protein_coding	Pacsin2-206	havana	---	2
chr15	83294590	83294840	250	83294690	12	6.56	4.26	3.77	Spheres_KDctrl_peak_8612	Spheres_KDctrl	ENSMUSG00000016664	ENSMUST00000230679	-	83260323	83348772	5' UTR Exon	53932	-34267	0.0028	1	CCDS27701	protein_coding	ENSMUSG00000016664	Pacsin2	ensembl_havana	17	ENSMUSP00000155481	2	protein_coding	Pacsin2-206	havana	---	2
chr15	83325117	83325350	233	83325186	10	6.06	4.27	3.32	Spheres_KDctrl_peak_8613	Spheres_KDctrl	ENSMUSG00000016664	ENSMUST00000230679	-	83260323	83348772	5' UTR Exon	23422	-64794	0.0026	1	CCDS27701	protein_coding	ENSMUSG00000016664	Pacsin2	ensembl_havana	17	ENSMUSP00000155481	2	protein_coding	Pacsin2-206	havana	---	2
chr15	83348446	83349012	566	83348762	45	36.12	11.07	31.78	Spheres_KDctrl_peak_8614	Spheres_KDctrl	ENSMUSG00000016664	ENSMUST00000230679	-	83260323	83348772	TSS	0	-88123	0.0037	0.5767	CCDS27701	protein_coding	ENSMUSG00000016664	Pacsin2	ensembl_havana	17	ENSMUSP00000155481	2	protein_coding	Pacsin2-206	havana	---	2
chr15	83358217	83358673	456	83358399	25	12.44	5.12	9.27	Spheres_KDctrl_peak_8615	Spheres_KDctrl	.	.	.	.	.	Intergenic	.	.	.	.	.	.	.	.	.	.	.	.	.	.	.	.	.
chr15	83358891	83359075	184	83358981	12	3.79	2.72	1.4	Spheres_KDctrl_peak_8616	Spheres_KDctrl	.	.	.	.	.	Intergenic	.	.	.	.	.	.	.	.	.	.	.	.	.	.	.	.	.
chr15	83395035	83395245	210	83395113	23	16.29	7.39	12.91	Spheres_KDctrl_peak_8617	Spheres_KDctrl	ENSMUSG00000022442	ENSMUST00000109480	-	83368029	83395083	TSS	0	-27006	0.0018	0.2322	CCDS27702	protein_coding	ENSMUSG00000022442	Ttll1	ensembl_havana	17	ENSMUSP00000105106	2	protein_coding	Ttll1-203	havana	5 (assigned to previous version 7)	8
chr15	83419922	83420094	172	83420014	18	11.51	5.95	8.39	Spheres_KDctrl_peak_8618	Spheres_KDctrl	ENSMUSG00000016758	ENSMUST00000229165	+	83417745	83428403	5' UTR Exon	2177	-8309	0.0162	1	---	protein_coding	ENSMUSG00000016758	Bik	ensembl_havana	5	ENSMUSP00000155439	2	protein_coding	Bik-202	havana	---	2
chr15	83439500	83440033	533	83439783	50	42.96	12.67	38.35	Spheres_KDctrl_peak_8619	Spheres_KDctrl	ENSMUSG00000048755	ENSMUST00000230672	-	83437610	83439819	TSS	0	-1890	0.1448	0.5993	---	protein_coding	ENSMUSG00000048755	Mcat	ensembl_havana	10	ENSMUSP00000155428	2	protein_coding	Mcat-205	havana	---	2
chr15	83447021	83447238	217	83447111	17	7.58	4.07	4.71	Spheres_KDctrl_peak_8620	Spheres_KDctrl	ENSMUSG00000041736	ENSMUST00000047419	+	83447793	83458405	TSS	-555	-11167	0	0	CCDS27705	protein_coding	ENSMUSG00000041736	Tspo	ensembl_havana	8	ENSMUSP00000037039	7	protein_coding	Tspo-201	ensembl_havana	1 (assigned to previous version 7)	8
chr15	83447613	83447997	384	83447984	17	7.54	4.05	4.68	Spheres_KDctrl_peak_8621	Spheres_KDctrl	ENSMUSG00000041736	ENSMUST00000047419	+	83447793	83458405	TSS	0	-10408	0.0193	0.5325	CCDS27705	protein_coding	ENSMUSG00000041736	Tspo	ensembl_havana	8	ENSMUSP00000037039	7	protein_coding	Tspo-201	ensembl_havana	1 (assigned to previous version 7)	8
chr15	83458986	83459272	286	83459099	25	14.1	5.86	10.84	Spheres_KDctrl_peak_8622	Spheres_KDctrl	ENSMUSG00000016757	ENSMUST00000016901	-	83459291	83479359	TTS	20087	19	0	0	CCDS27706	protein_coding	ENSMUSG00000016757	Ttll12	ensembl_havana	12	ENSMUSP00000016901	4	protein_coding	Ttll12-201	ensembl_havana	1 (assigned to previous version 3)	5
chr15	83479024	83479478	454	83479378	40	30.01	9.69	25.95	Spheres_KDctrl_peak_8623	Spheres_KDctrl	ENSMUSG00000016757	ENSMUST00000016901	-	83459291	83479359	TSS	0	-19733	0.0167	0.7385	CCDS27706	protein_coding	ENSMUSG00000016757	Ttll12	ensembl_havana	12	ENSMUSP00000016901	4	protein_coding	Ttll12-201	ensembl_havana	1 (assigned to previous version 3)	5
chr15	83560082	83560261	179	83560111	12	3.67	2.66	1.33	Spheres_KDctrl_peak_8624	Spheres_KDctrl	ENSMUSG00000016763	ENSMUST00000171496	-	83491524	83609128	Intron 4	48867	-68558	0.0015	1	CCDS49684	protein_coding	ENSMUSG00000016763	Scube1	ensembl_havana	16	ENSMUSP00000130131	2	protein_coding	Scube1-205	ensembl_havana	5 (assigned to previous version 7)	9
chr15	83609178	83609402	224	83609343	17	6.66	3.63	3.87	Spheres_KDctrl_peak_8625	Spheres_KDctrl	ENSMUSG00000016763	ENSMUST00000016907	-	83490707	83609223	TSS	0	-118471	0.0004	0.2044	CCDS70655	protein_coding	ENSMUSG00000016763	Scube1	ensembl_havana	16	ENSMUSP00000016907	8	protein_coding	Scube1-201	havana	1 (assigned to previous version 7)	8
chr15	83687615	83687802	187	83687702	16	6.68	3.75	3.88	Spheres_KDctrl_peak_8626	Spheres_KDctrl	ENSMUSG00000041708	ENSMUST00000163723	+	83664183	83740931	5' UTR Exon	23432	-53129	0.0024	1	---	protein_coding	ENSMUSG00000041708	Mpped1	ensembl_havana	13	ENSMUSP00000126242	2	protein_coding	Mpped1-208	havana	5 (assigned to previous version 7)	8
chr15	83712933	83713113	180	83712968	12	4.54	3.11	2.01	Spheres_KDctrl_peak_8627	Spheres_KDctrl	ENSMUSG00000041708	ENSMUST00000163723	+	83664183	83740931	5' UTR Exon	48750	-27818	0.0024	1	---	protein_coding	ENSMUSG00000041708	Mpped1	ensembl_havana	13	ENSMUSP00000126242	2	protein_coding	Mpped1-208	havana	5 (assigned to previous version 7)	8
chr15	83808868	83809064	196	83808883	13	4.92	3.21	2.31	Spheres_KDctrl_peak_8628	Spheres_KDctrl	ENSMUSG00000022441	ENSMUST00000163773	-	83808628	83830801	TTS	21737	-240	0.0089	1	---	protein_coding	ENSMUSG00000022441	Efcab6	ensembl_havana	18	ENSMUSP00000128002	2	nonsense_mediated_decay	Efcab6-208	havana	5 (assigned to previous version 1)	2
chr15	83817422	83817596	174	83817508	17	6.48	3.54	3.69	Spheres_KDctrl_peak_8629	Spheres_KDctrl	ENSMUSG00000022441	ENSMUST00000163773	-	83808628	83830801	Intron 2	13205	-8794	0.0079	1	---	protein_coding	ENSMUSG00000022441	Efcab6	ensembl_havana	18	ENSMUSP00000128002	2	nonsense_mediated_decay	Efcab6-208	havana	5 (assigned to previous version 1)	2
chr15	83827029	83827208	179	83827074	14	5.35	3.32	2.7	Spheres_KDctrl_peak_8630	Spheres_KDctrl	ENSMUSG00000022441	ENSMUST00000163773	-	83808628	83830801	Intron 2	3593	-18401	0.0081	1	---	protein_coding	ENSMUSG00000022441	Efcab6	ensembl_havana	18	ENSMUSP00000128002	2	nonsense_mediated_decay	Efcab6-208	havana	5 (assigned to previous version 1)	2
chr15	83897821	83897999	178	83897914	13	5.72	3.64	3.02	Spheres_KDctrl_peak_8631	Spheres_KDctrl	ENSMUSG00000022441	ENSMUST00000156187	-	83750913	83949551	Intron 5	51552	-146908	0.0009	1	CCDS27707	protein_coding	ENSMUSG00000022441	Efcab6	ensembl_havana	18	ENSMUSP00000114909	2	protein_coding	Efcab6-207	ensembl_havana	1 (assigned to previous version 7)	8
chr15	83921983	83922165	182	83922114	12	5.67	3.74	2.97	Spheres_KDctrl_peak_8632	Spheres_KDctrl	ENSMUSG00000022441	ENSMUST00000122836	-	83902869	83949581	Intron 1	27416	-19114	0.0039	1	---	protein_coding	ENSMUSG00000022441	Efcab6	ensembl_havana	18	---	---	protein_coding_CDS_not_defined	Efcab6-201	havana	3 (assigned to previous version 1)	2
chr15	83997209	83997416	207	83997249	16	6.01	3.43	3.28	Spheres_KDctrl_peak_8633	Spheres_KDctrl	ENSMUSG00000018868	ENSMUST00000230566	-	83996557	84007377	TTS	9961	-652	0.0192	1	---	protein_coding	ENSMUSG00000018868	Pnpla5	ensembl_havana	5	ENSMUSP00000155268	2	protein_coding	Pnpla5-202	havana	---	2
chr15	84002855	84003035	180	84003016	15	4.88	3	2.28	Spheres_KDctrl_peak_8634	Spheres_KDctrl	ENSMUSG00000018868	ENSMUST00000230566	-	83996557	84007377	CDS Exon 5	4342	-6298	0.0167	1	---	protein_coding	ENSMUSG00000018868	Pnpla5	ensembl_havana	5	ENSMUSP00000155268	2	protein_coding	Pnpla5-202	havana	---	2
chr15	84051886	84052414	528	84052228	20	11.24	5.41	8.14	Spheres_KDctrl_peak_8635	Spheres_KDctrl	ENSMUSG00000098882	ENSMUST00000184924	+	84052471	84052579	TSS	-57	-165	0	0	---	miRNA	ENSMUSG00000098882	Mir6392	mirbase	3	---	---	miRNA	Mir6392-201	mirbase	NA (assigned to previous version 1)	3
chr15	84076325	84076685	360	84076490	43	32.29	9.92	28.13	Spheres_KDctrl_peak_8636	Spheres_KDctrl	ENSMUSG00000121117	ENSMUST00000247197	-	84075981	84076339	TSS	0	-344	0.0418	0.0416	---	lncRNA	ENSMUSG00000121117	---	havana_tagene	1	---	---	lncRNA	---	havana_tagene	---	1
chr15	84096332	84096536	204	84096396	21	8.71	4.07	5.76	Spheres_KDctrl_peak_8637	Spheres_KDctrl	ENSMUSG00000022437	ENSMUST00000023071	+	84076442	84101469	Intron 14	19890	-4933	0.0082	1	CCDS37166	protein_coding	ENSMUSG00000022437	Samm50	ensembl_havana	8	ENSMUSP00000023071	7	protein_coding	Samm50-201	ensembl_havana	1 (assigned to previous version 6)	8
chr15	84116119	84116483	364	84116393	16	7.85	4.34	4.96	Spheres_KDctrl_peak_8638	Spheres_KDctrl	ENSMUSG00000022438	ENSMUST00000023072	+	84116244	84199890	TSS	0	-83407	0.0029	0.6575	CCDS37167	protein_coding	ENSMUSG00000022438	Parvb	ensembl_havana	7	ENSMUSP00000023072	7	protein_coding	Parvb-201	ensembl_havana	1 (assigned to previous version 6)	7
chr15	84139999	84140170	171	84140039	14	5.5	3.4	2.81	Spheres_KDctrl_peak_8639	Spheres_KDctrl	ENSMUSG00000022438	ENSMUST00000023072	+	84116244	84199890	Intron 1	23755	-59720	0.0021	1	CCDS37167	protein_coding	ENSMUSG00000022438	Parvb	ensembl_havana	7	ENSMUSP00000023072	7	protein_coding	Parvb-201	ensembl_havana	1 (assigned to previous version 6)	7
chr15	84327927	84328130	203	84328031	22	8.3	3.79	5.38	Spheres_KDctrl_peak_8640	Spheres_KDctrl	ENSMUSG00000062760	ENSMUST00000186527	-	84301454	84327899	TSS	-28	-26473	0	0	---	protein_coding	ENSMUSG00000062760	Shisal1	ensembl_havana	12	ENSMUSP00000140964	3	protein_coding	Shisal1-202	havana	3 (assigned to previous version 1)	3
chr15	84394272	84394615	343	84394424	20	10.81	5.19	7.74	Spheres_KDctrl_peak_8641	Spheres_KDctrl	.	.	.	.	.	Intergenic	.	.	.	.	.	.	.	.	.	.	.	.	.	.	.	.	.
chr15	84403477	84403678	201	84403498	13	6.47	4.05	3.69	Spheres_KDctrl_peak_8642	Spheres_KDctrl	.	.	.	.	.	Intergenic	.	.	.	.	.	.	.	.	.	.	.	.	.	.	.	.	.
chr15	84413632	84413881	249	84413817	16	8.11	4.48	5.21	Spheres_KDctrl_peak_8643	Spheres_KDctrl	.	.	.	.	.	Intergenic	.	.	.	.	.	.	.	.	.	.	.	.	.	.	.	.	.
chr15	84441679	84441854	175	84441775	15	5.68	3.38	2.97	Spheres_KDctrl_peak_8644	Spheres_KDctrl	ENSMUSG00000055745	ENSMUST00000069476	-	84437599	84442025	TSS	171	-4080	0.0398	1	CCDS37168	protein_coding	ENSMUSG00000055745	Rtl6	ensembl_havana	5	ENSMUSP00000069947	5	protein_coding	Rtl6-201	ensembl_havana	NA (assigned to previous version 4)	5
chr15	84475244	84475592	348	84475504	13	6.61	4.13	3.82	Spheres_KDctrl_peak_8645	Spheres_KDctrl	.	.	.	.	.	Intergenic	.	.	.	.	.	.	.	.	.	.	.	.	.	.	.	.	.
chr15	84565085	84565557	472	84565176	23	10.4	4.54	7.34	Spheres_KDctrl_peak_8646	Spheres_KDctrl	ENSMUSG00000036106	ENSMUST00000065499	+	84565203	84587874	TSS	0	-22317	0.0157	0.7505	CCDS27711	protein_coding	ENSMUSG00000036106	Prr5	ensembl_havana	16	ENSMUSP00000066396	5	protein_coding	Prr5-201	ensembl_havana	1 (assigned to previous version 4)	5
chr15	84581759	84582225	466	84582035	18	5.86	3.17	3.14	Spheres_KDctrl_peak_8647	Spheres_KDctrl	ENSMUSG00000036106	ENSMUST00000065499	+	84565203	84587874	Intron 4	16556	-5649	0.0206	1	CCDS27711	protein_coding	ENSMUSG00000036106	Prr5	ensembl_havana	16	ENSMUSP00000066396	5	protein_coding	Prr5-201	ensembl_havana	1 (assigned to previous version 4)	5
chr15	84595620	84595806	186	84595755	18	7.96	4.12	5.07	Spheres_KDctrl_peak_8648	Spheres_KDctrl	.	.	.	.	.	Intergenic	.	.	.	.	.	.	.	.	.	.	.	.	.	.	.	.	.
chr15	84676015	84676289	274	84676114	13	4.62	3.05	2.04	Spheres_KDctrl_peak_8649	Spheres_KDctrl	ENSMUSG00000016624	ENSMUST00000159502	-	84671572	84675696	TSS	-319	-4443	0	0	---	protein_coding	ENSMUSG00000016624	Phf21b	ensembl_havana	16	---	---	retained_intron	Phf21b-202	havana	2 (assigned to previous version 1)	2
chr15	84739553	84740152	599	84739676	16	6.58	3.71	3.79	Spheres_KDctrl_peak_8650	Spheres_KDctrl	ENSMUSG00000016624	ENSMUST00000016768	-	84669582	84739312	TSS	-241	-69971	0	0	---	protein_coding	ENSMUSG00000016624	Phf21b	ensembl_havana	16	ENSMUSP00000016768	6	protein_coding	Phf21b-201	havana	1 (assigned to previous version 11)	12
chr15	84740441	84740617	176	84740489	16	6.57	3.7	3.78	Spheres_KDctrl_peak_8651	Spheres_KDctrl	ENSMUSG00000016624	ENSMUST00000159939	-	84669585	84740251	TSS	-190	-70856	0	0	CCDS37169	protein_coding	ENSMUSG00000016624	Phf21b	ensembl_havana	16	ENSMUSP00000125355	2	protein_coding	Phf21b-203	ensembl_havana	1 (assigned to previous version 7)	8
chr15	84807025	84808045	1020	84807432	72	54.99	11.57	49.97	Spheres_KDctrl_peak_8652	Spheres_KDctrl	ENSMUSG00000016619	ENSMUST00000230411	+	84807650	84824209	TSS	0	-16164	0.0239	0.3879	CCDS27714	protein_coding	ENSMUSG00000016619	Nup50	ensembl_havana	11	ENSMUSP00000155656	2	protein_coding	Nup50-202	havana	---	2
chr15	84859958	84860289	331	84860117	24	16.14	7.07	12.77	Spheres_KDctrl_peak_8653	Spheres_KDctrl	ENSMUSG00000036046	ENSMUST00000170863	-	84839889	84872753	Intron 1	12464	-20069	0.0101	1	---	protein_coding	ENSMUSG00000036046	5031439G07Rik	ensembl_havana	15	---	---	protein_coding_CDS_not_defined	5031439G07Rik-204	havana	3 (assigned to previous version 1)	2
chr15	84865951	84866290	339	84866228	20	10.12	4.86	7.09	Spheres_KDctrl_peak_8654	Spheres_KDctrl	ENSMUSG00000036046	ENSMUST00000170863	-	84839889	84872753	Intron 1	6463	-26062	0.0103	1	---	protein_coding	ENSMUSG00000036046	5031439G07Rik	ensembl_havana	15	---	---	protein_coding_CDS_not_defined	5031439G07Rik-204	havana	3 (assigned to previous version 1)	2
chr15	84871997	84872483	486	84872397	35	20.43	6.73	16.84	Spheres_KDctrl_peak_8655	Spheres_KDctrl	ENSMUSG00000036046	ENSMUST00000165743	-	84829921	84872173	TSS	0	-42076	0.0042	0.3634	CCDS27715	protein_coding	ENSMUSG00000036046	5031439G07Rik	ensembl_havana	15	ENSMUSP00000128699	2	protein_coding	5031439G07Rik-203	ensembl	1 (assigned to previous version 1)	2
chr15	84920922	84921601	679	84921203	52	37.85	9.98	33.44	Spheres_KDctrl_peak_8656	Spheres_KDctrl	ENSMUSG00000022434	ENSMUST00000230213	+	84921403	84929043	TSS	0	-7442	0.026	0.2926	---	protein_coding	ENSMUSG00000022434	Fam118a	ensembl_havana	9	ENSMUSP00000155344	2	protein_coding	Fam118a-206	havana	---	2
chr15	85056556	85056736	180	85056676	11	5.75	3.93	3.04	Spheres_KDctrl_peak_8657	Spheres_KDctrl	.	.	.	.	.	Intergenic	.	.	.	.	.	.	.	.	.	.	.	.	.	.	.	.	.
chr15	85220461	85221178	717	85220735	28	21.17	8.65	17.54	Spheres_KDctrl_peak_8658	Spheres_KDctrl	ENSMUSG00000016541	ENSMUST00000163242	+	85220446	85347414	TSS	15	-126236	0.0057	1	CCDS37170	protein_coding	ENSMUSG00000016541	Atxn10	ensembl_havana	11	ENSMUSP00000132450	2	protein_coding	Atxn10-201	ensembl_havana	1 (assigned to previous version 1)	3
chr15	85231416	85231776	360	85231728	14	8.9	5.29	5.94	Spheres_KDctrl_peak_8659	Spheres_KDctrl	ENSMUSG00000016541	ENSMUST00000163242	+	85220446	85347414	Intron 1	10970	-115638	0.0028	1	CCDS37170	protein_coding	ENSMUSG00000016541	Atxn10	ensembl_havana	11	ENSMUSP00000132450	2	protein_coding	Atxn10-201	ensembl_havana	1 (assigned to previous version 1)	3
chr15	85366643	85366870	227	85366732	9	4.95	3.72	2.34	Spheres_KDctrl_peak_8660	Spheres_KDctrl	.	.	.	.	.	Intergenic	.	.	.	.	.	.	.	.	.	.	.	.	.	.	.	.	.
chr15	85374453	85374804	351	85374599	13	7.96	4.92	5.07	Spheres_KDctrl_peak_8661	Spheres_KDctrl	.	.	.	.	.	Intergenic	.	.	.	.	.	.	.	.	.	.	.	.	.	.	.	.	.
chr15	85376076	85376264	188	85376171	10	5.17	3.72	2.53	Spheres_KDctrl_peak_8662	Spheres_KDctrl	ENSMUSG00000096607	ENSMUST00000178942	-	85376937	85387429	TTS	11165	673	0	0	CCDS56996	protein_coding	ENSMUSG00000096607	7530416G11Rik	ensembl_havana	2	ENSMUSP00000136090	2	protein_coding	7530416G11Rik-201	ensembl_havana	1 (assigned to previous version 1)	2
chr15	85389451	85390029	578	85389936	21	12.32	5.76	9.15	Spheres_KDctrl_peak_8663	Spheres_KDctrl	.	.	.	.	.	Intergenic	.	.	.	.	.	.	.	.	.	.	.	.	.	.	.	.	.
chr15	85397828	85398101	273	85397964	9	5.47	4.05	2.78	Spheres_KDctrl_peak_8664	Spheres_KDctrl	.	.	.	.	.	Intergenic	.	.	.	.	.	.	.	.	.	.	.	.	.	.	.	.	.
chr15	85407588	85408549	961	85407869	37	25.15	8.28	21.33	Spheres_KDctrl_peak_8665	Spheres_KDctrl	.	.	.	.	.	Intergenic	.	.	.	.	.	.	.	.	.	.	.	.	.	.	.	.	.
chr15	85418541	85418710	169	85418651	15	5.44	3.26	2.78	Spheres_KDctrl_peak_8666	Spheres_KDctrl	ENSMUSG00000022382	ENSMUST00000023015	-	85419642	85466023	TTS	47313	932	0	0	---	protein_coding	ENSMUSG00000022382	Wnt7b	ensembl_havana	16	ENSMUSP00000023015	9	protein_coding	Wnt7b-201	havana	1 (assigned to previous version 13)	15
chr15	85424089	85424333	244	85424126	13	4.69	3.09	2.1	Spheres_KDctrl_peak_8667	Spheres_KDctrl	ENSMUSG00000022382	ENSMUST00000023015	-	85419642	85466023	Intron 3	41690	-4447	0.0053	1	---	protein_coding	ENSMUSG00000022382	Wnt7b	ensembl_havana	16	ENSMUSP00000023015	9	protein_coding	Wnt7b-201	havana	1 (assigned to previous version 13)	15
chr15	85458663	85459078	415	85458923	40	25.48	7.78	21.64	Spheres_KDctrl_peak_8668	Spheres_KDctrl	ENSMUSG00000022382	ENSMUST00000167968	-	85419648	85464931	5' UTR Exon	5853	-39015	0.0092	1	CCDS49691	protein_coding	ENSMUSG00000022382	Wnt7b	ensembl_havana	16	ENSMUSP00000130627	2	protein_coding	Wnt7b-203	ensembl_havana	1 (assigned to previous version 7)	9
chr15	85465814	85466049	235	85465906	17	7.21	3.88	4.37	Spheres_KDctrl_peak_8669	Spheres_KDctrl	ENSMUSG00000022382	ENSMUST00000023015	-	85419642	85466023	TSS	0	-46172	0.0045	0.8898	---	protein_coding	ENSMUSG00000022382	Wnt7b	ensembl_havana	16	ENSMUSP00000023015	9	protein_coding	Wnt7b-201	havana	1 (assigned to previous version 13)	15
chr15	85499435	85499640	205	85499551	12	4.74	3.22	2.15	Spheres_KDctrl_peak_8670	Spheres_KDctrl	.	.	.	.	.	Intergenic	.	.	.	.	.	.	.	.	.	.	.	.	.	.	.	.	.
chr15	85518613	85519277	664	85518824	56	44	11.4	39.35	Spheres_KDctrl_peak_8671	Spheres_KDctrl	ENSMUSG00000120923	ENSMUST00000246511	+	85519051	85520497	TSS	0	-1220	0.1569	0.3414	---	lncRNA	ENSMUSG00000120923	---	havana_tagene	1	---	---	lncRNA	---	havana_tagene	---	1
chr15	85530353	85530562	209	85530462	7	3.83	3.24	1.4	Spheres_KDctrl_peak_8672	Spheres_KDctrl	ENSMUSG00000116004	ENSMUST00000230234	+	85530284	85551881	TSS	69	-21319	0.0097	1	---	lncRNA	ENSMUSG00000116004	Gm49539	havana	3	---	---	lncRNA	Gm49539-201	havana_tagene	---	3
chr15	85537686	85538040	354	85537803	23	16.25	7.37	12.87	Spheres_KDctrl_peak_8673	Spheres_KDctrl	ENSMUSG00000116305	ENSMUST00000230913	+	85537757	85591729	TSS	0	-53689	0.0053	0.8	---	lncRNA	ENSMUSG00000116305	Lncppara	havana	3	---	---	lncRNA	Lncppara-202	havana_tagene	---	3
chr15	85538344	85538513	169	85538481	10	4.56	3.35	2.03	Spheres_KDctrl_peak_8674	Spheres_KDctrl	ENSMUSG00000116305	ENSMUST00000230913	+	85537757	85591729	TSS	587	-53216	0.0032	1	---	lncRNA	ENSMUSG00000116305	Lncppara	havana	3	---	---	lncRNA	Lncppara-202	havana_tagene	---	3
chr15	85544942	85545231	289	85545017	15	11.25	6.48	8.14	Spheres_KDctrl_peak_8675	Spheres_KDctrl	ENSMUSG00000116305	ENSMUST00000230913	+	85537757	85591729	Intron 1	7185	-46498	0.0054	1	---	lncRNA	ENSMUSG00000116305	Lncppara	havana	3	---	---	lncRNA	Lncppara-202	havana_tagene	---	3
chr15	85553996	85554920	924	85554641	23	10.17	4.44	7.14	Spheres_KDctrl_peak_8676	Spheres_KDctrl	ENSMUSG00000116305	ENSMUST00000230913	+	85537757	85591729	Intron 1	16239	-36809	0.0171	1	---	lncRNA	ENSMUSG00000116305	Lncppara	havana	3	---	---	lncRNA	Lncppara-202	havana_tagene	---	3
chr15	85555292	85556198	906	85555560	20	7.73	3.77	4.85	Spheres_KDctrl_peak_8677	Spheres_KDctrl	ENSMUSG00000116305	ENSMUST00000241017	+	85556032	85591726	TSS	0	-35528	0.0047	0.1841	---	lncRNA	ENSMUSG00000116305	Lncppara	havana	3	---	---	lncRNA	Lncppara-203	havana_tagene	---	1
chr15	85563765	85563985	220	85563779	10	4.45	3.28	1.93	Spheres_KDctrl_peak_8678	Spheres_KDctrl	ENSMUSG00000116305	ENSMUST00000245865	+	85563644	85591726	TSS	121	-27741	0.0079	1	---	lncRNA	ENSMUSG00000116305	Lncppara	havana	3	---	---	lncRNA	Lncppara-207	havana_tagene	---	1
chr15	85593708	85593965	257	85593804	12	5.21	3.48	2.57	Spheres_KDctrl_peak_8679	Spheres_KDctrl	.	.	.	.	.	Intergenic	.	.	.	.	.	.	.	.	.	.	.	.	.	.	.	.	.
chr15	85619600	85619919	319	85619736	20	11.01	5.29	7.92	Spheres_KDctrl_peak_8680	Spheres_KDctrl	ENSMUSG00000022383	ENSMUST00000109423	+	85619765	85686365	TSS	0	-66446	0.0023	0.4844	CCDS27721	protein_coding	ENSMUSG00000022383	Ppara	ensembl_havana	14	ENSMUSP00000105050	2	protein_coding	Ppara-203	ensembl_havana	1 (assigned to previous version 7)	8
chr15	85685143	85685381	238	85685214	10	5.26	3.78	2.62	Spheres_KDctrl_peak_8681	Spheres_KDctrl	ENSMUSG00000022383	ENSMUST00000109423	+	85619765	85686365	TTS	65378	-984	0.0036	1	CCDS27721	protein_coding	ENSMUSG00000022383	Ppara	ensembl_havana	14	ENSMUSP00000105050	2	protein_coding	Ppara-203	ensembl_havana	1 (assigned to previous version 7)	8
chr15	85695820	85696060	240	85695932	22	14.57	6.71	11.28	Spheres_KDctrl_peak_8682	Spheres_KDctrl	ENSMUSG00000064284	ENSMUST00000125947	-	85691448	85695292	TSS	-528	-4372	0	0	CCDS27722	protein_coding	ENSMUSG00000064284	Cdpf1	ensembl_havana	13	ENSMUSP00000114528	2	protein_coding	Cdpf1-202	havana	2 (assigned to previous version 7)	8
chr15	85705712	85706069	357	85705811	19	12.25	6.14	9.09	Spheres_KDctrl_peak_8683	Spheres_KDctrl	ENSMUSG00000052496	ENSMUST00000064370	-	85698871	85705936	TSS	0	-6841	0.0318	0.6285	CCDS27723	protein_coding	ENSMUSG00000052496	Pkdrej	ensembl_havana	6	ENSMUSP00000086352	3	protein_coding	Pkdrej-201	ensembl_havana	NA (assigned to previous version 4)	6
chr15	85716475	85716684	209	85716609	14	7.5	4.48	4.64	Spheres_KDctrl_peak_8684	Spheres_KDctrl	ENSMUSG00000035944	ENSMUST00000133158	+	85716545	85741935	TSS	0	-25251	0.0055	0.6667	---	protein_coding	ENSMUSG00000035944	Ttc38	ensembl_havana	18	---	---	protein_coding_CDS_not_defined	Ttc38-202	havana	1 (assigned to previous version 1)	2
chr15	85743895	85744160	265	85744058	15	9.72	5.57	6.71	Spheres_KDctrl_peak_8685	Spheres_KDctrl	ENSMUSG00000022385	ENSMUST00000231074	+	85744147	85760775	TSS	0	-16615	0.0008	0.0526	CCDS27725	protein_coding	ENSMUSG00000022385	Gtse1	ensembl_havana	12	ENSMUSP00000155552	2	protein_coding	Gtse1-202	havana	---	2
chr15	85751908	85752088	180	85752023	11	5.94	4.04	3.21	Spheres_KDctrl_peak_8686	Spheres_KDctrl	ENSMUSG00000022385	ENSMUST00000231074	+	85744147	85760775	Intron 5	7761	-8687	0.0109	1	CCDS27725	protein_coding	ENSMUSG00000022385	Gtse1	ensembl_havana	12	ENSMUSP00000155552	2	protein_coding	Gtse1-202	havana	---	2
chr15	85763279	85763969	690	85763624	18	11.09	5.72	7.99	Spheres_KDctrl_peak_8687	Spheres_KDctrl	ENSMUSG00000022386	ENSMUST00000023019	+	85763521	85781594	TSS	0	-17625	0.0248	0.6498	CCDS27726	protein_coding	ENSMUSG00000022386	Trmu	ensembl_havana	13	ENSMUSP00000023019	6	protein_coding	Trmu-201	ensembl_havana	1 (assigned to previous version 11)	12
chr15	85814725	85814915	190	85814767	11	6.46	4.36	3.68	Spheres_KDctrl_peak_8688	Spheres_KDctrl	ENSMUSG00000016028	ENSMUST00000016172	-	85783130	85918405	CDS Exon 12	103490	-31595	0.0014	1	CCDS37172	protein_coding	ENSMUSG00000016028	Celsr1	ensembl_havana	12	ENSMUSP00000016172	8	protein_coding	Celsr1-201	ensembl_havana	1 (assigned to previous version 7)	10
chr15	85821960	85822172	212	85822060	10	5.87	4.15	3.15	Spheres_KDctrl_peak_8689	Spheres_KDctrl	ENSMUSG00000016028	ENSMUST00000016172	-	85783130	85918405	CDS Exon 9	96233	-38830	0.0016	1	CCDS37172	protein_coding	ENSMUSG00000016028	Celsr1	ensembl_havana	12	ENSMUSP00000016172	8	protein_coding	Celsr1-201	ensembl_havana	1 (assigned to previous version 7)	10
chr15	85910070	85910247	177	85910183	15	7.86	4.51	4.97	Spheres_KDctrl_peak_8690	Spheres_KDctrl	ENSMUSG00000016028	ENSMUST00000016172	-	85783130	85918405	Intron 1	8158	-126940	0.0013	1	CCDS37172	protein_coding	ENSMUSG00000016028	Celsr1	ensembl_havana	12	ENSMUSP00000016172	8	protein_coding	Celsr1-201	ensembl_havana	1 (assigned to previous version 7)	10
chr15	85938295	85938507	212	85938364	15	4.88	3	2.28	Spheres_KDctrl_peak_8691	Spheres_KDctrl	.	.	.	.	.	Intergenic	.	.	.	.	.	.	.	.	.	.	.	.	.	.	.	.	.
chr15	85942697	85943382	685	85943043	27	11.14	4.34	8.04	Spheres_KDctrl_peak_8692	Spheres_KDctrl	ENSMUSG00000035900	ENSMUST00000088931	+	85941896	86021836	TSS	801	-78454	0.0086	1	CCDS27727	protein_coding	ENSMUSG00000035900	Gramd4	ensembl_havana	19	ENSMUSP00000086321	4	protein_coding	Gramd4-201	ensembl_havana	1 (assigned to previous version 9)	10
chr15	85974248	85974569	321	85974332	18	9.88	5.07	6.86	Spheres_KDctrl_peak_8693	Spheres_KDctrl	ENSMUSG00000089680	ENSMUST00000159271	-	85971841	85974262	TSS	0	-2407	0.0062	0.0466	---	lncRNA	ENSMUSG00000089680	Gm15722	havana	2	---	---	lncRNA	Gm15722-201	havana	3 (assigned to previous version 1)	2
chr15	85980557	85980753	196	85980581	13	7.35	4.56	4.5	Spheres_KDctrl_peak_8694	Spheres_KDctrl	ENSMUSG00000035900	ENSMUST00000088931	+	85941896	86021836	Intron 2	38661	-41083	0.0025	1	CCDS27727	protein_coding	ENSMUSG00000035900	Gramd4	ensembl_havana	19	ENSMUSP00000086321	4	protein_coding	Gramd4-201	ensembl_havana	1 (assigned to previous version 9)	10
chr15	86006570	86006979	409	86006805	16	8.46	4.67	5.53	Spheres_KDctrl_peak_8695	Spheres_KDctrl	ENSMUSG00000035900	ENSMUST00000123474	+	85952014	86006463	TTS	54556	107	0	0	---	protein_coding	ENSMUSG00000035900	Gramd4	ensembl_havana	19	---	---	protein_coding_CDS_not_defined	Gramd4-203	havana	5 (assigned to previous version 1)	2
chr15	86054040	86054398	358	86054307	14	5.46	3.38	2.78	Spheres_KDctrl_peak_8696	Spheres_KDctrl	ENSMUSG00000035891	ENSMUST00000044332	-	86023330	86070343	Intron 1	15945	-30710	0.0076	1	CCDS27728	protein_coding	ENSMUSG00000035891	Cerk	ensembl_havana	17	ENSMUSP00000038203	10	protein_coding	Cerk-201	ensembl_havana	1 (assigned to previous version 15)	16
chr15	86073350	86073649	299	86073438	14	6.47	3.91	3.69	Spheres_KDctrl_peak_8697	Spheres_KDctrl	.	.	.	.	.	Intergenic	.	.	.	.	.	.	.	.	.	.	.	.	.	.	.	.	.
chr15	86088205	86088633	428	86088483	16	7.61	4.22	4.74	Spheres_KDctrl_peak_8698	Spheres_KDctrl	.	.	.	.	.	Intergenic	.	.	.	.	.	.	.	.	.	.	.	.	.	.	.	.	.
chr15	86098338	86099048	710	86098575	32	24.23	9.11	20.45	Spheres_KDctrl_peak_8699	Spheres_KDctrl	ENSMUSG00000051864	ENSMUST00000063414	+	86098660	86382705	TSS	0	-283657	0.0014	0.5471	CCDS27729	protein_coding	ENSMUSG00000051864	Tbc1d22a	ensembl_havana	11	ENSMUSP00000065721	9	protein_coding	Tbc1d22a-201	ensembl_havana	1 (assigned to previous version 8)	9
chr15	86205629	86205916	287	86205731	13	8.92	5.5	5.96	Spheres_KDctrl_peak_8700	Spheres_KDctrl	ENSMUSG00000051864	ENSMUST00000063414	+	86098660	86382705	Intron 8	106969	-176789	0.001	1	CCDS27729	protein_coding	ENSMUSG00000051864	Tbc1d22a	ensembl_havana	11	ENSMUSP00000065721	9	protein_coding	Tbc1d22a-201	ensembl_havana	1 (assigned to previous version 8)	9
chr15	86336389	86336559	170	86336478	12	4.65	3.17	2.06	Spheres_KDctrl_peak_8701	Spheres_KDctrl	ENSMUSG00000115918	ENSMUST00000229286	-	86337553	86359297	TTS	22738	994	0	0	---	lncRNA	ENSMUSG00000115918	A930001M01Rik	havana	2	---	---	lncRNA	A930001M01Rik-201	havana	---	2
chr15	86495450	86495632	182	86495613	11	5.6	3.84	2.9	Spheres_KDctrl_peak_8702	Spheres_KDctrl	.	.	.	.	.	Intergenic	.	.	.	.	.	.	.	.	.	.	.	.	.	.	.	.	.
chr15	86766680	86767071	391	86766844	9	4.48	3.42	1.96	Spheres_KDctrl_peak_8703	Spheres_KDctrl	.	.	.	.	.	Intergenic	.	.	.	.	.	.	.	.	.	.	.	.	.	.	.	.	.
chr15	86787951	86788300	349	86788202	13	6.67	4.17	3.87	Spheres_KDctrl_peak_8704	Spheres_KDctrl	.	.	.	.	.	Intergenic	.	.	.	.	.	.	.	.	.	.	.	.	.	.	.	.	.
chr15	86907582	86907751	169	86907593	8	4.32	3.45	1.82	Spheres_KDctrl_peak_8705	Spheres_KDctrl	.	.	.	.	.	Intergenic	.	.	.	.	.	.	.	.	.	.	.	.	.	.	.	.	.
chr15	86916580	86916807	227	86916633	11	6.09	4.14	3.35	Spheres_KDctrl_peak_8706	Spheres_KDctrl	.	.	.	.	.	Intergenic	.	.	.	.	.	.	.	.	.	.	.	.	.	.	.	.	.
chr15	87350379	87350674	295	87350479	14	8.7	5.17	5.75	Spheres_KDctrl_peak_8707	Spheres_KDctrl	.	.	.	.	.	Intergenic	.	.	.	.	.	.	.	.	.	.	.	.	.	.	.	.	.
chr15	87360375	87360622	247	87360543	12	6.93	4.48	4.11	Spheres_KDctrl_peak_8708	Spheres_KDctrl	.	.	.	.	.	Intergenic	.	.	.	.	.	.	.	.	.	.	.	.	.	.	.	.	.
chr15	87681015	87681193	178	87681104	12	5.09	3.41	2.46	Spheres_KDctrl_peak_8709	Spheres_KDctrl	ENSMUSG00000098938	ENSMUST00000183709	-	87680051	87680145	TSS	-870	-964	0	0	---	miRNA	ENSMUSG00000098938	Mir6393	mirbase	3	---	---	miRNA	Mir6393-201	mirbase	NA (assigned to previous version 1)	3
chr15	87844984	87845171	187	87845066	11	7.26	4.86	4.41	Spheres_KDctrl_peak_8710	Spheres_KDctrl	.	.	.	.	.	Intergenic	.	.	.	.	.	.	.	.	.	.	.	.	.	.	.	.	.
chr15	87943915	87944101	186	87944035	12	5.32	3.54	2.67	Spheres_KDctrl_peak_8711	Spheres_KDctrl	.	.	.	.	.	Intergenic	.	.	.	.	.	.	.	.	.	.	.	.	.	.	.	.	.
chr15	87993990	87994168	178	87994001	9	5.08	3.8	2.45	Spheres_KDctrl_peak_8712	Spheres_KDctrl	.	.	.	.	.	Intergenic	.	.	.	.	.	.	.	.	.	.	.	.	.	.	.	.	.
chr15	88031287	88031518	231	88031407	14	6.26	3.8	3.51	Spheres_KDctrl_peak_8713	Spheres_KDctrl	.	.	.	.	.	Intergenic	.	.	.	.	.	.	.	.	.	.	.	.	.	.	.	.	.
chr15	88074586	88074776	190	88074737	9	4.97	3.74	2.36	Spheres_KDctrl_peak_8714	Spheres_KDctrl	.	.	.	.	.	Intergenic	.	.	.	.	.	.	.	.	.	.	.	.	.	.	.	.	.
chr15	88173087	88173283	196	88173203	12	5.95	3.9	3.22	Spheres_KDctrl_peak_8715	Spheres_KDctrl	ENSMUSG00000115880	ENSMUST00000230151	-	88159778	88199834	Intron 2	26551	-13309	0.0049	1	---	lncRNA	ENSMUSG00000115880	4930445N06Rik	havana	2	---	---	lncRNA	4930445N06Rik-202	havana	---	2
chr15	88450804	88450974	170	88450850	10	5.71	4.05	3	Spheres_KDctrl_peak_8716	Spheres_KDctrl	.	.	.	.	.	Intergenic	.	.	.	.	.	.	.	.	.	.	.	.	.	.	.	.	.
chr15	88463658	88463932	274	88463802	13	6.9	4.3	4.09	Spheres_KDctrl_peak_8717	Spheres_KDctrl	.	.	.	.	.	Intergenic	.	.	.	.	.	.	.	.	.	.	.	.	.	.	.	.	.
chr15	88570887	88571087	200	88570969	11	6.25	4.23	3.49	Spheres_KDctrl_peak_8718	Spheres_KDctrl	ENSMUSG00000022387	ENSMUST00000109381	-	88571237	88618437	TTS	47350	150	0	0	CCDS27730	protein_coding	ENSMUSG00000022387	Brd1	ensembl_havana	18	ENSMUSP00000105007	2	protein_coding	Brd1-203	ensembl_havana	5 (assigned to previous version 7)	9
chr15	88617583	88617991	408	88617858	16	9.46	5.22	6.46	Spheres_KDctrl_peak_8719	Spheres_KDctrl	ENSMUSG00000022387	ENSMUST00000109381	-	88571237	88618437	TSS	446	-46346	0.0087	1	CCDS27730	protein_coding	ENSMUSG00000022387	Brd1	ensembl_havana	18	ENSMUSP00000105007	2	protein_coding	Brd1-203	ensembl_havana	5 (assigned to previous version 7)	9
chr15	88618351	88618523	172	88618433	19	12.71	6.4	9.53	Spheres_KDctrl_peak_8720	Spheres_KDctrl	ENSMUSG00000022387	ENSMUST00000109381	-	88571237	88618437	TSS	0	-47114	0.0018	0.5029	CCDS27730	protein_coding	ENSMUSG00000022387	Brd1	ensembl_havana	18	ENSMUSP00000105007	2	protein_coding	Brd1-203	ensembl_havana	5 (assigned to previous version 7)	9
chr15	88635337	88636369	1032	88635752	57	42.23	10.48	37.65	Spheres_KDctrl_peak_8721	Spheres_KDctrl	ENSMUSG00000034333	ENSMUST00000160975	+	88635963	88655080	TSS	0	-18711	0.0213	0.394	---	protein_coding	ENSMUSG00000034333	Zbed4	ensembl_havana	16	---	---	protein_coding_CDS_not_defined	Zbed4-202	havana	1 (assigned to previous version 1)	2
chr15	88703296	88704061	765	88703656	38	23.36	7.33	19.63	Spheres_KDctrl_peak_8722	Spheres_KDctrl	ENSMUSG00000035845	ENSMUST00000043087	-	88689448	88703489	TSS	0	-13848	0.0138	0.2533	CCDS27732	protein_coding	ENSMUSG00000035845	Alg12	ensembl_havana	18	ENSMUSP00000043480	9	protein_coding	Alg12-201	ensembl_havana	1 (assigned to previous version 14)	15
chr15	88712403	88712575	172	88712444	13	5.41	3.47	2.75	Spheres_KDctrl_peak_8723	Spheres_KDctrl	.	.	.	.	.	Intergenic	.	.	.	.	.	.	.	.	.	.	.	.	.	.	.	.	.
chr15	88721485	88721755	270	88721675	18	10.11	5.19	7.07	Spheres_KDctrl_peak_8724	Spheres_KDctrl	.	.	.	.	.	Intergenic	.	.	.	.	.	.	.	.	.	.	.	.	.	.	.	.	.
chr15	88734752	88734999	247	88734820	20	11.16	5.37	8.06	Spheres_KDctrl_peak_8725	Spheres_KDctrl	.	.	.	.	.	Intergenic	.	.	.	.	.	.	.	.	.	.	.	.	.	.	.	.	.
chr15	88735430	88735649	219	88735568	12	4.59	3.14	2.04	Spheres_KDctrl_peak_8726	Spheres_KDctrl	.	.	.	.	.	Intergenic	.	.	.	.	.	.	.	.	.	.	.	.	.	.	.	.	.
chr15	88746035	88746846	811	88746434	56	27.08	5.96	23.17	Spheres_KDctrl_peak_8727	Spheres_KDctrl	ENSMUSG00000035828	ENSMUST00000042818	+	88746389	88749930	TSS	0	-3084	0.1293	0.564	CCDS27734	protein_coding	ENSMUSG00000035828	Pim3	ensembl_havana	12	ENSMUSP00000044603	10	protein_coding	Pim3-201	ensembl_havana	1 (assigned to previous version 9)	11
chr15	88747155	88747418	263	88747387	22	4.34	2.35	1.84	Spheres_KDctrl_peak_8728	Spheres_KDctrl	ENSMUSG00000035828	ENSMUST00000042818	+	88746389	88749930	TSS	766	-2512	0.0745	1	CCDS27734	protein_coding	ENSMUSG00000035828	Pim3	ensembl_havana	12	ENSMUSP00000044603	10	protein_coding	Pim3-201	ensembl_havana	1 (assigned to previous version 9)	11
chr15	88747959	88748293	334	88748221	32	9.47	3.37	6.47	Spheres_KDctrl_peak_8729	Spheres_KDctrl	ENSMUSG00000035828	ENSMUST00000229969	+	88749123	88749723	TSS	-830	-1430	0	0	---	protein_coding	ENSMUSG00000035828	Pim3	ensembl_havana	12	---	---	protein_coding_CDS_not_defined	Pim3-202	havana	---	2
chr15	88769676	88769848	172	88769713	12	4.52	3.1	1.99	Spheres_KDctrl_peak_8730	Spheres_KDctrl	.	.	.	.	.	Intergenic	.	.	.	.	.	.	.	.	.	.	.	.	.	.	.	.	.
chr15	88775033	88775668	635	88775138	14	6.52	3.94	3.74	Spheres_KDctrl_peak_8731	Spheres_KDctrl	ENSMUSG00000093394	ENSMUST00000176618	-	88773983	88775720	TSS	52	-1050	0.3659	1	---	lncRNA	ENSMUSG00000093394	Gm20621	havana	2	---	---	lncRNA	Gm20621-202	havana	1 (assigned to previous version 1)	2
chr15	88786667	88786946	279	88786899	13	8.3	5.12	5.37	Spheres_KDctrl_peak_8732	Spheres_KDctrl	ENSMUSG00000022388	ENSMUST00000177180	-	88774836	88838622	3' UTR Exon	51676	-11831	0.0044	1	---	protein_coding	ENSMUSG00000022388	Ttll8	ensembl_havana	15	ENSMUSP00000135381	2	nonsense_mediated_decay	Ttll8-203	havana	1 (assigned to previous version 7)	8
chr15	88838746	88839126	380	88838798	13	7.1	4.41	4.27	Spheres_KDctrl_peak_8733	Spheres_KDctrl	ENSMUSG00000022388	ENSMUST00000177180	-	88774836	88838622	TSS	-124	-63910	0	0	---	protein_coding	ENSMUSG00000022388	Ttll8	ensembl_havana	15	ENSMUSP00000135381	2	nonsense_mediated_decay	Ttll8-203	havana	1 (assigned to previous version 7)	8
chr15	88866937	88867367	430	88867279	9	5.47	4.05	2.78	Spheres_KDctrl_peak_8734	Spheres_KDctrl	ENSMUSG00000015365	ENSMUST00000015509	+	88867197	88939356	TSS	0	-71989	0.0024	0.3968	CCDS27737	protein_coding	ENSMUSG00000015365	Mov10l1	ensembl_havana	16	ENSMUSP00000015509	5	protein_coding	Mov10l1-201	ensembl	5 (assigned to previous version 10)	11
chr15	88944344	88944597	253	88944445	18	8.05	4.16	5.15	Spheres_KDctrl_peak_8735	Spheres_KDctrl	ENSMUSG00000058441	ENSMUST00000162424	+	88943950	88955111	TSS	394	-10514	0.0228	1	CCDS49695	protein_coding	ENSMUSG00000058441	Panx2	ensembl_havana	8	ENSMUSP00000124354	2	protein_coding	Panx2-203	ensembl_havana	1 (assigned to previous version 1)	2
chr15	88953901	88954183	282	88953929	14	5.75	3.53	3.04	Spheres_KDctrl_peak_8736	Spheres_KDctrl	ENSMUSG00000058441	ENSMUST00000159960	+	88953876	88957771	TSS	25	-3588	0.0726	1	---	protein_coding	ENSMUSG00000058441	Panx2	ensembl_havana	8	ENSMUSP00000124928	2	protein_coding	Panx2-201	havana	2 (assigned to previous version 1)	2
chr15	88959816	88960835	1019	88960152	33	18.61	6.36	15.11	Spheres_KDctrl_peak_8737	Spheres_KDctrl	ENSMUSG00000087331	ENSMUST00000159412	-	88955399	88960139	TSS	0	-4417	0.0683	0.3176	---	lncRNA	ENSMUSG00000087331	1810021B22Rik	havana	10	---	---	lncRNA	1810021B22Rik-202	havana_tagene	5 (assigned to previous version 7)	9
chr15	88973112	88973867	755	88973370	45	32.49	9.5	28.32	Spheres_KDctrl_peak_8738	Spheres_KDctrl	ENSMUSG00000035757	ENSMUST00000130700	+	88973287	88982384	TSS	0	-8517	0.0639	0.7685	---	protein_coding	ENSMUSG00000035757	Selenoo	ensembl_havana	18	ENSMUSP00000138382	2	nonsense_mediated_decay	Selenoo-202	havana	1 (assigned to previous version 7)	8
chr15	88994503	88994702	199	88994655	10	5.22	3.76	2.58	Spheres_KDctrl_peak_8739	Spheres_KDctrl	ENSMUSG00000051786	ENSMUST00000041656	-	88984613	89007090	Intron 4	12388	-9890	0.0089	1	---	protein_coding	ENSMUSG00000051786	Tubgcp6	ensembl_havana	16	ENSMUSP00000040132	8	protein_coding	Tubgcp6-201	havana	5 (assigned to previous version 13)	14
chr15	89012459	89012914	455	89012654	20	10.99	5.28	7.9	Spheres_KDctrl_peak_8740	Spheres_KDctrl	ENSMUSG00000062906	ENSMUST00000153195	-	89010182	89011694	TSS	-765	-2277	0	0	---	protein_coding	ENSMUSG00000062906	Hdac10	ensembl_havana	13	---	---	protein_coding_CDS_not_defined	Hdac10-208	havana	5 (assigned to previous version 1)	2
chr15	89019080	89019406	326	89019245	12	6.26	4.09	3.51	Spheres_KDctrl_peak_8741	Spheres_KDctrl	ENSMUSG00000022610	ENSMUST00000230509	-	89015084	89019822	TSS	416	-3996	0.069	1	---	protein_coding	ENSMUSG00000022610	Mapk12	ensembl_havana	11	---	---	protein_coding_CDS_not_defined	Mapk12-205	havana	---	2
chr15	89024385	89024765	380	89024597	14	6.9	4.14	4.08	Spheres_KDctrl_peak_8742	Spheres_KDctrl	ENSMUSG00000022610	ENSMUST00000088827	-	89014787	89024825	TSS	60	-9598	0.038	1	CCDS27740	protein_coding	ENSMUSG00000022610	Mapk12	ensembl_havana	11	ENSMUSP00000086207	7	protein_coding	Mapk12-201	ensembl_havana	1 (assigned to previous version 6)	8
chr15	89033516	89033820	304	89033665	14	6.18	3.75	3.43	Spheres_KDctrl_peak_8743	Spheres_KDctrl	ENSMUSG00000053137	ENSMUST00000088823	-	89026690	89033832	TSS	12	-6826	0.0427	1	CCDS27741	protein_coding	ENSMUSG00000053137	Mapk11	ensembl_havana	8	ENSMUSP00000086204	4	protein_coding	Mapk11-201	ensembl_havana	1 (assigned to previous version 3)	5
chr15	89058222	89058404	182	89058323	21	8.14	3.83	5.24	Spheres_KDctrl_peak_8744	Spheres_KDctrl	ENSMUSG00000036606	ENSMUST00000109331	-	89039752	89064992	5' UTR Exon	6588	-18470	0.0073	1	CCDS49698	protein_coding	ENSMUSG00000036606	Plxnb2	ensembl_havana	18	ENSMUSP00000104955	2	protein_coding	Plxnb2-202	havana	5 (assigned to previous version 7)	9
chr15	89064637	89065404	767	89065141	52	30.37	7.39	26.29	Spheres_KDctrl_peak_8745	Spheres_KDctrl	ENSMUSG00000036606	ENSMUST00000109331	-	89039752	89064992	TSS	0	-24885	0.0141	0.4635	CCDS49698	protein_coding	ENSMUSG00000036606	Plxnb2	ensembl_havana	18	ENSMUSP00000104955	2	protein_coding	Plxnb2-202	havana	5 (assigned to previous version 7)	9
chr15	89080245	89080895	650	89080656	21	14.43	6.87	11.15	Spheres_KDctrl_peak_8746	Spheres_KDctrl	ENSMUSG00000015377	ENSMUST00000230823	-	89069022	89080669	TSS	0	-11223	0.0365	0.6528	---	protein_coding	ENSMUSG00000015377	Dennd6b	ensembl_havana	11	---	---	retained_intron	Dennd6b-206	havana	---	2
chr15	89095507	89096127	620	89095931	21	15.74	7.61	12.4	Spheres_KDctrl_peak_8747	Spheres_KDctrl	ENSMUSG00000036561	ENSMUST00000228284	+	89095804	89170468	TSS	0	-74341	0.0043	0.5217	CCDS27743	protein_coding	ENSMUSG00000036561	Ppp6r2	ensembl_havana	10	ENSMUSP00000154087	2	protein_coding	Ppp6r2-208	havana	---	2
chr15	89199229	89199905	676	89199722	34	23.27	8.15	19.54	Spheres_KDctrl_peak_8748	Spheres_KDctrl	ENSMUSG00000036529	ENSMUST00000123791	-	89172439	89199515	TSS	0	-26790	0.0106	0.4239	CCDS37175	protein_coding	ENSMUSG00000036529	Sbf1	ensembl_havana	18	ENSMUSP00000120725	2	protein_coding	Sbf1-201	ensembl_havana	1 (assigned to previous version 7)	8
chr15	89219631	89219851	220	89219725	12	5.87	3.86	3.15	Spheres_KDctrl_peak_8749	Spheres_KDctrl	ENSMUSG00000022613	ENSMUST00000159381	+	89218664	89220328	TSS	967	-477	0.1327	1	---	protein_coding	ENSMUSG00000022613	Miox	ensembl_havana	9	---	---	retained_intron	Miox-202	havana	3 (assigned to previous version 7)	8
chr15	89239336	89240197	861	89240073	28	15.5	5.95	12.17	Spheres_KDctrl_peak_8750	Spheres_KDctrl	ENSMUSG00000008690	ENSMUST00000088717	+	89239939	89257030	TSS	0	-16833	0.0152	0.3005	CCDS70661	protein_coding	ENSMUSG00000008690	Ncaph2	ensembl_havana	16	ENSMUSP00000086095	7	protein_coding	Ncaph2-203	havana	1 (assigned to previous version 6)	7
chr15	89257685	89258345	660	89258150	42	23.23	6.6	19.5	Spheres_KDctrl_peak_8751	Spheres_KDctrl	ENSMUSG00000121083	ENSMUST00000247089	+	89258111	89259913	TSS	0	-1568	0.1303	0.3555	---	lncRNA	ENSMUSG00000121083	---	havana_tagene	1	---	---	lncRNA	---	havana_tagene	---	1
chr15	89268902	89269132	230	89268985	13	5.46	3.49	2.78	Spheres_KDctrl_peak_8752	Spheres_KDctrl	ENSMUSG00000091680	ENSMUST00000225666	+	89269120	89273071	TSS	0	-3939	0.0033	0.0563	---	protein_coding	ENSMUSG00000091680	Klhdc7b	ensembl_havana	4	ENSMUSP00000153286	2	protein_coding	Klhdc7b-202	havana	---	2
chr15	89294250	89294608	358	89294367	9	5.47	4.05	2.78	Spheres_KDctrl_peak_8753	Spheres_KDctrl	ENSMUSG00000078938	ENSMUST00000167959	-	89274377	89294707	TSS	99	-19873	0.0177	1	CCDS49703	protein_coding	ENSMUSG00000078938	Syce3	ensembl_havana	10	ENSMUSP00000131766	2	protein_coding	Syce3-202	ensembl_havana	1 (assigned to previous version 1)	2
chr15	89313560	89314270	710	89313725	41	28.48	8.78	24.49	Spheres_KDctrl_peak_8754	Spheres_KDctrl	ENSMUSG00000116461	ENSMUST00000052315	-	89300608	89313900	TSS	0	-12952	0.0257	0.4796	---	protein_coding	ENSMUSG00000116461	Gm44502	havana	2	ENSMUSP00000154958	2	nonsense_mediated_decay	Gm44502-201	havana	2 (assigned to previous version 12)	13
chr15	89360273	89360666	393	89360446	44	25.58	7.09	21.74	Spheres_KDctrl_peak_8755	Spheres_KDctrl	ENSMUSG00000022620	ENSMUST00000165199	-	89356679	89361629	TSS	963	-3594	0.0796	1	CCDS27753	protein_coding	ENSMUSG00000022620	Arsa	ensembl_havana	15	ENSMUSP00000127646	2	protein_coding	Arsa-202	ensembl_havana	1 (assigned to previous version 7)	8
chr15	89364733	89365098	365	89364846	24	10.5	4.45	7.44	Spheres_KDctrl_peak_8756	Spheres_KDctrl	ENSMUSG00000084915	ENSMUST00000168835	+	89361942	89368986	Intron 1	2791	-3888	0.052	1	---	lncRNA	ENSMUSG00000084915	C230037L18Rik	havana	3	---	---	lncRNA	C230037L18Rik-203	havana	3 (assigned to previous version 1)	2
chr15	89440991	89441236	245	89441054	16	5.93	3.39	3.21	Spheres_KDctrl_peak_8757	Spheres_KDctrl	ENSMUSG00000022623	ENSMUST00000238458	+	89440905	89444465	TSS	86	-3229	0.0691	1	---	protein_coding	ENSMUSG00000022623	Shank3	ensembl_havana	18	ENSMUSP00000158668	2	protein_coding	Shank3-210	havana	---	2
chr15	89475682	89476255	573	89476068	34	26.52	9.69	22.63	Spheres_KDctrl_peak_8758	Spheres_KDctrl	ENSMUSG00000022621	ENSMUST00000163376	-	89470435	89476109	TSS	0	-5247	0.0754	0.7456	---	protein_coding	ENSMUSG00000022621	Rabl2	ensembl_havana	17	---	---	retained_intron	Rabl2-203	havana	1 (assigned to previous version 7)	8
chr15	89506045	89506317	272	89506240	11	7.26	4.86	4.41	Spheres_KDctrl_peak_8759	Spheres_KDctrl	.	.	.	.	.	Intergenic	.	.	.	.	.	.	.	.	.	.	.	.	.	.	.	.	.
chr15	89586493	89586700	207	89586520	9	5.47	4.05	2.78	Spheres_KDctrl_peak_8760	Spheres_KDctrl	.	.	.	.	.	Intergenic	.	.	.	.	.	.	.	.	.	.	.	.	.	.	.	.	.
chr15	89614597	89614863	266	89614680	9	5.47	4.05	2.78	Spheres_KDctrl_peak_8761	Spheres_KDctrl	.	.	.	.	.	Intergenic	.	.	.	.	.	.	.	.	.	.	.	.	.	.	.	.	.
chr15	89718972	89719240	268	89719196	10	6.34	4.45	3.57	Spheres_KDctrl_peak_8762	Spheres_KDctrl	ENSMUSG00000063260	ENSMUST00000029441	-	89666596	89726064	Intron 1	6824	-52376	0.0045	1	CCDS27756	protein_coding	ENSMUSG00000063260	Syt10	ensembl_havana	3	ENSMUSP00000029441	4	protein_coding	Syt10-201	ensembl_havana	1 (assigned to previous version 3)	4
chr15	89725660	89725842	182	89725765	12	8.21	5.26	5.29	Spheres_KDctrl_peak_8763	Spheres_KDctrl	ENSMUSG00000063260	ENSMUST00000029441	-	89666596	89726064	TSS	222	-59064	0.0031	1	CCDS27756	protein_coding	ENSMUSG00000063260	Syt10	ensembl_havana	3	ENSMUSP00000029441	4	protein_coding	Syt10-201	ensembl_havana	1 (assigned to previous version 3)	4
chr15	89770851	89771103	252	89770937	9	5.47	4.05	2.78	Spheres_KDctrl_peak_8764	Spheres_KDctrl	.	.	.	.	.	Intergenic	.	.	.	.	.	.	.	.	.	.	.	.	.	.	.	.	.
chr15	90108500	90108845	345	90108553	15	10.52	6.04	7.46	Spheres_KDctrl_peak_8765	Spheres_KDctrl	ENSMUSG00000075470	ENSMUST00000231200	+	90108552	90117675	TSS	0	-8830	0.0322	0.8497	---	protein_coding	ENSMUSG00000075470	Alg10b	ensembl_havana	3	ENSMUSP00000154997	2	protein_coding	Alg10b-202	havana	---	2
chr15	90563388	90563886	498	90563566	15	7.52	4.33	4.66	Spheres_KDctrl_peak_8766	Spheres_KDctrl	ENSMUSG00000052560	ENSMUST00000014777	-	90527529	90563592	TSS	0	-35859	0.0057	0.4108	CCDS27759	protein_coding	ENSMUSG00000052560	Cpne8	ensembl_havana	16	ENSMUSP00000014777	9	protein_coding	Cpne8-201	ensembl_havana	1 (assigned to previous version 8)	9
chr15	90876668	90876880	212	90876771	17	13.4	7.29	10.18	Spheres_KDctrl_peak_8767	Spheres_KDctrl	ENSMUSG00000022629	ENSMUST00000109288	-	90817479	90934152	Intron 6	57272	-59189	0.0018	1	CCDS37179	protein_coding	ENSMUSG00000022629	Kif21a	ensembl_havana	18	ENSMUSP00000104911	3	protein_coding	Kif21a-205	ensembl	1 (assigned to previous version 8)	9
chr15	90933356	90934157	801	90934011	29	20.3	7.95	16.72	Spheres_KDctrl_peak_8768	Spheres_KDctrl	ENSMUSG00000022629	ENSMUST00000100304	-	90817479	90934152	TSS	0	-115877	0.0068	0.9938	---	protein_coding	ENSMUSG00000022629	Kif21a	ensembl_havana	18	ENSMUSP00000097877	5	protein_coding	Kif21a-203	ensembl	5 (assigned to previous version 10)	11
chr15	91076014	91076197	183	91076088	11	7.26	4.86	4.41	Spheres_KDctrl_peak_8769	Spheres_KDctrl	ENSMUSG00000055782	ENSMUST00000069511	-	91030074	91076003	TSS	-11	-45940	0	0	CCDS27760	protein_coding	ENSMUSG00000055782	Abcd2	ensembl_havana	10	ENSMUSP00000068940	7	protein_coding	Abcd2-201	ensembl_havana	1 (assigned to previous version 6)	8
chr15	91278090	91278287	197	91278146	7	3.83	3.24	1.4	Spheres_KDctrl_peak_8770	Spheres_KDctrl	ENSMUSG00000036298	ENSMUST00000109283	-	91151899	91457465	Intron 4	179178	-126191	0.0006	1	CCDS27761	protein_coding	ENSMUSG00000036298	Slc2a13	ensembl_havana	11	ENSMUSP00000104906	2	protein_coding	Slc2a13-202	ensembl_havana	1 (assigned to previous version 1)	2
chr15	91447482	91447768	286	91447722	12	6.79	4.4	3.98	Spheres_KDctrl_peak_8771	Spheres_KDctrl	ENSMUSG00000036298	ENSMUST00000109282	-	91426428	91457398	Intron 1	9630	-21054	0.0093	1	---	protein_coding	ENSMUSG00000036298	Slc2a13	ensembl_havana	11	---	---	protein_coding_CDS_not_defined	Slc2a13-201	havana	1 (assigned to previous version 1)	2
chr15	91456780	91457439	659	91457068	13	7.62	4.72	4.75	Spheres_KDctrl_peak_8772	Spheres_KDctrl	ENSMUSG00000036298	ENSMUST00000109283	-	91151899	91457465	TSS	26	-304881	0.0022	1	CCDS27761	protein_coding	ENSMUSG00000036298	Slc2a13	ensembl_havana	11	ENSMUSP00000104906	2	protein_coding	Slc2a13-202	ensembl_havana	1 (assigned to previous version 1)	2
chr15	91513235	91513690	455	91513501	9	5.47	4.05	2.78	Spheres_KDctrl_peak_8773	Spheres_KDctrl	.	.	.	.	.	Intergenic	.	.	.	.	.	.	.	.	.	.	.	.	.	.	.	.	.
chr15	91557340	91557521	181	91557392	13	9.19	5.67	6.21	Spheres_KDctrl_peak_8774	Spheres_KDctrl	ENSMUSG00000036273	ENSMUST00000060642	+	91557378	91700324	TSS	0	-142803	0.001	0.7912	CCDS37180	protein_coding	ENSMUSG00000036273	Lrrk2	ensembl_havana	16	ENSMUSP00000052584	7	protein_coding	Lrrk2-201	ensembl_havana	1 (assigned to previous version 6)	7
chr15	91587525	91587871	346	91587617	25	21.35	9.65	17.72	Spheres_KDctrl_peak_8775	Spheres_KDctrl	ENSMUSG00000036273	ENSMUST00000060642	+	91557378	91700324	Intron 11	30147	-112453	0.0024	1	CCDS37180	protein_coding	ENSMUSG00000036273	Lrrk2	ensembl_havana	16	ENSMUSP00000052584	7	protein_coding	Lrrk2-201	ensembl_havana	1 (assigned to previous version 6)	7
chr15	91604675	91604875	200	91604841	10	6.34	4.45	3.57	Spheres_KDctrl_peak_8776	Spheres_KDctrl	ENSMUSG00000036273	ENSMUST00000060642	+	91557378	91700324	Intron 14	47297	-95449	0.0014	1	CCDS37180	protein_coding	ENSMUSG00000036273	Lrrk2	ensembl_havana	16	ENSMUSP00000052584	7	protein_coding	Lrrk2-201	ensembl_havana	1 (assigned to previous version 6)	7
chr15	91670581	91670823	242	91670701	9	5.47	4.05	2.78	Spheres_KDctrl_peak_8777	Spheres_KDctrl	ENSMUSG00000036273	ENSMUST00000060642	+	91557378	91700324	Intron 40	113203	-29501	0.0017	1	CCDS37180	protein_coding	ENSMUSG00000036273	Lrrk2	ensembl_havana	16	ENSMUSP00000052584	7	protein_coding	Lrrk2-201	ensembl_havana	1 (assigned to previous version 6)	7
chr15	91678789	91679005	216	91678903	10	6.34	4.45	3.57	Spheres_KDctrl_peak_8778	Spheres_KDctrl	ENSMUSG00000036273	ENSMUST00000060642	+	91557378	91700324	Intron 41	121411	-21319	0.0015	1	CCDS37180	protein_coding	ENSMUSG00000036273	Lrrk2	ensembl_havana	16	ENSMUSP00000052584	7	protein_coding	Lrrk2-201	ensembl_havana	1 (assigned to previous version 6)	7
chr15	91819542	91819740	198	91819570	8	4.63	3.64	2.04	Spheres_KDctrl_peak_8779	Spheres_KDctrl	ENSMUSG00000118670	ENSMUST00000239545	+	91722531	91832448	Intron 34	97011	-12708	0.0018	1	---	protein_coding	ENSMUSG00000118670	Muc19	havana	1	ENSMUSP00000159433	2	protein_coding	Muc19-201	havana	---	1
chr15	92294826	92295152	326	92295027	13	8.76	5.4	5.8	Spheres_KDctrl_peak_8780	Spheres_KDctrl	ENSMUSG00000036218	ENSMUST00000169942	+	92294762	92668918	TSS	64	-373766	0.0009	1	CCDS49709	protein_coding	ENSMUSG00000036218	Pdzrn4	ensembl_havana	17	ENSMUSP00000133159	3	protein_coding	Pdzrn4-202	ensembl_havana	1 (assigned to previous version 8)	10
chr15	92815150	92815327	177	92815258	8	4.63	3.64	2.04	Spheres_KDctrl_peak_8781	Spheres_KDctrl	.	.	.	.	.	Intergenic	.	.	.	.	.	.	.	.	.	.	.	.	.	.	.	.	.
chr15	92884874	92885121	247	92884981	9	5.47	4.05	2.78	Spheres_KDctrl_peak_8782	Spheres_KDctrl	.	.	.	.	.	Intergenic	.	.	.	.	.	.	.	.	.	.	.	.	.	.	.	.	.
chr15	93172768	93173566	798	93172901	36	25.4	8.63	21.57	Spheres_KDctrl_peak_8783	Spheres_KDctrl	ENSMUSG00000036197	ENSMUST00000049484	-	93137623	93173043	TSS	0	-35145	0.0078	0.3454	CCDS27764	protein_coding	ENSMUSG00000036197	Gxylt1	ensembl_havana	17	ENSMUSP00000047281	7	protein_coding	Gxylt1-201	ensembl_havana	1 (assigned to previous version 12)	13
chr15	93234128	93234356	228	93234299	17	9.57	5.09	6.56	Spheres_KDctrl_peak_8784	Spheres_KDctrl	ENSMUSG00000022634	ENSMUST00000133736	-	93182162	93234817	TSS	461	-51966	0.0043	1	---	protein_coding	ENSMUSG00000022634	Yaf2	ensembl_havana	10	ENSMUSP00000155669	2	nonsense_mediated_decay	Yaf2-202	havana	1 (assigned to previous version 1)	2
chr15	93234741	93235279	538	93234913	31	24.03	9.29	20.26	Spheres_KDctrl_peak_8785	Spheres_KDctrl	ENSMUSG00000022634	ENSMUST00000133736	-	93182162	93234817	TSS	0	-52579	0.0015	0.1429	---	protein_coding	ENSMUSG00000022634	Yaf2	ensembl_havana	10	ENSMUSP00000155669	2	nonsense_mediated_decay	Yaf2-202	havana	1 (assigned to previous version 1)	2
chr15	93295977	93296468	491	93296246	49	44.3	13.63	39.64	Spheres_KDctrl_peak_8786	Spheres_KDctrl	ENSMUSG00000036167	ENSMUST00000049122	+	93296278	93389392	TSS	0	-92924	0.0021	0.3882	CCDS27767	protein_coding	ENSMUSG00000036167	Pphln1	ensembl_havana	17	ENSMUSP00000042762	9	protein_coding	Pphln1-201	ensembl_havana	1 (assigned to previous version 14)	16
chr15	93318609	93318788	179	93318683	9	5.47	4.05	2.78	Spheres_KDctrl_peak_8787	Spheres_KDctrl	ENSMUSG00000036167	ENSMUST00000230385	+	93297089	93318379	TTS	21520	230	0	0	---	protein_coding	ENSMUSG00000036167	Pphln1	ensembl_havana	17	ENSMUSP00000155236	2	protein_coding	Pphln1-207	havana	---	2
chr15	93416932	93417489	557	93417354	17	10.54	5.62	7.48	Spheres_KDctrl_peak_8788	Spheres_KDctrl	ENSMUSG00000036158	ENSMUST00000109255	-	93396995	93417405	TSS	0	-19937	0.0232	0.8495	CCDS27769	protein_coding	ENSMUSG00000036158	Prickle1	ensembl_havana	13	ENSMUSP00000104878	3	protein_coding	Prickle1-202	ensembl_havana	1 (assigned to previous version 2)	3
chr15	93493298	93493878	580	93493517	21	14.03	6.66	10.77	Spheres_KDctrl_peak_8789	Spheres_KDctrl	ENSMUSG00000036158	ENSMUST00000048982	-	93396995	93493773	TSS	0	-96303	0.0049	0.8193	CCDS27769	protein_coding	ENSMUSG00000036158	Prickle1	ensembl_havana	13	ENSMUSP00000049204	5	protein_coding	Prickle1-201	ensembl_havana	1 (assigned to previous version 10)	11
chr15	93642248	93642459	211	93642277	10	6.34	4.45	3.57	Spheres_KDctrl_peak_8790	Spheres_KDctrl	.	.	.	.	.	Intergenic	.	.	.	.	.	.	.	.	.	.	.	.	.	.	.	.	.
chr15	93933212	93933491	279	93933329	9	5.47	4.05	2.78	Spheres_KDctrl_peak_8791	Spheres_KDctrl	.	.	.	.	.	Intergenic	.	.	.	.	.	.	.	.	.	.	.	.	.	.	.	.	.
chr15	94172252	94172448	196	94172375	11	7.26	4.86	4.41	Spheres_KDctrl_peak_8792	Spheres_KDctrl	ENSMUSG00000022449	ENSMUST00000035342	-	94168044	94302140	Intron 37	129692	-4208	0.0015	1	CCDS27770	protein_coding	ENSMUSG00000022449	Adamts20	ensembl_havana	15	ENSMUSP00000036330	5	protein_coding	Adamts20-201	ensembl_havana	1 (assigned to previous version 10)	11
chr15	94301938	94302321	383	94302100	20	11.83	5.71	8.69	Spheres_KDctrl_peak_8793	Spheres_KDctrl	ENSMUSG00000022449	ENSMUST00000155907	-	94218215	94302140	TSS	0	-83723	0.0024	0.5286	CCDS49711	protein_coding	ENSMUSG00000022449	Adamts20	ensembl_havana	15	ENSMUSP00000121696	2	protein_coding	Adamts20-204	ensembl_havana	1 (assigned to previous version 1)	2
chr15	94320225	94320415	190	94320348	9	5.47	4.05	2.78	Spheres_KDctrl_peak_8794	Spheres_KDctrl	ENSMUSG00000022449	ENSMUST00000128797	-	94292615	94363300	Intron 1	42885	-27610	0.0027	1	---	protein_coding	ENSMUSG00000022449	Adamts20	ensembl_havana	15	---	---	protein_coding_CDS_not_defined	Adamts20-202	havana	5 (assigned to previous version 1)	2
chr15	94441007	94441782	775	94441636	46	36.14	10.8	31.8	Spheres_KDctrl_peak_8795	Spheres_KDctrl	ENSMUSG00000059883	ENSMUST00000074936	+	94441524	94466188	TSS	0	-24406	0.0105	0.3338	CCDS27772	protein_coding	ENSMUSG00000059883	Irak4	ensembl_havana	17	ENSMUSP00000074471	4	protein_coding	Irak4-201	ensembl_havana	1 (assigned to previous version 9)	10
chr15	94487341	94487870	529	94487698	58	55.2	15.64	50.17	Spheres_KDctrl_peak_8796	Spheres_KDctrl	ENSMUSG00000022451	ENSMUST00000023087	-	94475832	94487761	TSS	0	-11509	0.0353	0.7943	CCDS27773	protein_coding	ENSMUSG00000022451	Twf1	ensembl_havana	13	ENSMUSP00000023087	7	protein_coding	Twf1-201	ensembl_havana	1 (assigned to previous version 12)	13
chr15	94526778	94527261	483	94526873	19	11.99	6	8.85	Spheres_KDctrl_peak_8797	Spheres_KDctrl	ENSMUSG00000063296	ENSMUST00000080141	+	94527131	94993980	TSS	0	-466719	0.0003	0.2707	CCDS27774	protein_coding	ENSMUSG00000063296	Tmem117	ensembl_havana	6	ENSMUSP00000079038	5	protein_coding	Tmem117-201	ensembl_havana	1 (assigned to previous version 4)	6
chr15	94578291	94578519	228	94578385	12	7.69	4.94	4.81	Spheres_KDctrl_peak_8798	Spheres_KDctrl	ENSMUSG00000119001	ENSMUST00000178490	-	94579136	94579268	TSS	749	617	0	0	---	snoRNA	ENSMUSG00000119001	Gm25546	ensembl	1	---	---	snoRNA	Gm25546-201	ensembl	NA (assigned to previous version 1)	3
chr15	94834490	94834980	490	94834889	10	5.34	3.83	2.69	Spheres_KDctrl_peak_8799	Spheres_KDctrl	ENSMUSG00000063296	ENSMUST00000080141	+	94527131	94993980	Intron 5	307359	-159000	0.0011	1	CCDS27774	protein_coding	ENSMUSG00000063296	Tmem117	ensembl_havana	6	ENSMUSP00000079038	5	protein_coding	Tmem117-201	ensembl_havana	1 (assigned to previous version 4)	6
chr15	94883972	94884406	434	94884075	12	7.1	4.58	4.27	Spheres_KDctrl_peak_8800	Spheres_KDctrl	ENSMUSG00000077447	ENSMUST00000104259	-	94884888	94885020	TSS	614	482	0	0	---	snoRNA	ENSMUSG00000077447	Gm23129	ensembl	3	---	---	snoRNA	Gm23129-201	ensembl	NA (assigned to previous version 1)	3
chr15	95034071	95034542	471	95034327	20	15.01	7.45	11.7	Spheres_KDctrl_peak_8801	Spheres_KDctrl	ENSMUSG00000022454	ENSMUST00000229933	-	94973111	95426441	Intron 20	391899	-60960	0.001	1	---	protein_coding	ENSMUSG00000022454	Nell2	ensembl_havana	18	ENSMUSP00000155436	2	protein_coding	Nell2-203	havana	---	2
chr15	95130362	95130557	195	95130446	11	6.73	4.53	3.93	Spheres_KDctrl_peak_8802	Spheres_KDctrl	ENSMUSG00000022454	ENSMUST00000075275	-	95117814	95426134	CDS Exon 18	295577	-12548	0.0006	1	CCDS27775	protein_coding	ENSMUSG00000022454	Nell2	ensembl_havana	18	ENSMUSP00000074751	3	protein_coding	Nell2-201	ensembl	1 (assigned to previous version 2)	3
chr15	95191224	95191413	189	95191233	7	3.83	3.24	1.4	Spheres_KDctrl_peak_8803	Spheres_KDctrl	ENSMUSG00000022454	ENSMUST00000075275	-	95117814	95426134	Intron 16	234721	-73410	0.0006	1	CCDS27775	protein_coding	ENSMUSG00000022454	Nell2	ensembl_havana	18	ENSMUSP00000074751	3	protein_coding	Nell2-201	ensembl	1 (assigned to previous version 2)	3
chr15	95268968	95269166	198	95269043	11	7.26	4.86	4.41	Spheres_KDctrl_peak_8804	Spheres_KDctrl	ENSMUSG00000022454	ENSMUST00000075275	-	95117814	95426134	Intron 13	156968	-151154	0.0006	1	CCDS27775	protein_coding	ENSMUSG00000022454	Nell2	ensembl_havana	18	ENSMUSP00000074751	3	protein_coding	Nell2-201	ensembl	1 (assigned to previous version 2)	3
chr15	95313963	95314369	406	95314032	11	7.26	4.86	4.41	Spheres_KDctrl_peak_8805	Spheres_KDctrl	ENSMUSG00000022454	ENSMUST00000075275	-	95117814	95426134	Intron 10	111765	-196149	0.0013	1	CCDS27775	protein_coding	ENSMUSG00000022454	Nell2	ensembl_havana	18	ENSMUSP00000074751	3	protein_coding	Nell2-201	ensembl	1 (assigned to previous version 2)	3
chr15	95379647	95379837	190	95379770	9	5.46	4.05	2.78	Spheres_KDctrl_peak_8806	Spheres_KDctrl	ENSMUSG00000022454	ENSMUST00000075275	-	95117814	95426134	Intron 3	46297	-261833	0.0006	1	CCDS27775	protein_coding	ENSMUSG00000022454	Nell2	ensembl_havana	18	ENSMUSP00000074751	3	protein_coding	Nell2-201	ensembl	1 (assigned to previous version 2)	3
chr15	95426009	95426301	292	95426195	11	6.81	4.58	4	Spheres_KDctrl_peak_8807	Spheres_KDctrl	ENSMUSG00000022454	ENSMUST00000166170	-	95117331	95426441	TSS	140	-308678	0.0009	1	CCDS27775	protein_coding	ENSMUSG00000022454	Nell2	ensembl_havana	18	ENSMUSP00000131665	2	protein_coding	Nell2-202	ensembl_havana	5 (assigned to previous version 7)	9
chr15	95426490	95426671	181	95426602	12	8.02	5.15	5.12	Spheres_KDctrl_peak_8808	Spheres_KDctrl	ENSMUSG00000022454	ENSMUST00000166170	-	95117331	95426441	TSS	-49	-309159	0	0	CCDS27775	protein_coding	ENSMUSG00000022454	Nell2	ensembl_havana	18	ENSMUSP00000131665	2	protein_coding	Nell2-202	ensembl_havana	5 (assigned to previous version 7)	9
chr15	95466919	95467129	210	95466966	10	6.34	4.45	3.57	Spheres_KDctrl_peak_8809	Spheres_KDctrl	.	.	.	.	.	Intergenic	.	.	.	.	.	.	.	.	.	.	.	.	.	.	.	.	.
chr15	95552166	95552510	344	95552460	12	5.84	3.84	3.12	Spheres_KDctrl_peak_8810	Spheres_KDctrl	ENSMUSG00000045608	ENSMUST00000054244	-	95521444	95553842	CDS Exon 1	1332	-30722	0.0106	1	CCDS37183	protein_coding	ENSMUSG00000045608	Dbx2	ensembl_havana	8	ENSMUSP00000060424	7	protein_coding	Dbx2-201	ensembl_havana	1 (assigned to previous version 6)	7
chr15	95649235	95649409	174	95649242	8	4.6	3.63	2.04	Spheres_KDctrl_peak_8811	Spheres_KDctrl	ENSMUSG00000115699	ENSMUST00000226312	-	95645128	95649473	TSS	64	-4107	0.0403	1	---	lncRNA	ENSMUSG00000115699	Gm6961	havana	3	---	---	lncRNA	Gm6961-201	havana	---	2
chr15	95688640	95688941	301	95688784	28	21.4	8.78	17.76	Spheres_KDctrl_peak_8812	Spheres_KDctrl	ENSMUSG00000064210	ENSMUST00000227791	+	95688773	95870841	TSS	0	-181900	0.0009	0.5596	---	protein_coding	ENSMUSG00000064210	Ano6	ensembl_havana	8	ENSMUSP00000153954	2	protein_coding	Ano6-208	havana	---	2
chr15	95702928	95703336	408	95703060	26	16.68	6.88	13.29	Spheres_KDctrl_peak_8813	Spheres_KDctrl	ENSMUSG00000115522	ENSMUST00000226780	-	95699914	95702283	TSS	-645	-3014	0	0	---	lncRNA	ENSMUSG00000115522	Gm49173	havana	2	---	---	lncRNA	Gm49173-201	havana	---	2
chr15	95718194	95718413	219	95718338	8	4.63	3.64	2.04	Spheres_KDctrl_peak_8814	Spheres_KDctrl	ENSMUSG00000064210	ENSMUST00000227151	+	95688814	95871708	Intron 1	29380	-153295	0.0012	1	---	protein_coding	ENSMUSG00000064210	Ano6	ensembl_havana	8	ENSMUSP00000153853	2	nonsense_mediated_decay	Ano6-207	havana	---	2
chr15	95721814	95722051	237	95721932	16	11.42	6.35	8.31	Spheres_KDctrl_peak_8815	Spheres_KDctrl	ENSMUSG00000078648	ENSMUST00000168960	-	95722339	95727954	TTS	5903	288	0	0	---	lncRNA	ENSMUSG00000078648	Gm17546	ensembl_havana	4	---	---	lncRNA	Gm17546-201	ensembl_havana	1 (assigned to previous version 1)	3
chr15	95789898	95790157	259	95790100	10	6.34	4.45	3.57	Spheres_KDctrl_peak_8816	Spheres_KDctrl	ENSMUSG00000064210	ENSMUST00000227151	+	95688814	95871708	Intron 2	101084	-81551	0.0014	1	---	protein_coding	ENSMUSG00000064210	Ano6	ensembl_havana	8	ENSMUSP00000153853	2	nonsense_mediated_decay	Ano6-207	havana	---	2
chr15	96182851	96183689	838	96183505	47	27.07	7.11	23.16	Spheres_KDctrl_peak_8817	Spheres_KDctrl	ENSMUSG00000097536	ENSMUST00000185067	-	96179380	96182377	TSS	-474	-3471	0	0	---	lncRNA	ENSMUSG00000097536	2610037D02Rik	havana	3	---	---	lncRNA	2610037D02Rik-202	havana	NA (assigned to previous version 1)	2
chr15	96184360	96184823	463	96184554	36	17.35	5.44	13.91	Spheres_KDctrl_peak_8818	Spheres_KDctrl	ENSMUSG00000033237	ENSMUST00000134985	+	96185399	96249920	TSS	-576	-65097	0	0	---	protein_coding	ENSMUSG00000033237	Arid2	ensembl_havana	20	ENSMUSP00000135829	2	protein_coding	Arid2-202	havana	1 (assigned to previous version 8)	9
chr15	96200871	96201089	218	96200930	9	5.47	4.05	2.78	Spheres_KDctrl_peak_8819	Spheres_KDctrl	ENSMUSG00000033237	ENSMUST00000134985	+	96185399	96249920	Intron 3	15472	-48831	0.0034	1	---	protein_coding	ENSMUSG00000033237	Arid2	ensembl_havana	20	ENSMUSP00000135829	2	protein_coding	Arid2-202	havana	1 (assigned to previous version 8)	9
chr15	96275241	96275513	272	96275278	11	7.26	4.86	4.41	Spheres_KDctrl_peak_8820	Spheres_KDctrl	ENSMUSG00000033237	ENSMUST00000096250	+	96185454	96302874	Intron 15	89787	-27361	0.0023	1	CCDS37185	protein_coding	ENSMUSG00000033237	Arid2	ensembl_havana	20	ENSMUSP00000093969	5	protein_coding	Arid2-201	ensembl_havana	5 (assigned to previous version 4)	5
chr15	96346842	96347139	297	96347000	11	7.26	4.86	4.41	Spheres_KDctrl_peak_8821	Spheres_KDctrl	ENSMUSG00000033228	ENSMUST00000227133	-	96347621	96358682	TTS	11543	482	0	0	---	protein_coding	ENSMUSG00000033228	Scaf11	ensembl_havana	9	---	---	protein_coding_CDS_not_defined	Scaf11-203	havana	---	2
chr15	96358453	96359273	820	96358909	98	87.12	15.9	81.63	Spheres_KDctrl_peak_8822	Spheres_KDctrl	ENSMUSG00000033228	ENSMUST00000227069	-	96312453	96358706	TSS	0	-46000	0.0055	0.3094	---	protein_coding	ENSMUSG00000033228	Scaf11	ensembl_havana	9	ENSMUSP00000154321	2	nonsense_mediated_decay	Scaf11-202	havana	---	2
chr15	96536147	96536425	278	96536168	18	7.24	3.78	4.4	Spheres_KDctrl_peak_8823	Spheres_KDctrl	ENSMUSG00000023169	ENSMUST00000229253	-	96536559	96540281	TTS	3856	134	0	0	---	protein_coding	ENSMUSG00000023169	Slc38a1	ensembl_havana	16	---	---	retained_intron	Slc38a1-204	havana	---	2
chr15	96539062	96539538	476	96539183	25	13.09	5.4	9.88	Spheres_KDctrl_peak_8824	Spheres_KDctrl	ENSMUSG00000023169	ENSMUST00000088454	-	96469299	96540132	TSS	594	-69763	0.0067	1	CCDS27777	protein_coding	ENSMUSG00000023169	Slc38a1	ensembl_havana	16	ENSMUSP00000085801	6	protein_coding	Slc38a1-202	ensembl_havana	1 (assigned to previous version 11)	13
chr15	96540447	96540839	392	96540734	18	7.91	4.09	5.02	Spheres_KDctrl_peak_8825	Spheres_KDctrl	ENSMUSG00000023169	ENSMUST00000088454	-	96469299	96540132	TSS	-315	-71148	0	0	CCDS27777	protein_coding	ENSMUSG00000023169	Slc38a1	ensembl_havana	16	ENSMUSP00000085801	6	protein_coding	Slc38a1-202	ensembl_havana	1 (assigned to previous version 11)	13
chr15	96596794	96597222	428	96596935	25	16.39	6.96	13.01	Spheres_KDctrl_peak_8826	Spheres_KDctrl	ENSMUSG00000022462	ENSMUST00000023099	-	96585273	96597612	TSS	390	-11521	0.0348	1	CCDS27778	protein_coding	ENSMUSG00000022462	Slc38a2	ensembl_havana	8	ENSMUSP00000023099	7	protein_coding	Slc38a2-201	ensembl_havana	1 (assigned to previous version 6)	8
chr15	96597587	96597884	297	96597695	18	9.72	4.99	6.7	Spheres_KDctrl_peak_8827	Spheres_KDctrl	ENSMUSG00000022462	ENSMUST00000023099	-	96585273	96597612	TSS	0	-12314	0.0021	0.0872	CCDS27778	protein_coding	ENSMUSG00000022462	Slc38a2	ensembl_havana	8	ENSMUSP00000023099	7	protein_coding	Slc38a2-201	ensembl_havana	1 (assigned to previous version 6)	8
chr15	96598082	96598285	203	96598143	12	4.94	3.33	2.33	Spheres_KDctrl_peak_8828	Spheres_KDctrl	ENSMUSG00000022462	ENSMUST00000023099	-	96585273	96597612	TSS	-470	-12809	0	0	CCDS27778	protein_coding	ENSMUSG00000022462	Slc38a2	ensembl_havana	8	ENSMUSP00000023099	7	protein_coding	Slc38a2-201	ensembl_havana	1 (assigned to previous version 6)	8
chr15	96607334	96608119	785	96607745	79	68.29	14.46	62.97	Spheres_KDctrl_peak_8829	Spheres_KDctrl	ENSMUSG00000120767	ENSMUST00000245713	+	96607841	96608234	TSS	0	-115	0.7081	0.355	---	lncRNA	ENSMUSG00000120767	---	havana_tagene	1	---	---	lncRNA	---	havana_tagene	---	1
chr15	96641267	96641585	318	96641403	12	7.66	4.93	4.79	Spheres_KDctrl_peak_8830	Spheres_KDctrl	ENSMUSG00000120383	ENSMUST00000245124	-	96641720	96645646	TTS	4061	135	0	0	---	lncRNA	ENSMUSG00000120383	---	havana_tagene	1	---	---	lncRNA	---	havana_tagene	---	1
chr15	96642210	96642418	208	96642265	10	6.34	4.45	3.57	Spheres_KDctrl_peak_8831	Spheres_KDctrl	ENSMUSG00000120383	ENSMUST00000245124	-	96641720	96645646	TTS	3228	-490	0.0532	1	---	lncRNA	ENSMUSG00000120383	---	havana_tagene	1	---	---	lncRNA	---	havana_tagene	---	1
chr15	96688160	96688378	218	96688287	9	5.47	4.05	2.78	Spheres_KDctrl_peak_8832	Spheres_KDctrl	.	.	.	.	.	Intergenic	.	.	.	.	.	.	.	.	.	.	.	.	.	.	.	.	.
chr15	96727934	96728162	228	96728058	10	5.94	4.2	3.21	Spheres_KDctrl_peak_8833	Spheres_KDctrl	.	.	.	.	.	Intergenic	.	.	.	.	.	.	.	.	.	.	.	.	.	.	.	.	.
chr15	96774353	96774577	224	96774536	9	5.47	4.05	2.78	Spheres_KDctrl_peak_8834	Spheres_KDctrl	.	.	.	.	.	Intergenic	.	.	.	.	.	.	.	.	.	.	.	.	.	.	.	.	.
chr15	96846298	96846627	329	96846514	10	5.3	3.8	2.66	Spheres_KDctrl_peak_8835	Spheres_KDctrl	.	.	.	.	.	Intergenic	.	.	.	.	.	.	.	.	.	.	.	.	.	.	.	.	.
chr15	96851513	96851725	212	96851617	11	6.27	4.25	3.52	Spheres_KDctrl_peak_8836	Spheres_KDctrl	.	.	.	.	.	Intergenic	.	.	.	.	.	.	.	.	.	.	.	.	.	.	.	.	.
chr15	97057820	97058000	180	97057827	8	3.72	3.06	1.38	Spheres_KDctrl_peak_8837	Spheres_KDctrl	ENSMUSG00000116295	ENSMUST00000246871	-	97058494	97065160	TTS	7160	494	0	0	---	lncRNA	ENSMUSG00000116295	Gm32885	havana	3	---	---	lncRNA	Gm32885-207	havana_tagene	---	1
chr15	97067575	97067787	212	97067692	14	7.85	4.67	4.96	Spheres_KDctrl_peak_8838	Spheres_KDctrl	.	.	.	.	.	Intergenic	.	.	.	.	.	.	.	.	.	.	.	.	.	.	.	.	.
chr15	97071354	97071599	245	97071484	14	7.73	4.61	4.85	Spheres_KDctrl_peak_8839	Spheres_KDctrl	.	.	.	.	.	Intergenic	.	.	.	.	.	.	.	.	.	.	.	.	.	.	.	.	.
chr15	97144830	97145453	623	97144910	24	15.11	6.55	11.8	Spheres_KDctrl_peak_8840	Spheres_KDctrl	ENSMUSG00000048218	ENSMUST00000053106	-	97142025	97145169	TSS	0	-2805	0.1081	0.5449	CCDS27780	protein_coding	ENSMUSG00000048218	Amigo2	ensembl_havana	7	ENSMUSP00000059913	6	protein_coding	Amigo2-201	ensembl_havana	1 (assigned to previous version 5)	7
chr15	97233654	97233852	198	97233769	9	4.89	3.68	2.28	Spheres_KDctrl_peak_8841	Spheres_KDctrl	ENSMUSG00000044250	ENSMUST00000059433	+	97144988	97283558	5' UTR Exon	88666	-49706	0.0014	1	CCDS27781	protein_coding	ENSMUSG00000044250	Pced1b	ensembl_havana	9	ENSMUSP00000055485	7	protein_coding	Pced1b-201	ensembl_havana	1 (assigned to previous version 6)	8
chr15	97348648	97348835	187	97348773	11	6.02	4.1	3.29	Spheres_KDctrl_peak_8842	Spheres_KDctrl	.	.	.	.	.	Intergenic	.	.	.	.	.	.	.	.	.	.	.	.	.	.	.	.	.
chr15	97479615	97480073	458	97479745	26	17.87	7.47	14.41	Spheres_KDctrl_peak_8843	Spheres_KDctrl	.	.	.	.	.	Intergenic	.	.	.	.	.	.	.	.	.	.	.	.	.	.	.	.	.
chr15	97603202	97603799	597	97603582	33	27.63	10.56	23.69	Spheres_KDctrl_peak_8844	Spheres_KDctrl	ENSMUSG00000022466	ENSMUST00000023104	-	97572978	97603707	TSS	0	-30224	0.0165	0.8462	CCDS27782	protein_coding	ENSMUSG00000022466	Rpap3	ensembl_havana	7	ENSMUSP00000023104	6	protein_coding	Rpap3-201	ensembl_havana	1 (assigned to previous version 5)	7
chr15	97648593	97648910	317	97648728	27	17.29	6.96	13.86	Spheres_KDctrl_peak_8845	Spheres_KDctrl	ENSMUSG00000022469	ENSMUST00000155810	-	97647588	97648587	TSS	-6	-1005	0	0	---	protein_coding	ENSMUSG00000022469	Rapgef3	ensembl_havana	18	---	---	retained_intron	Rapgef3-215	havana	3 (assigned to previous version 1)	2
chr15	97665349	97666077	728	97665684	46	28.14	7.64	24.17	Spheres_KDctrl_peak_8846	Spheres_KDctrl	ENSMUSG00000022469	ENSMUST00000177352	-	97642897	97664944	TSS	-405	-22452	0	0	---	protein_coding	ENSMUSG00000022469	Rapgef3	ensembl_havana	18	ENSMUSP00000135238	2	protein_coding	Rapgef3-217	havana	5 (assigned to previous version 7)	8
chr15	97671133	97671338	205	97671163	18	8.05	4.16	5.15	Spheres_KDctrl_peak_8847	Spheres_KDctrl	.	.	.	.	.	Intergenic	.	.	.	.	.	.	.	.	.	.	.	.	.	.	.	.	.
chr15	97673294	97673724	430	97673648	18	8.44	4.35	5.51	Spheres_KDctrl_peak_8848	Spheres_KDctrl	.	.	.	.	.	Intergenic	.	.	.	.	.	.	.	.	.	.	.	.	.	.	.	.	.
chr15	97682136	97682829	693	97682229	27	16.51	6.59	13.13	Spheres_KDctrl_peak_8849	Spheres_KDctrl	ENSMUSG00000081534	ENSMUST00000135073	+	97682309	97687845	TSS	0	-5016	0.0941	0.7507	---	protein_coding	ENSMUSG00000081534	Slc48a1	ensembl_havana	4	ENSMUSP00000122485	2	nonsense_mediated_decay	Slc48a1-202	havana	3 (assigned to previous version 1)	2
chr15	97712560	97712887	327	97712709	18	7.67	3.98	4.8	Spheres_KDctrl_peak_8850	Spheres_KDctrl	ENSMUSG00000022475	ENSMUST00000121514	-	97690569	97712745	TSS	0	-21991	0.0084	0.5671	CCDS57002	protein_coding	ENSMUSG00000022475	Hdac7	ensembl_havana	20	ENSMUSP00000112641	2	protein_coding	Hdac7-208	havana	1 (assigned to previous version 7)	8
chr15	97728862	97729146	284	97729102	18	8.64	4.44	5.69	Spheres_KDctrl_peak_8851	Spheres_KDctrl	ENSMUSG00000022475	ENSMUST00000156045	-	97695680	97729351	TSS	205	-33182	0.0085	1	---	protein_coding	ENSMUSG00000022475	Hdac7	ensembl_havana	20	ENSMUSP00000120576	2	nonsense_mediated_decay	Hdac7-212	havana	1 (assigned to previous version 7)	8
chr15	97729505	97729858	353	97729627	22	11.94	5.39	8.8	Spheres_KDctrl_peak_8852	Spheres_KDctrl	ENSMUSG00000022475	ENSMUST00000156045	-	97695680	97729351	TSS	-154	-33825	0	0	---	protein_coding	ENSMUSG00000022475	Hdac7	ensembl_havana	20	ENSMUSP00000120576	2	nonsense_mediated_decay	Hdac7-212	havana	1 (assigned to previous version 7)	8
chr15	97737996	97738310	314	97738168	18	9.96	5.11	6.93	Spheres_KDctrl_peak_8853	Spheres_KDctrl	ENSMUSG00000022475	ENSMUST00000119670	-	97690569	97742151	5' UTR Exon	3841	-47427	0.0061	1	CCDS57001	protein_coding	ENSMUSG00000022475	Hdac7	ensembl_havana	20	ENSMUSP00000112459	2	protein_coding	Hdac7-206	havana	1 (assigned to previous version 7)	8
chr15	97747549	97747768	219	97747667	10	5.51	3.93	2.82	Spheres_KDctrl_peak_8854	Spheres_KDctrl	.	.	.	.	.	Intergenic	.	.	.	.	.	.	.	.	.	.	.	.	.	.	.	.	.
chr15	97805961	97806487	526	97806126	14	7.08	4.24	4.25	Spheres_KDctrl_peak_8855	Spheres_KDctrl	ENSMUSG00000022479	ENSMUST00000023119	-	97752306	97806192	TSS	0	-53655	0.0043	0.4402	CCDS27784	protein_coding	ENSMUSG00000022479	Vdr	ensembl_havana	16	ENSMUSP00000023119	9	protein_coding	Vdr-201	ensembl_havana	1 (assigned to previous version 14)	15
chr15	97811524	97811736	212	97811615	9	5.47	4.05	2.78	Spheres_KDctrl_peak_8856	Spheres_KDctrl	.	.	.	.	.	Intergenic	.	.	.	.	.	.	.	.	.	.	.	.	.	.	.	.	.
chr15	97847277	97847477	200	97847425	12	5	3.36	2.38	Spheres_KDctrl_peak_8857	Spheres_KDctrl	.	.	.	.	.	Intergenic	.	.	.	.	.	.	.	.	.	.	.	.	.	.	.	.	.
chr15	97861776	97862315	539	97862048	45	38.93	12.38	34.48	Spheres_KDctrl_peak_8858	Spheres_KDctrl	ENSMUSG00000120138	ENSMUST00000241564	-	97861207	97861999	TSS	0	-569	0.2825	0.4148	---	lncRNA	ENSMUSG00000120138	---	havana_tagene	1	---	---	lncRNA	---	havana_tagene	---	1
chr15	97874502	97874685	183	97874539	12	5	3.36	2.38	Spheres_KDctrl_peak_8859	Spheres_KDctrl	ENSMUSG00000022483	ENSMUST00000131560	-	97874600	97898387	TTS	23702	0	0.0036	0.4674	---	protein_coding	ENSMUSG00000022483	Col2a1	ensembl_havana	18	---	---	protein_coding_CDS_not_defined	Col2a1-205	havana	3 (assigned to previous version 1)	3
chr15	97990789	97991470	681	97991351	28	21.69	8.93	18.04	Spheres_KDctrl_peak_8860	Spheres_KDctrl	ENSMUSG00000033075	ENSMUST00000044189	-	97936625	97991626	TSS	156	-54164	0.0124	1	CCDS49717	protein_coding	ENSMUSG00000033075	Senp1	ensembl_havana	18	ENSMUSP00000046598	9	protein_coding	Senp1-201	ensembl_havana	1 (assigned to previous version 15)	16
chr15	98006396	98006745	349	98006595	17	10.94	5.85	7.85	Spheres_KDctrl_peak_8861	Spheres_KDctrl	ENSMUSG00000033065	ENSMUST00000051226	+	98006347	98030323	TSS	49	-23578	0.0146	1	CCDS27786	protein_coding	ENSMUSG00000033065	Pfkm	ensembl_havana	15	ENSMUSP00000059801	7	protein_coding	Pfkm-201	ensembl_havana	1 (assigned to previous version 6)	8
chr15	98043147	98043717	570	98043503	17	11.19	5.99	8.09	Spheres_KDctrl_peak_8862	Spheres_KDctrl	ENSMUSG00000048175	ENSMUST00000059112	-	98033595	98043541	TSS	0	-9552	0.0397	0.6918	CCDS27787	protein_coding	ENSMUSG00000048175	Asb8	ensembl_havana	14	ENSMUSP00000057864	6	protein_coding	Asb8-201	havana	1 (assigned to previous version 11)	12
chr15	98079142	98079422	280	98079270	14	9.43	5.6	6.43	Spheres_KDctrl_peak_8863	Spheres_KDctrl	.	.	.	.	.	Intergenic	.	.	.	.	.	.	.	.	.	.	.	.	.	.	.	.	.
chr15	98093238	98093525	287	98093497	7	3.68	3.14	1.35	Spheres_KDctrl_peak_8864	Spheres_KDctrl	ENSMUSG00000075427	ENSMUST00000165379	-	98083894	98093424	TSS	0	-9344	0.0196	0.6493	CCDS49719	protein_coding	ENSMUSG00000075427	Or10ad1c	ensembl_havana	16	ENSMUSP00000132237	2	protein_coding	Or10ad1c-202	ensembl_havana	2 (assigned to previous version 7)	8
chr15	98154294	98154645	351	98154337	9	5.37	3.99	2.71	Spheres_KDctrl_peak_8865	Spheres_KDctrl	ENSMUSG00000048077	ENSMUST00000060855	-	98153867	98155175	TSS	530	-427	0.2689	1	CCDS49721	protein_coding	ENSMUSG00000048077	H1f7	havana	7	ENSMUSP00000127616	2	protein_coding	H1f7-201	ensembl_havana	NA (assigned to previous version 5)	7
chr15	98193903	98194142	239	98193982	9	4.23	3.27	1.74	Spheres_KDctrl_peak_8866	Spheres_KDctrl	ENSMUSG00000022987	ENSMUST00000023722	-	98183469	98194012	TSS	0	-10434	0.0104	0.4583	---	protein_coding	ENSMUSG00000022987	Zfp641	ensembl_havana	13	ENSMUSP00000023722	6	protein_coding	Zfp641-201	ensembl	1 (assigned to previous version 11)	12
chr15	98287951	98288159	208	98288118	10	5.66	4.03	2.96	Spheres_KDctrl_peak_8867	Spheres_KDctrl	.	.	.	.	.	Intergenic	.	.	.	.	.	.	.	.	.	.	.	.	.	.	.	.	.
chr15	98354799	98355036	237	98354815	9	4.81	3.63	2.21	Spheres_KDctrl_peak_8868	Spheres_KDctrl	ENSMUSG00000032987	ENSMUST00000109163	+	98354166	98355224	TSS	633	-188	0.2247	1	CCDS27794	protein_coding	ENSMUSG00000032987	Or8s8	ensembl_havana	10	ENSMUSP00000104791	3	protein_coding	Or8s8-201	ensembl_havana	NA (assigned to previous version 3)	4
chr15	98410692	98410885	193	98410786	17	10.97	5.86	7.88	Spheres_KDctrl_peak_8869	Spheres_KDctrl	.	.	.	.	.	Intergenic	.	.	.	.	.	.	.	.	.	.	.	.	.	.	.	.	.
chr15	98431598	98432357	759	98432041	45	35.79	10.92	31.47	Spheres_KDctrl_peak_8870	Spheres_KDctrl	ENSMUSG00000022992	ENSMUST00000231066	-	98416701	98432146	TSS	0	-14897	0.0355	0.7224	---	protein_coding	ENSMUSG00000022992	Kansl2	ensembl_havana	18	ENSMUSP00000155461	2	nonsense_mediated_decay	Kansl2-205	havana	---	2
chr15	98465201	98466030	829	98465750	47	38.19	11.42	33.76	Spheres_KDctrl_peak_8871	Spheres_KDctrl	ENSMUSG00000011960	ENSMUST00000164565	-	98446533	98465427	TSS	0	-18668	0.012	0.2735	---	protein_coding	ENSMUSG00000011960	Ccnt1	ensembl_havana	13	---	---	retained_intron	Ccnt1-205	havana	2 (assigned to previous version 7)	8
chr15	98492037	98492441	404	98492350	13	5.92	3.75	3.2	Spheres_KDctrl_peak_8872	Spheres_KDctrl	ENSMUSG00000022994	ENSMUST00000228596	-	98490588	98492116	TSS	0	-1449	0.0523	0.1975	---	protein_coding	ENSMUSG00000022994	Adcy6	ensembl_havana	10	---	---	protein_coding_CDS_not_defined	Adcy6-206	havana	---	2
chr15	98507398	98507616	218	98507522	12	5.87	3.86	3.15	Spheres_KDctrl_peak_8873	Spheres_KDctrl	ENSMUSG00000022994	ENSMUST00000227501	-	98502031	98507958	TSS	342	-5367	0.0369	1	---	protein_coding	ENSMUSG00000022994	Adcy6	ensembl_havana	10	ENSMUSP00000154012	2	protein_coding	Adcy6-204	havana	---	2
chr15	98560578	98560910	332	98560787	34	29.96	11.47	25.91	Spheres_KDctrl_peak_8874	Spheres_KDctrl	ENSMUSG00000003360	ENSMUST00000159423	-	98545884	98560763	TSS	0	-14694	0.0125	0.5586	---	protein_coding	ENSMUSG00000003360	Ddx23	ensembl_havana	16	---	---	retained_intron	Ddx23-203	havana	1 (assigned to previous version 7)	8
chr15	98575103	98575417	314	98575189	19	11.37	5.67	8.26	Spheres_KDctrl_peak_8875	Spheres_KDctrl	ENSMUSG00000054855	ENSMUST00000120997	-	98570098	98575340	TSS	0	-5005	0.0454	0.7556	---	protein_coding	ENSMUSG00000054855	Rnd1	ensembl_havana	14	ENSMUSP00000113830	2	protein_coding	Rnd1-203	havana	1 (assigned to previous version 1)	2
chr15	98590148	98590562	414	98590248	12	6.2	4.05	3.45	Spheres_KDctrl_peak_8876	Spheres_KDctrl	ENSMUSG00000116482	ENSMUST00000230172	-	98589744	98594073	TTS	3511	-404	0.0958	1	---	lncRNA	ENSMUSG00000116482	Gm34152	havana	2	---	---	lncRNA	Gm34152-201	havana	---	2
chr15	98597431	98597713	282	98597522	10	6.32	4.44	3.56	Spheres_KDctrl_peak_8877	Spheres_KDctrl	.	.	.	.	.	Intergenic	.	.	.	.	.	.	.	.	.	.	.	.	.	.	.	.	.
chr15	98612334	98612591	257	98612425	19	15.29	7.89	11.97	Spheres_KDctrl_peak_8878	Spheres_KDctrl	ENSMUSG00000003354	ENSMUST00000003444	+	98606088	98621218	Intron 2	6246	-8627	0.0171	1	CCDS27802	protein_coding	ENSMUSG00000003354	Ccdc65	ensembl_havana	7	ENSMUSP00000003444	5	protein_coding	Ccdc65-201	ensembl_havana	1 (assigned to previous version 4)	6
chr15	98660221	98660534	313	98660418	13	5.72	3.64	3.02	Spheres_KDctrl_peak_8879	Spheres_KDctrl	ENSMUSG00000051853	ENSMUST00000053183	-	98634515	98661093	TSS	559	-25706	0.0118	1	CCDS27804	protein_coding	ENSMUSG00000051853	Arf3	ensembl_havana	11	ENSMUSP00000050689	10	protein_coding	Arf3-201	ensembl_havana	1 (assigned to previous version 10)	12
chr15	98660828	98661344	516	98661092	26	16.75	6.92	13.35	Spheres_KDctrl_peak_8880	Spheres_KDctrl	ENSMUSG00000051853	ENSMUST00000053183	-	98634515	98661093	TSS	0	-26313	0.01	0.5145	CCDS27804	protein_coding	ENSMUSG00000051853	Arf3	ensembl_havana	11	ENSMUSP00000050689	10	protein_coding	Arf3-201	ensembl_havana	1 (assigned to previous version 10)	12
chr15	98687484	98687788	304	98687745	14	6.92	4.15	4.1	Spheres_KDctrl_peak_8881	Spheres_KDctrl	ENSMUSG00000022997	ENSMUST00000023734	+	98687738	98691719	TSS	0	-3931	0.0128	0.1672	CCDS27807	protein_coding	ENSMUSG00000022997	Wnt1	ensembl_havana	10	ENSMUSP00000023734	8	protein_coding	Wnt1-201	ensembl_havana	1 (assigned to previous version 7)	8
chr15	98690352	98690845	493	98690427	16	7.61	4.22	4.74	Spheres_KDctrl_peak_8882	Spheres_KDctrl	ENSMUSG00000022997	ENSMUST00000023734	+	98687738	98691719	TTS	2614	-874	0.1241	1	CCDS27807	protein_coding	ENSMUSG00000022997	Wnt1	ensembl_havana	10	ENSMUSP00000023734	8	protein_coding	Wnt1-201	ensembl_havana	1 (assigned to previous version 7)	8
chr15	98729095	98729486	391	98729365	33	22.06	7.83	18.39	Spheres_KDctrl_peak_8883	Spheres_KDctrl	ENSMUSG00000067713	ENSMUST00000229853	-	98723290	98729370	TSS	0	-5805	0.0454	0.7041	---	protein_coding	ENSMUSG00000067713	Prkag1	ensembl_havana	8	---	---	retained_intron	Prkag1-205	havana	---	2
chr15	98751345	98751534	189	98751485	14	6.51	3.93	3.72	Spheres_KDctrl_peak_8884	Spheres_KDctrl	ENSMUSG00000048154	ENSMUST00000023741	-	98729553	98769086	CDS Exon 32	17552	-21792	0.0048	1	CCDS49725	protein_coding	ENSMUSG00000048154	Kmt2d	ensembl_havana	18	ENSMUSP00000023741	9	protein_coding	Kmt2d-201	ensembl_havana	5 (assigned to previous version 15)	16
chr15	98769355	98770166	811	98769929	26	17.83	7.45	14.37	Spheres_KDctrl_peak_8885	Spheres_KDctrl	ENSMUSG00000116506	ENSMUST00000230130	+	98770525	98771964	TSS	-359	-1798	0	0	---	lncRNA	ENSMUSG00000116506	5730414N17Rik	havana	2	---	---	lncRNA	5730414N17Rik-201	havana	---	2
chr15	98778748	98779432	684	98779175	20	13.32	6.5	10.1	Spheres_KDctrl_peak_8886	Spheres_KDctrl	ENSMUSG00000023755	ENSMUST00000024518	-	98775659	98779362	TSS	0	-3089	0.166	0.8978	CCDS27809	protein_coding	ENSMUSG00000023755	Rhebl1	ensembl_havana	11	ENSMUSP00000024518	10	protein_coding	Rhebl1-201	ensembl_havana	1 (assigned to previous version 9)	11
chr15	98791949	98792130	181	98792027	18	10.71	5.52	7.64	Spheres_KDctrl_peak_8887	Spheres_KDctrl	ENSMUSG00000023755	ENSMUST00000229508	-	98776341	98792005	TSS	0	-15608	0.0036	0.3132	---	protein_coding	ENSMUSG00000023755	Rhebl1	ensembl_havana	11	ENSMUSP00000155010	2	protein_coding	Rhebl1-206	havana	---	2
chr15	98815595	98816287	692	98816097	36	26.58	9.17	22.69	Spheres_KDctrl_peak_8888	Spheres_KDctrl	ENSMUSG00000022999	ENSMUST00000023736	-	98801798	98816113	TSS	0	-13797	0.0363	0.7489	CCDS27811	protein_coding	ENSMUSG00000022999	Lmbr1l	ensembl_havana	16	ENSMUSP00000023736	9	protein_coding	Lmbr1l-201	ensembl_havana	1 (assigned to previous version 8)	10
chr15	98826549	98826974	425	98826932	11	5.86	3.99	3.14	Spheres_KDctrl_peak_8889	Spheres_KDctrl	.	.	.	.	.	Intergenic	.	.	.	.	.	.	.	.	.	.	.	.	.	.	.	.	.
chr15	98831808	98832570	762	98832405	35	23.79	8.15	20.04	Spheres_KDctrl_peak_8890	Spheres_KDctrl	ENSMUSG00000023004	ENSMUST00000140969	-	98830657	98832320	TSS	0	-1151	0.3083	0.6723	---	protein_coding	ENSMUSG00000023004	Tuba1b	ensembl_havana	9	---	---	retained_intron	Tuba1b-202	havana	2 (assigned to previous version 1)	2
chr15	98833288	98833467	179	98833306	14	5.59	3.45	2.89	Spheres_KDctrl_peak_8891	Spheres_KDctrl	ENSMUSG00000023004	ENSMUST00000140969	-	98830657	98832320	TSS	-968	-2631	0	0	---	protein_coding	ENSMUSG00000023004	Tuba1b	ensembl_havana	9	---	---	retained_intron	Tuba1b-202	havana	2 (assigned to previous version 1)	2
chr15	98839517	98839746	229	98839655	19	15.39	7.95	12.06	Spheres_KDctrl_peak_8892	Spheres_KDctrl	ENSMUSG00000116494	ENSMUST00000229079	+	98840431	98841547	TSS	-685	-1801	0	0	---	TEC	ENSMUSG00000116494	Gm49449	havana	2	---	---	TEC	Gm49449-201	havana	---	2
chr15	98851158	98851579	421	98851404	22	18.37	8.84	14.89	Spheres_KDctrl_peak_8893	Spheres_KDctrl	ENSMUSG00000072235	ENSMUST00000097014	-	98847718	98851585	TSS	6	-3440	0.1091	1	CCDS37196	protein_coding	ENSMUSG00000072235	Tuba1a	ensembl_havana	7	ENSMUSP00000094778	6	protein_coding	Tuba1a-201	ensembl_havana	1 (assigned to previous version 5)	7
chr15	98883458	98883851	393	98883692	26	22.02	9.71	18.36	Spheres_KDctrl_peak_8894	Spheres_KDctrl	ENSMUSG00000120371	ENSMUST00000242833	-	98882985	98883715	TSS	0	-473	0.3529	0.6548	---	lncRNA	ENSMUSG00000120371	---	havana_tagene	1	---	---	lncRNA	---	havana_tagene	---	1
chr15	98891003	98891475	472	98891116	44	40.44	13.47	35.93	Spheres_KDctrl_peak_8895	Spheres_KDctrl	ENSMUSG00000097587	ENSMUST00000230013	+	98881508	98894328	CDS Exon 4	9495	-2853	0.0369	1	---	lncRNA	ENSMUSG00000097587	4930578M01Rik	havana	4	---	---	lncRNA	4930578M01Rik-202	havana	---	2
chr15	98927667	98928748	1081	98928140	29	16.5	6.2	13.12	Spheres_KDctrl_peak_8896	Spheres_KDctrl	ENSMUSG00000043091	ENSMUST00000058914	+	98927772	98935992	TSS	0	-7244	0.1188	0.903	CCDS37198	protein_coding	ENSMUSG00000043091	Tuba1c	ensembl_havana	10	ENSMUSP00000051033	9	protein_coding	Tuba1c-201	ensembl_havana	1 (assigned to previous version 8)	10
chr15	98953280	98953730	450	98953596	16	8.35	4.61	5.42	Spheres_KDctrl_peak_8897	Spheres_KDctrl	ENSMUSG00000023484	ENSMUST00000047104	+	98953056	98956859	TSS	224	-3129	0.1186	1	CCDS27813	protein_coding	ENSMUSG00000023484	Prph	ensembl_havana	15	ENSMUSP00000049303	8	protein_coding	Prph-202	ensembl_havana	1 (assigned to previous version 13)	15
chr15	98972233	98973065	832	98972721	24	15.78	6.88	12.43	Spheres_KDctrl_peak_8898	Spheres_KDctrl	ENSMUSG00000032783	ENSMUST00000039665	+	98972859	98981285	TSS	0	-8220	0.0246	0.2485	CCDS57008	protein_coding	ENSMUSG00000032783	Troap	ensembl_havana	10	ENSMUSP00000035389	7	protein_coding	Troap-201	ensembl_havana	1 (assigned to previous version 6)	8
chr15	98997170	98997339	169	98997263	11	6.89	4.63	4.08	Spheres_KDctrl_peak_8899	Spheres_KDctrl	ENSMUSG00000038009	ENSMUST00000061295	+	98997293	99002619	TSS	0	-5280	0.0088	0.2765	CCDS27815	protein_coding	ENSMUSG00000038009	Dnajc22	ensembl_havana	8	ENSMUSP00000055482	7	protein_coding	Dnajc22-201	ensembl_havana	1 (assigned to previous version 6)	7
chr15	99023961	99024648	687	99024518	33	25.49	9.46	21.65	Spheres_KDctrl_peak_8900	Spheres_KDctrl	ENSMUSG00000051934	ENSMUST00000229147	+	99023802	99083904	TSS	159	-59256	0.0114	1	---	protein_coding	ENSMUSG00000051934	Spats2	ensembl_havana	6	ENSMUSP00000155137	2	protein_coding	Spats2-204	havana	---	2
chr15	99149581	99150083	502	99149762	30	16.74	6.12	13.34	Spheres_KDctrl_peak_8901	Spheres_KDctrl	ENSMUSG00000100599	ENSMUST00000190683	+	99149719	99151147	TSS	0	-1064	0.2554	0.7256	---	lncRNA	ENSMUSG00000100599	1700120C14Rik	havana	4	---	---	retained_intron	1700120C14Rik-203	havana	NA (assigned to previous version 1)	2
chr15	99177617	99177834	217	99177764	10	4.45	3.28	1.93	Spheres_KDctrl_peak_8902	Spheres_KDctrl	ENSMUSG00000078907	ENSMUST00000230608	-	99178696	99193770	TTS	15936	862	0	0	---	protein_coding	ENSMUSG00000078907	Fam186b	ensembl_havana	3	ENSMUSP00000155427	2	protein_coding	Fam186b-202	havana	---	2
chr15	99192808	99193211	403	99193047	54	49.1	14.19	44.28	Spheres_KDctrl_peak_8903	Spheres_KDctrl	ENSMUSG00000023007	ENSMUST00000130575	+	99193122	99213996	TSS	0	-20785	0.0043	0.2228	---	protein_coding	ENSMUSG00000023007	Prpf40b	ensembl_havana	16	---	---	retained_intron	Prpf40b-206	havana	2 (assigned to previous version 7)	8
chr15	99231439	99231713	274	99231647	13	6.36	3.99	3.58	Spheres_KDctrl_peak_8904	Spheres_KDctrl	ENSMUSG00000023008	ENSMUST00000120633	-	99215106	99268331	Intron 4	36618	-16333	0.0052	1	CCDS79409	protein_coding	ENSMUSG00000023008	Fmnl3	ensembl_havana	19	ENSMUSP00000113094	2	protein_coding	Fmnl3-203	havana	5 (assigned to previous version 1)	2
chr15	99256876	99257145	269	99256939	20	16.18	8.13	12.81	Spheres_KDctrl_peak_8905	Spheres_KDctrl	ENSMUSG00000023008	ENSMUST00000120633	-	99215106	99268331	Intron 1	11186	-41770	0.0051	1	CCDS79409	protein_coding	ENSMUSG00000023008	Fmnl3	ensembl_havana	19	ENSMUSP00000113094	2	protein_coding	Fmnl3-203	havana	5 (assigned to previous version 1)	2
chr15	99267894	99268527	633	99268205	34	24.77	8.84	20.97	Spheres_KDctrl_peak_8906	Spheres_KDctrl	ENSMUSG00000023008	ENSMUST00000120633	-	99215106	99268331	TSS	0	-52788	0.0082	0.6909	CCDS79409	protein_coding	ENSMUSG00000023008	Fmnl3	ensembl_havana	19	ENSMUSP00000113094	2	protein_coding	Fmnl3-203	havana	5 (assigned to previous version 1)	2
chr15	99290558	99291518	960	99290765	27	17.88	7.24	14.42	Spheres_KDctrl_peak_8907	Spheres_KDctrl	ENSMUSG00000023010	ENSMUST00000023749	+	99290763	99307931	TSS	0	-16413	0.044	0.7867	CCDS37201	protein_coding	ENSMUSG00000023010	Tmbim6	ensembl_havana	16	ENSMUSP00000023749	9	protein_coding	Tmbim6-201	ensembl_havana	1 (assigned to previous version 14)	15
chr15	99308102	99308349	247	99308202	13	8.82	5.44	5.87	Spheres_KDctrl_peak_8908	Spheres_KDctrl	ENSMUSG00000023010	ENSMUST00000023749	+	99290763	99307931	TTS	17339	171	0	0	CCDS37201	protein_coding	ENSMUSG00000023010	Tmbim6	ensembl_havana	16	ENSMUSP00000023749	9	protein_coding	Tmbim6-201	ensembl_havana	1 (assigned to previous version 14)	15
chr15	99338646	99338838	192	99338680	9	5.47	4.05	2.78	Spheres_KDctrl_peak_8909	Spheres_KDctrl	ENSMUSG00000023009	ENSMUST00000161948	-	99327302	99355594	5' UTR Exon	16756	-11344	0.0068	1	---	protein_coding	ENSMUSG00000023009	Nckap5l	ensembl_havana	15	ENSMUSP00000123858	2	protein_coding	Nckap5l-204	havana	3 (assigned to previous version 1)	2
chr15	99355387	99356021	634	99355674	15	8.2	4.7	5.29	Spheres_KDctrl_peak_8910	Spheres_KDctrl	ENSMUSG00000023009	ENSMUST00000023747	-	99319916	99355630	TSS	0	-35471	0.0068	0.3843	CCDS27820	protein_coding	ENSMUSG00000023009	Nckap5l	ensembl_havana	15	ENSMUSP00000023747	8	protein_coding	Nckap5l-201	ensembl_havana	1 (assigned to previous version 13)	14
chr15	99371945	99372132	187	99371978	10	5.68	4.04	2.98	Spheres_KDctrl_peak_8911	Spheres_KDctrl	ENSMUSG00000037525	ENSMUST00000229827	-	99367962	99372590	TSS	458	-3983	0.0406	1	---	protein_coding	ENSMUSG00000037525	Bcdin3d	ensembl_havana	6	---	---	retained_intron	Bcdin3d-202	havana	---	2
chr15	99372341	99372616	275	99372380	8	4.4	3.5	1.89	Spheres_KDctrl_peak_8912	Spheres_KDctrl	ENSMUSG00000037525	ENSMUST00000229827	-	99367962	99372590	TSS	0	-4379	0.054	0.9058	---	protein_coding	ENSMUSG00000037525	Bcdin3d	ensembl_havana	6	---	---	retained_intron	Bcdin3d-202	havana	---	2
chr15	99396667	99396972	305	99396788	13	6.57	4.11	3.78	Spheres_KDctrl_peak_8913	Spheres_KDctrl	ENSMUSG00000023011	ENSMUST00000229214	-	99397679	99408749	TTS	11777	707	0	0	---	protein_coding	ENSMUSG00000023011	Faim2	ensembl_havana	9	---	---	protein_coding_CDS_not_defined	Faim2-202	havana	---	2
chr15	99441407	99441621	214	99441584	11	6.13	4.16	3.39	Spheres_KDctrl_peak_8914	Spheres_KDctrl	.	.	.	.	.	Intergenic	.	.	.	.	.	.	.	.	.	.	.	.	.	.	.	.	.
chr15	99442172	99442458	286	99442270	9	4.59	3.49	2.04	Spheres_KDctrl_peak_8915	Spheres_KDctrl	.	.	.	.	.	Intergenic	.	.	.	.	.	.	.	.	.	.	.	.	.	.	.	.	.
chr15	99451748	99452270	522	99451898	30	25.63	10.45	21.79	Spheres_KDctrl_peak_8916	Spheres_KDctrl	.	.	.	.	.	Intergenic	.	.	.	.	.	.	.	.	.	.	.	.	.	.	.	.	.
chr15	99482888	99483072	184	99482971	19	11.46	5.71	8.34	Spheres_KDctrl_peak_8917	Spheres_KDctrl	ENSMUSG00000023013	ENSMUST00000023752	+	99476936	99482429	TTS	5952	459	0	0	CCDS27822	protein_coding	ENSMUSG00000023013	Aqp2	ensembl_havana	6	ENSMUSP00000023752	5	protein_coding	Aqp2-201	ensembl_havana	1 (assigned to previous version 4)	6
chr15	99490152	99490343	191	99490216	15	6.5	3.79	3.71	Spheres_KDctrl_peak_8918	Spheres_KDctrl	ENSMUSG00000044217	ENSMUST00000229264	+	99490329	99492080	TSS	0	-1737	0.0086	0.0781	---	protein_coding	ENSMUSG00000044217	Aqp5	ensembl_havana	18	---	---	retained_intron	Aqp5-203	havana	---	2
chr15	99549457	99549651	194	99549583	17	11.39	6.11	8.28	Spheres_KDctrl_peak_8919	Spheres_KDctrl	ENSMUSG00000023015	ENSMUST00000165730	-	99532174	99549451	TSS	-6	-17283	0	0	---	protein_coding	ENSMUSG00000023015	Racgap1	ensembl_havana	15	ENSMUSP00000130282	2	nonsense_mediated_decay	Racgap1-204	havana	5 (assigned to previous version 7)	8
chr15	99568259	99568633	374	99568380	20	10.23	4.91	7.19	Spheres_KDctrl_peak_8920	Spheres_KDctrl	ENSMUSG00000023017	ENSMUST00000023758	+	99568249	99599010	TSS	10	-30377	0.0122	1	CCDS27826	protein_coding	ENSMUSG00000023017	Asic1	ensembl_havana	11	ENSMUSP00000023758	8	protein_coding	Asic1-201	ensembl_havana	1 (assigned to previous version 7)	9
chr15	99599897	99600402	505	99600003	25	14.54	6.06	11.25	Spheres_KDctrl_peak_8921	Spheres_KDctrl	ENSMUSG00000023018	ENSMUST00000229236	+	99600172	99610693	TSS	0	-10291	0.022	0.4565	---	protein_coding	ENSMUSG00000023018	Smarcd1	ensembl_havana	6	ENSMUSP00000155750	2	protein_coding	Smarcd1-203	havana	---	2
chr15	99623283	99623974	691	99623671	50	33.01	8.62	28.81	Spheres_KDctrl_peak_8922	Spheres_KDctrl	ENSMUSG00000023020	ENSMUST00000238530	+	99623558	99625452	TSS	0	-1478	0.2201	0.6026	---	protein_coding	ENSMUSG00000023020	Cox14	ensembl_havana	4	---	---	protein_coding_CDS_not_defined	Cox14-202	havana	---	2
chr15	99670065	99670608	543	99670276	16	10.89	6.03	7.8	Spheres_KDctrl_peak_8923	Spheres_KDctrl	ENSMUSG00000023021	ENSMUST00000176248	-	99633192	99670347	TSS	0	-36873	0.0076	0.5202	---	protein_coding	ENSMUSG00000023021	Cers5	ensembl_havana	16	ENSMUSP00000135074	3	nonsense_mediated_decay	Cers5-204	havana	5 (assigned to previous version 7)	8
chr15	99701310	99701500	190	99701387	13	9.05	5.58	6.08	Spheres_KDctrl_peak_8924	Spheres_KDctrl	ENSMUSG00000065643	ENSMUST00000083709	-	99700901	99701008	TSS	-302	-409	0	0	---	snRNA	ENSMUSG00000065643	Gm25897	ensembl	3	---	---	snRNA	Gm25897-201	ensembl	NA (assigned to previous version 1)	3
chr15	99717775	99718014	239	99717872	9	5.28	3.93	2.63	Spheres_KDctrl_peak_8925	Spheres_KDctrl	ENSMUSG00000023022	ENSMUST00000109024	-	99676351	99718025	TSS	11	-41424	0.0058	1	CCDS37206	protein_coding	ENSMUSG00000023022	Lima1	ensembl_havana	15	ENSMUSP00000104652	3	protein_coding	Lima1-202	ensembl_havana	1 (assigned to previous version 8)	9
chr15	99763713	99764045	332	99763971	15	10.24	5.88	7.19	Spheres_KDctrl_peak_8926	Spheres_KDctrl	ENSMUSG00000023022	ENSMUST00000231121	-	99717676	99772553	5' UTR Exon	8508	-46037	0.0061	1	---	protein_coding	ENSMUSG00000023022	Lima1	ensembl_havana	15	ENSMUSP00000155772	2	protein_coding	Lima1-206	havana	---	2
chr15	99773000	99773527	527	99773393	33	27.57	10.53	23.64	Spheres_KDctrl_peak_8927	Spheres_KDctrl	ENSMUSG00000023022	ENSMUST00000073691	-	99676351	99773338	TSS	0	-96649	0.0035	0.642	CCDS49729	protein_coding	ENSMUSG00000023022	Lima1	ensembl_havana	15	ENSMUSP00000073371	4	protein_coding	Lima1-201	ensembl_havana	1 (assigned to previous version 3)	5
chr15	99870443	99871166	723	99870904	52	44.14	12.58	39.48	Spheres_KDctrl_peak_8928	Spheres_KDctrl	ENSMUSG00000023025	ENSMUST00000231160	+	99870799	99911796	TSS	0	-40630	0.009	0.5083	---	protein_coding	ENSMUSG00000023025	Larp4	ensembl_havana	17	ENSMUSP00000155661	2	protein_coding	Larp4-209	havana	---	2
chr15	99936378	99937151	773	99936507	70	63.25	15.14	58.02	Spheres_KDctrl_peak_8929	Spheres_KDctrl	ENSMUSG00000023026	ENSMUST00000100203	+	99936545	100117355	TSS	0	-180204	0.0034	0.7842	CCDS49731	protein_coding	ENSMUSG00000023026	Dip2b	ensembl_havana	17	ENSMUSP00000097777	4	protein_coding	Dip2b-202	ensembl_havana	1 (assigned to previous version 9)	10
chr15	99954378	99954553	175	99954479	9	5.32	3.96	2.67	Spheres_KDctrl_peak_8930	Spheres_KDctrl	ENSMUSG00000023026	ENSMUST00000100203	+	99936545	100117355	Intron 1	17833	-162802	0.001	1	CCDS49731	protein_coding	ENSMUSG00000023026	Dip2b	ensembl_havana	17	ENSMUSP00000097777	4	protein_coding	Dip2b-202	ensembl_havana	1 (assigned to previous version 9)	10
chr15	99986082	99986444	362	99986190	14	7.41	4.43	4.55	Spheres_KDctrl_peak_8931	Spheres_KDctrl	ENSMUSG00000023026	ENSMUST00000100203	+	99936545	100117355	Intron 1	49537	-130911	0.002	1	CCDS49731	protein_coding	ENSMUSG00000023026	Dip2b	ensembl_havana	17	ENSMUSP00000097777	4	protein_coding	Dip2b-202	ensembl_havana	1 (assigned to previous version 9)	10
chr15	99987632	99988078	446	99987734	24	16.97	7.5	13.56	Spheres_KDctrl_peak_8932	Spheres_KDctrl	ENSMUSG00000116021	ENSMUST00000230449	-	99987772	99989639	TTS	1561	0	0.1643	0.6868	---	TEC	ENSMUSG00000116021	Gm49474	havana	2	---	---	TEC	Gm49474-201	havana	---	2
chr15	100024584	100024832	248	100024750	15	11.25	6.48	8.14	Spheres_KDctrl_peak_8933	Spheres_KDctrl	ENSMUSG00000023026	ENSMUST00000100203	+	99936545	100117355	Intron 2	88039	-92523	0.0014	1	CCDS49731	protein_coding	ENSMUSG00000023026	Dip2b	ensembl_havana	17	ENSMUSP00000097777	4	protein_coding	Dip2b-202	ensembl_havana	1 (assigned to previous version 9)	10
chr15	100125424	100125928	504	100125604	43	33.49	10.45	29.27	Spheres_KDctrl_peak_8934	Spheres_KDctrl	ENSMUSG00000023027	ENSMUST00000171869	+	100126144	100149957	TSS	-216	-24029	0	0	---	protein_coding	ENSMUSG00000023027	Atf1	ensembl_havana	14	ENSMUSP00000131278	3	protein_coding	Atf1-208	havana	3 (assigned to previous version 1)	3
chr15	100126140	100126351	211	100126199	20	10.51	5.04	7.44	Spheres_KDctrl_peak_8935	Spheres_KDctrl	ENSMUSG00000023027	ENSMUST00000171869	+	100126144	100149957	TSS	0	-23606	0.0087	0.9811	---	protein_coding	ENSMUSG00000023027	Atf1	ensembl_havana	14	ENSMUSP00000131278	3	protein_coding	Atf1-208	havana	3 (assigned to previous version 1)	3
chr15	100143963	100144263	300	100143984	14	9.27	5.51	6.28	Spheres_KDctrl_peak_8936	Spheres_KDctrl	ENSMUSG00000023027	ENSMUST00000163855	+	100125752	100152330	5' UTR Exon	18211	-8067	0.0113	1	---	protein_coding	ENSMUSG00000023027	Atf1	ensembl_havana	14	ENSMUSP00000126491	2	protein_coding	Atf1-202	havana	5 (assigned to previous version 7)	8
chr15	100309131	100309364	233	100309227	13	7.52	4.66	4.66	Spheres_KDctrl_peak_8937	Spheres_KDctrl	ENSMUSG00000023030	ENSMUST00000136168	-	100306021	100320851	5' UTR Exon	11487	-3110	0.0158	1	---	protein_coding	ENSMUSG00000023030	Slc11a2	ensembl_havana	17	ENSMUSP00000115283	2	nonsense_mediated_decay	Slc11a2-204	havana	3 (assigned to previous version 1)	2
chr15	100320469	100321090	621	100320977	36	25.32	8.59	21.49	Spheres_KDctrl_peak_8938	Spheres_KDctrl	ENSMUSG00000023030	ENSMUST00000154676	-	100307995	100321974	TSS	884	-12474	0.0445	1	---	protein_coding	ENSMUSG00000023030	Slc11a2	ensembl_havana	17	ENSMUSP00000115019	2	protein_coding	Slc11a2-208	havana	5 (assigned to previous version 1)	2
chr15	100366593	100367211	618	100366810	41	32.56	10.58	28.38	Spheres_KDctrl_peak_8939	Spheres_KDctrl	ENSMUSG00000037353	ENSMUST00000037001	+	100366904	100377046	TSS	0	-9835	0.0304	0.4976	CCDS27838	protein_coding	ENSMUSG00000037353	Letmd1	ensembl_havana	10	ENSMUSP00000037546	9	protein_coding	Letmd1-201	ensembl_havana	1 (assigned to previous version 8)	10
chr15	100380203	100380489	286	100380289	11	4.77	3.36	2.18	Spheres_KDctrl_peak_8940	Spheres_KDctrl	ENSMUSG00000044636	ENSMUST00000061457	-	100377451	100393370	CDS Exon 5	12881	-2752	0.018	1	CCDS27839	protein_coding	ENSMUSG00000044636	Csrnp2	ensembl_havana	7	ENSMUSP00000052144	6	protein_coding	Csrnp2-201	ensembl_havana	1 (assigned to previous version 5)	7
chr15	100387645	100387839	194	100387672	10	5.19	3.73	2.55	Spheres_KDctrl_peak_8941	Spheres_KDctrl	ENSMUSG00000044636	ENSMUST00000061457	-	100377451	100393370	5' UTR Exon	5531	-10194	0.0122	1	CCDS27839	protein_coding	ENSMUSG00000044636	Csrnp2	ensembl_havana	7	ENSMUSP00000052144	6	protein_coding	Csrnp2-201	ensembl_havana	1 (assigned to previous version 5)	7
chr15	100392806	100393407	601	100393200	25	18.98	8.32	15.46	Spheres_KDctrl_peak_8942	Spheres_KDctrl	ENSMUSG00000044636	ENSMUST00000061457	-	100377451	100393370	TSS	0	-15355	0.0355	0.9385	CCDS27839	protein_coding	ENSMUSG00000044636	Csrnp2	ensembl_havana	7	ENSMUSP00000052144	6	protein_coding	Csrnp2-201	ensembl_havana	1 (assigned to previous version 5)	7
chr15	100415978	100416263	285	100416130	12	7.96	5.11	5.06	Spheres_KDctrl_peak_8943	Spheres_KDctrl	ENSMUSG00000009733	ENSMUST00000230363	-	100415872	100423615	TTS	7352	-106	0.0369	1	---	protein_coding	ENSMUSG00000009733	Tfcp2	ensembl_havana	10	---	---	retained_intron	Tfcp2-207	havana	---	2
chr15	100449444	100450076	632	100449898	47	40.56	12.51	36.04	Spheres_KDctrl_peak_8944	Spheres_KDctrl	ENSMUSG00000009733	ENSMUST00000231138	-	100449206	100449671	TSS	0	-238	0.4893	0.3602	---	protein_coding	ENSMUSG00000009733	Tfcp2	ensembl_havana	10	ENSMUSP00000155196	2	protein_coding	Tfcp2-208	havana	---	2
chr15	100465177	100465459	282	100465259	7	3.83	3.24	1.4	Spheres_KDctrl_peak_8945	Spheres_KDctrl	.	.	.	.	.	Intergenic	.	.	.	.	.	.	.	.	.	.	.	.	.	.	.	.	.
chr15	100497764	100498219	455	100497790	13	8.18	5.05	5.27	Spheres_KDctrl_peak_8946	Spheres_KDctrl	ENSMUSG00000009739	ENSMUST00000073837	-	100473199	100497866	TSS	0	-24565	0.0042	0.2259	CCDS79411	protein_coding	ENSMUSG00000009739	Pou6f1	ensembl_havana	18	ENSMUSP00000073504	7	protein_coding	Pou6f1-202	ensembl_havana	1 (assigned to previous version 12)	13
chr15	100512761	100513870	1109	100513400	62	34.98	7.31	30.69	Spheres_KDctrl_peak_8947	Spheres_KDctrl	ENSMUSG00000097093	ENSMUST00000181034	-	100511934	100513024	TSS	0	-827	0.242	0.2378	---	lncRNA	ENSMUSG00000097093	C330013E15Rik	havana	4	---	---	lncRNA	C330013E15Rik-201	havana_tagene	1 (assigned to previous version 1)	4
chr15	100534365	100534899	534	100534829	13	6.53	4.09	3.74	Spheres_KDctrl_peak_8948	Spheres_KDctrl	ENSMUSG00000053559	ENSMUST00000229307	-	100519600	100533382	TSS	-983	-14765	0	0	---	protein_coding	ENSMUSG00000053559	Smagp	ensembl_havana	14	ENSMUSP00000155782	2	protein_coding	Smagp-203	havana	---	2
chr15	100578949	100579147	198	100578996	10	5.36	3.84	2.71	Spheres_KDctrl_peak_8949	Spheres_KDctrl	ENSMUSG00000023031	ENSMUST00000230572	-	100572302	100579844	TSS	697	-6647	0.0264	1	---	protein_coding	ENSMUSG00000023031	Cela1	ensembl_havana	9	ENSMUSP00000155576	2	protein_coding	Cela1-206	havana	---	2
chr15	100627178	100627491	313	100627239	17	8.23	4.39	5.31	Spheres_KDctrl_peak_8950	Spheres_KDctrl	ENSMUSG00000037280	ENSMUST00000159715	-	100589694	100627258	TSS	0	-37484	0.0022	0.258	CCDS27843	protein_coding	ENSMUSG00000037280	Galnt6	ensembl_havana	13	ENSMUSP00000123848	2	protein_coding	Galnt6-202	havana	1 (assigned to previous version 7)	8
chr15	100636257	100636564	307	100636419	11	6.84	4.6	4.03	Spheres_KDctrl_peak_8951	Spheres_KDctrl	.	.	.	.	.	Intergenic	.	.	.	.	.	.	.	.	.	.	.	.	.	.	.	.	.
chr15	100655409	100655784	375	100655501	19	9.66	4.79	6.65	Spheres_KDctrl_peak_8952	Spheres_KDctrl	.	.	.	.	.	Intergenic	.	.	.	.	.	.	.	.	.	.	.	.	.	.	.	.	.
chr15	100659570	100660120	550	100659654	26	13.38	5.37	10.16	Spheres_KDctrl_peak_8953	Spheres_KDctrl	ENSMUSG00000023032	ENSMUST00000160256	+	100659769	100672845	TSS	0	-12725	0.0269	0.6388	---	protein_coding	ENSMUSG00000023032	Slc4a8	ensembl_havana	13	---	---	retained_intron	Slc4a8-202	havana	3 (assigned to previous version 1)	2
chr15	100740739	100740930	191	100740879	10	6.13	4.32	3.39	Spheres_KDctrl_peak_8954	Spheres_KDctrl	.	.	.	.	.	Intergenic	.	.	.	.	.	.	.	.	.	.	.	.	.	.	.	.	.
chr15	100768299	100768541	242	100768477	13	7.31	4.53	4.45	Spheres_KDctrl_peak_8955	Spheres_KDctrl	ENSMUSG00000023033	ENSMUST00000108909	+	100768785	100943820	TSS	-244	-175279	0	0	---	protein_coding	ENSMUSG00000023033	Scn8a	ensembl_havana	15	ENSMUSP00000104537	4	protein_coding	Scn8a-204	havana	5 (assigned to previous version 8)	9
chr15	100867764	100868145	381	100867919	15	7.17	4.14	4.34	Spheres_KDctrl_peak_8956	Spheres_KDctrl	ENSMUSG00000023033	ENSMUST00000202971	+	100868003	100872649	TSS	0	-4504	0.0308	0.3743	---	protein_coding	ENSMUSG00000023033	Scn8a	ensembl_havana	15	---	---	retained_intron	Scn8a-220	havana	2 (assigned to previous version 1)	2
chr15	100881537	100881990	453	100881868	17	12.26	6.61	9.1	Spheres_KDctrl_peak_8957	Spheres_KDctrl	ENSMUSG00000023033	ENSMUST00000108910	+	100834152	100943811	CDS Exon 11	47385	-61821	0.0041	1	CCDS57011	protein_coding	ENSMUSG00000023033	Scn8a	ensembl_havana	15	ENSMUSP00000104538	4	protein_coding	Scn8a-205	ensembl	1 (assigned to previous version 9)	10
chr15	100888738	100888913	175	100888824	8	4.63	3.64	2.04	Spheres_KDctrl_peak_8958	Spheres_KDctrl	ENSMUSG00000023033	ENSMUST00000108910	+	100834152	100943811	Intron 11	54586	-54898	0.0016	1	CCDS57011	protein_coding	ENSMUSG00000023033	Scn8a	ensembl_havana	15	ENSMUSP00000104538	4	protein_coding	Scn8a-205	ensembl	1 (assigned to previous version 9)	10
chr15	100944640	100944917	277	100944895	13	5.57	3.55	2.87	Spheres_KDctrl_peak_8959	Spheres_KDctrl	ENSMUSG00000113558	ENSMUST00000222611	-	100944223	100945279	TSS	362	-417	0.263	1	---	protein_coding	ENSMUSG00000113558	Tmdd1	havana	2	ENSMUSP00000152149	2	protein_coding	Tmdd1-201	havana	NA (assigned to previous version 1)	2
chr15	100945895	100946086	191	100946025	14	6.03	3.68	3.3	Spheres_KDctrl_peak_8960	Spheres_KDctrl	ENSMUSG00000113558	ENSMUST00000222611	-	100944223	100945279	TSS	-616	-1672	0	0	---	protein_coding	ENSMUSG00000113558	Tmdd1	havana	2	ENSMUSP00000152149	2	protein_coding	Tmdd1-201	havana	NA (assigned to previous version 1)	2
chr15	100976080	100976306	226	100976177	17	5.67	3.18	2.97	Spheres_KDctrl_peak_8961	Spheres_KDctrl	ENSMUSG00000095440	ENSMUST00000213610	-	100948075	100976449	TSS	143	-28005	0.008	1	CCDS57012	protein_coding	ENSMUSG00000095440	Fignl2	ensembl_havana	3	ENSMUSP00000150618	2	protein_coding	Fignl2-202	havana	5 (assigned to previous version 1)	2
chr15	100976639	100977025	386	100976829	28	14.06	5.34	10.8	Spheres_KDctrl_peak_8962	Spheres_KDctrl	ENSMUSG00000095440	ENSMUST00000213610	-	100948075	100976449	TSS	-190	-28564	0	0	CCDS57012	protein_coding	ENSMUSG00000095440	Fignl2	ensembl_havana	3	ENSMUSP00000150618	2	protein_coding	Fignl2-202	havana	5 (assigned to previous version 1)	2
chr15	100984940	100985246	306	100984973	13	7.08	4.4	4.25	Spheres_KDctrl_peak_8963	Spheres_KDctrl	.	.	.	.	.	Intergenic	.	.	.	.	.	.	.	.	.	.	.	.	.	.	.	.	.
chr15	101043422	101043614	192	101043514	35	24.56	8.49	20.76	Spheres_KDctrl_peak_8964	Spheres_KDctrl	ENSMUSG00000000530	ENSMUST00000120754	+	101032014	101043218	TTS	11408	204	0	0	CCDS37215	protein_coding	ENSMUSG00000000530	Acvrl1	ensembl_havana	17	ENSMUSP00000112490	2	protein_coding	Acvrl1-205	havana	5 (assigned to previous version 1)	2
chr15	101061830	101062346	516	101061975	18	11.24	5.8	8.13	Spheres_KDctrl_peak_8965	Spheres_KDctrl	.	.	.	.	.	Intergenic	.	.	.	.	.	.	.	.	.	.	.	.	.	.	.	.	.
chr15	101071550	101072442	892	101071757	19	11.46	5.71	8.34	Spheres_KDctrl_peak_8966	Spheres_KDctrl	ENSMUSG00000000532	ENSMUST00000000544	+	101071948	101111566	TSS	0	-39124	0.0125	0.5543	CCDS27846	protein_coding	ENSMUSG00000000532	Acvr1b	ensembl_havana	12	ENSMUSP00000000544	10	protein_coding	Acvr1b-201	ensembl_havana	1 (assigned to previous version 10)	12
chr15	101121990	101122490	500	101122220	31	20.96	7.79	17.35	Spheres_KDctrl_peak_8967	Spheres_KDctrl	ENSMUSG00000097915	ENSMUST00000245167	-	101119075	101122513	TSS	23	-2915	0.1457	1	---	lncRNA	ENSMUSG00000097915	A330009N23Rik	havana	4	---	---	lncRNA	A330009N23Rik-206	havana_tagene	---	1
chr15	101138731	101139209	478	101138902	29	19.75	7.69	16.2	Spheres_KDctrl_peak_8968	Spheres_KDctrl	.	.	.	.	.	Intergenic	.	.	.	.	.	.	.	.	.	.	.	.	.	.	.	.	.
chr15	101144196	101144654	458	101144396	51	40.15	11.15	35.65	Spheres_KDctrl_peak_8969	Spheres_KDctrl	.	.	.	.	.	Intergenic	.	.	.	.	.	.	.	.	.	.	.	.	.	.	.	.	.
chr15	101151816	101152417	601	101152228	30	18.57	6.91	15.08	Spheres_KDctrl_peak_8970	Spheres_KDctrl	ENSMUSG00000023034	ENSMUST00000228985	+	101152150	101172677	TSS	0	-20260	0.0131	0.4452	CCDS27848	protein_coding	ENSMUSG00000023034	Nr4a1	ensembl_havana	8	ENSMUSP00000155225	2	protein_coding	Nr4a1-202	havana	---	2
chr15	101164243	101164812	569	101164660	28	16.13	6.22	12.77	Spheres_KDctrl_peak_8971	Spheres_KDctrl	ENSMUSG00000023034	ENSMUST00000230814	+	101164727	101168006	TSS	0	-3194	0.0262	0.1509	---	protein_coding	ENSMUSG00000023034	Nr4a1	ensembl_havana	8	ENSMUSP00000155056	2	protein_coding	Nr4a1-203	havana	---	2
chr15	101181664	101182394	730	101182087	27	17.02	6.83	13.61	Spheres_KDctrl_peak_8972	Spheres_KDctrl	ENSMUSG00000037204	ENSMUST00000048393	+	101182153	101188827	TSS	0	-6433	0.0363	0.3311	CCDS27849	protein_coding	ENSMUSG00000037204	Atg101	ensembl_havana	8	ENSMUSP00000045474	7	protein_coding	Atg101-201	ensembl_havana	1 (assigned to previous version 6)	8
chr15	101218327	101218636	309	101218504	12	6.76	4.38	3.96	Spheres_KDctrl_peak_8973	Spheres_KDctrl	.	.	.	.	.	Intergenic	.	.	.	.	.	.	.	.	.	.	.	.	.	.	.	.	.
chr15	101227456	101227682	226	101227613	15	5.92	3.5	3.19	Spheres_KDctrl_peak_8974	Spheres_KDctrl	ENSMUSG00000116114	ENSMUST00000229584	+	101220769	101303716	Intron 1	6687	-76034	0.0027	1	---	lncRNA	ENSMUSG00000116114	Gm35853	havana	3	---	---	lncRNA	Gm35853-202	havana	---	2
chr15	101234483	101234718	235	101234559	19	10.11	5.02	7.08	Spheres_KDctrl_peak_8975	Spheres_KDctrl	ENSMUSG00000116114	ENSMUST00000229584	+	101220769	101303716	Intron 1	13714	-68998	0.0028	1	---	lncRNA	ENSMUSG00000116114	Gm35853	havana	3	---	---	lncRNA	Gm35853-202	havana	---	2
chr15	101271330	101271570	240	101271454	32	13.52	4.63	10.29	Spheres_KDctrl_peak_8976	Spheres_KDctrl	ENSMUSG00000116114	ENSMUST00000246830	+	101271211	101273629	TSS	119	-2059	0.0996	1	---	lncRNA	ENSMUSG00000116114	Gm35853	havana	3	---	---	lncRNA	Gm35853-208	havana_tagene	---	1
chr15	101424427	101424608	181	101424458	11	4.29	3.08	1.8	Spheres_KDctrl_peak_8977	Spheres_KDctrl	.	.	.	.	.	Intergenic	.	.	.	.	.	.	.	.	.	.	.	.	.	.	.	.	.
chr15	101433914	101434324	410	101434248	13	5.77	3.67	3.06	Spheres_KDctrl_peak_8978	Spheres_KDctrl	ENSMUSG00000044294	ENSMUST00000023720	-	101433461	101441256	TTS	6932	-453	0.0527	1	CCDS27853	protein_coding	ENSMUSG00000044294	Krt84	ensembl_havana	9	ENSMUSP00000023720	8	protein_coding	Krt84-201	ensembl_havana	1 (assigned to previous version 7)	8
chr15	101532492	101532670	178	101532618	11	5.3	3.66	2.65	Spheres_KDctrl_peak_8979	Spheres_KDctrl	ENSMUSG00000064232	ENSMUST00000062879	-	101532463	101536624	TTS	3954	-29	0.043	1	CCDS27857	protein_coding	ENSMUSG00000064232	Gm5414	ensembl_havana	3	ENSMUSP00000059101	5	protein_coding	Gm5414-201	ensembl_havana	2 (assigned to previous version 4)	5
chr15	101561658	101561829	171	101561664	9	5.47	4.05	2.78	Spheres_KDctrl_peak_8980	Spheres_KDctrl	.	.	.	.	.	Intergenic	.	.	.	.	.	.	.	.	.	.	.	.	.	.	.	.	.
chr15	101584917	101585146	229	101585032	11	6.29	4.26	3.54	Spheres_KDctrl_peak_8981	Spheres_KDctrl	ENSMUSG00000023041	ENSMUST00000023786	-	101584458	101588723	TTS	3577	-459	0.0539	1	CCDS27859	protein_coding	ENSMUSG00000023041	Krt6b	ensembl_havana	8	ENSMUSP00000023786	6	protein_coding	Krt6b-201	ensembl_havana	1 (assigned to previous version 5)	7
chr15	101667026	101667203	177	101667048	13	5.14	3.32	2.51	Spheres_KDctrl_peak_8982	Spheres_KDctrl	ENSMUSG00000067596	ENSMUST00000229279	-	101662787	101671874	Intron 6	4671	-4239	0.0196	1	---	transcribed_unitary_pseudogene	ENSMUSG00000067596	Krt74	ensembl_havana	5	---	---	transcribed_unitary_pseudogene	Krt74-202	ensembl_havana	---	2
chr15	101694527	101694955	428	101694644	15	7.23	4.17	4.39	Spheres_KDctrl_peak_8983	Spheres_KDctrl	ENSMUSG00000056605	ENSMUST00000071104	-	101684607	101694896	TSS	0	-9920	0.036	0.8625	CCDS27863	protein_coding	ENSMUSG00000056605	Krt72	ensembl_havana	8	ENSMUSP00000065922	5	protein_coding	Krt72-201	ensembl_havana	2 (assigned to previous version 4)	6
chr15	101885667	101886069	402	101885956	43	31	9.36	26.89	Spheres_KDctrl_peak_8984	Spheres_KDctrl	.	.	.	.	.	Intergenic	.	.	.	.	.	.	.	.	.	.	.	.	.	.	.	.	.
chr15	101892517	101893032	515	101892932	30	20.47	7.79	16.88	Spheres_KDctrl_peak_8985	Spheres_KDctrl	.	.	.	.	.	Intergenic	.	.	.	.	.	.	.	.	.	.	.	.	.	.	.	.	.
chr15	101911425	101911701	276	101911520	21	11.28	5.25	8.17	Spheres_KDctrl_peak_8986	Spheres_KDctrl	ENSMUSG00000116010	ENSMUST00000230247	+	101912647	101917878	TSS	-946	-6177	0	0	---	lncRNA	ENSMUSG00000116010	Gm36026	havana	2	---	---	lncRNA	Gm36026-201	havana	---	2
chr15	101912681	101913017	336	101912874	16	7	3.91	4.18	Spheres_KDctrl_peak_8987	Spheres_KDctrl	ENSMUSG00000116010	ENSMUST00000230247	+	101912647	101917878	TSS	34	-4861	0.0644	1	---	lncRNA	ENSMUSG00000116010	Gm36026	havana	2	---	---	lncRNA	Gm36026-201	havana	---	2
chr15	101926440	101926741	301	101926673	24	13.14	5.6	9.93	Spheres_KDctrl_peak_8988	Spheres_KDctrl	.	.	.	.	.	Intergenic	.	.	.	.	.	.	.	.	.	.	.	.	.	.	.	.	.
chr15	101936672	101936894	222	101936802	14	8.29	4.93	5.37	Spheres_KDctrl_peak_8989	Spheres_KDctrl	ENSMUSG00000023043	ENSMUST00000023803	+	101936615	101940463	TSS	57	-3569	0.0579	1	CCDS27869	protein_coding	ENSMUSG00000023043	Krt18	ensembl_havana	8	ENSMUSP00000023803	7	protein_coding	Krt18-201	ensembl_havana	1 (assigned to previous version 6)	8
chr15	101953987	101954411	424	101954098	29	24.26	10.02	20.49	Spheres_KDctrl_peak_8990	Spheres_KDctrl	.	.	.	.	.	Intergenic	.	.	.	.	.	.	.	.	.	.	.	.	.	.	.	.	.
chr15	101960711	101960982	271	101960754	8	4.63	3.64	2.04	Spheres_KDctrl_peak_8991	Spheres_KDctrl	.	.	.	.	.	Intergenic	.	.	.	.	.	.	.	.	.	.	.	.	.	.	.	.	.
chr15	101982038	101982928	890	101982218	65	52.83	12.48	47.88	Spheres_KDctrl_peak_8992	Spheres_KDctrl	ENSMUSG00000058655	ENSMUST00000169681	+	101982208	102005609	TSS	0	-22681	0.0308	0.8092	CCDS49737	protein_coding	ENSMUSG00000058655	Eif4b	ensembl_havana	10	ENSMUSP00000127774	2	protein_coding	Eif4b-201	ensembl_havana	1 (assigned to previous version 1)	3
chr15	102008543	102009256	713	102009059	37	19.28	5.98	15.75	Spheres_KDctrl_peak_8993	Spheres_KDctrl	ENSMUSG00000037003	ENSMUST00000228958	+	102008848	102024432	TSS	0	-15176	0.0262	0.5728	---	protein_coding	ENSMUSG00000037003	Tns2	ensembl_havana	17	ENSMUSP00000155830	2	protein_coding	Tns2-203	havana	---	2
chr15	102010049	102010237	188	102010095	16	4.27	2.65	1.78	Spheres_KDctrl_peak_8994	Spheres_KDctrl	ENSMUSG00000037003	ENSMUST00000229592	+	102010663	102015968	TSS	-426	-5731	0	0	---	protein_coding	ENSMUSG00000037003	Tns2	ensembl_havana	17	ENSMUSP00000155624	2	protein_coding	Tns2-206	havana	---	2
chr15	102044213	102044929	716	102044793	38	27.24	8.96	23.31	Spheres_KDctrl_peak_8995	Spheres_KDctrl	ENSMUSG00000036966	ENSMUST00000154032	-	102024963	102044670	TSS	0	-19250	0.0232	0.6388	CCDS49738	protein_coding	ENSMUSG00000036966	Spryd3	ensembl_havana	16	ENSMUSP00000121493	2	protein_coding	Spryd3-203	ensembl_havana	5 (assigned to previous version 1)	2
chr15	102053808	102054026	218	102053983	8	4.32	3.45	1.82	Spheres_KDctrl_peak_8996	Spheres_KDctrl	ENSMUSG00000023046	ENSMUST00000023807	+	102052797	102057947	Intron 1	1011	-3921	0.0425	1	CCDS27871	protein_coding	ENSMUSG00000023046	Igfbp6	ensembl_havana	7	ENSMUSP00000023807	7	protein_coding	Igfbp6-201	ensembl_havana	1 (assigned to previous version 6)	7
chr15	102076008	102076280	272	102076167	13	9.19	5.67	6.21	Spheres_KDctrl_peak_8997	Spheres_KDctrl	.	.	.	.	.	Intergenic	.	.	.	.	.	.	.	.	.	.	.	.	.	.	.	.	.
chr15	102111614	102112740	1126	102111936	31	19.67	7.2	16.12	Spheres_KDctrl_peak_8998	Spheres_KDctrl	ENSMUSG00000023044	ENSMUST00000230008	-	102109302	102112152	TSS	0	-2312	0.1891	0.4783	---	protein_coding	ENSMUSG00000023044	Csad	ensembl_havana	3	---	---	protein_coding_CDS_not_defined	Csad-209	havana	---	2
chr15	102139043	102139542	499	102139352	20	11.55	5.57	8.43	Spheres_KDctrl_peak_8999	Spheres_KDctrl	ENSMUSG00000001281	ENSMUST00000127014	-	102133147	102140371	TSS	829	-5896	0.0692	1	---	protein_coding	ENSMUSG00000001281	Itgb7	ensembl_havana	11	ENSMUSP00000123227	3	protein_coding	Itgb7-202	havana	3 (assigned to previous version 1)	3
chr15	102155354	102155592	238	102155478	28	14.4	5.48	11.13	Spheres_KDctrl_peak_9000	Spheres_KDctrl	ENSMUSG00000001288	ENSMUST00000063339	-	102143375	102154936	TSS	-418	-11979	0	0	CCDS37226	protein_coding	ENSMUSG00000001288	Rarg	ensembl_havana	16	ENSMUSP00000067266	8	protein_coding	Rarg-202	ensembl_havana	1 (assigned to previous version 13)	14
chr15	102156065	102156258	193	102156122	19	7.29	3.69	4.44	Spheres_KDctrl_peak_9001	Spheres_KDctrl	ENSMUSG00000001288	ENSMUST00000155563	-	102150378	102158782	5' UTR Exon	2524	-5687	0.0231	1	---	protein_coding	ENSMUSG00000001288	Rarg	ensembl_havana	16	ENSMUSP00000155448	2	protein_coding	Rarg-206	havana	1 (assigned to previous version 1)	2
chr15	102187602	102188241	639	102188035	39	30.62	10.25	26.54	Spheres_KDctrl_peak_9002	Spheres_KDctrl	ENSMUSG00000045665	ENSMUST00000051341	+	102187889	102190190	TSS	0	-1949	0.1533	0.5516	CCDS27877	protein_coding	ENSMUSG00000045665	Mfsd5	ensembl_havana	6	ENSMUSP00000061997	5	protein_coding	Mfsd5-201	ensembl_havana	1 (assigned to previous version 4)	6
chr15	102204555	102204887	332	102204655	16	11.38	6.33	8.27	Spheres_KDctrl_peak_9003	Spheres_KDctrl	ENSMUSG00000058290	ENSMUST00000230212	+	102204729	102207035	TSS	0	-2148	0.0689	0.4775	---	protein_coding	ENSMUSG00000058290	Espl1	ensembl_havana	5	ENSMUSP00000155074	2	protein_coding	Espl1-205	havana	---	2
chr15	102207077	102207251	174	102207195	11	6.51	4.39	3.72	Spheres_KDctrl_peak_9004	Spheres_KDctrl	ENSMUSG00000058290	ENSMUST00000230212	+	102204729	102207035	TTS	2348	42	0	0	---	protein_coding	ENSMUSG00000058290	Espl1	ensembl_havana	5	ENSMUSP00000155074	2	protein_coding	Espl1-205	havana	---	2
chr15	102234514	102234824	310	102234586	15	11.25	6.48	8.14	Spheres_KDctrl_peak_9005	Spheres_KDctrl	ENSMUSG00000001289	ENSMUST00000062492	+	102234583	102239846	TSS	0	-5022	0.046	0.7781	---	protein_coding	ENSMUSG00000001289	Pfdn5	ensembl_havana	13	ENSMUSP00000126970	2	protein_coding	Pfdn5-202	havana	3 (assigned to previous version 10)	11
chr15	102240198	102240578	380	102240418	13	8.63	5.32	5.69	Spheres_KDctrl_peak_9006	Spheres_KDctrl	ENSMUSG00000001285	ENSMUST00000171244	+	102240190	102246182	TSS	8	-5604	0.0636	1	---	protein_coding	ENSMUSG00000001285	Myg1	ensembl_havana	13	ENSMUSP00000129494	2	protein_coding	Myg1-209	havana	3 (assigned to previous version 1)	2
chr15	102255042	102255253	211	102255123	18	10.55	5.43	7.49	Spheres_KDctrl_peak_9007	Spheres_KDctrl	ENSMUSG00000036678	ENSMUST00000230710	-	102248199	102258701	CDS Exon 3	3448	-6843	0.0202	1	---	protein_coding	ENSMUSG00000036678	Aaas	ensembl_havana	9	---	---	retained_intron	Aaas-210	havana	---	2
chr15	102259102	102259317	215	102259233	43	37.11	12.15	32.74	Spheres_KDctrl_peak_9008	Spheres_KDctrl	ENSMUSG00000036678	ENSMUST00000230481	-	102247961	102258516	TSS	-586	-11141	0	0	---	protein_coding	ENSMUSG00000036678	Aaas	ensembl_havana	9	ENSMUSP00000155527	2	nonsense_mediated_decay	Aaas-209	havana	---	2
chr15	102285318	102285786	468	102285464	18	12.53	6.53	9.35	Spheres_KDctrl_peak_9009	Spheres_KDctrl	ENSMUSG00000120239	ENSMUST00000242051	+	102285380	102285968	TSS	0	-182	0.691	0.8678	---	lncRNA	ENSMUSG00000120239	---	havana_tagene	1	---	---	lncRNA	---	havana_tagene	---	1
chr15	102308115	102308387	272	102308220	16	9.91	5.47	6.89	Spheres_KDctrl_peak_9010	Spheres_KDctrl	ENSMUSG00000120561	ENSMUST00000244177	-	102307636	102308120	TSS	0	-479	0.0124	0.022	---	lncRNA	ENSMUSG00000120561	---	havana_tagene	1	---	---	lncRNA	---	havana_tagene	---	1
chr15	102313730	102314715	985	102314220	39	20.53	6.12	16.93	Spheres_KDctrl_peak_9011	Spheres_KDctrl	ENSMUSG00000001280	ENSMUST00000001326	+	102314815	102344840	TSS	-100	-30125	0	0	CCDS37229	protein_coding	ENSMUSG00000001280	Sp1	ensembl_havana	14	ENSMUSP00000001326	6	protein_coding	Sp1-201	ensembl_havana	1 (assigned to previous version 6)	7
chr15	102315012	102315214	202	102315119	34	16.45	5.39	13.06	Spheres_KDctrl_peak_9012	Spheres_KDctrl	ENSMUSG00000001280	ENSMUST00000001326	+	102314815	102344840	TSS	197	-29626	0.0068	1	CCDS37229	protein_coding	ENSMUSG00000001280	Sp1	ensembl_havana	14	ENSMUSP00000001326	6	protein_coding	Sp1-201	ensembl_havana	1 (assigned to previous version 6)	7
chr15	102359365	102359797	432	102359474	19	11.69	5.84	8.56	Spheres_KDctrl_peak_9013	Spheres_KDctrl	ENSMUSG00000023047	ENSMUST00000161376	+	102360758	102361307	TSS	-961	-1510	0	0	---	protein_coding	ENSMUSG00000023047	Amhr2	ensembl_havana	12	---	---	retained_intron	Amhr2-202	havana	2 (assigned to previous version 1)	2
chr15	102378716	102379013	297	102378873	46	44.08	14.6	39.43	Spheres_KDctrl_peak_9014	Spheres_KDctrl	ENSMUSG00000056851	ENSMUST00000077037	+	102378985	102408497	TSS	0	-29484	0.001	0.0973	CCDS49741	protein_coding	ENSMUSG00000056851	Pcbp2	ensembl_havana	15	ENSMUSP00000076294	6	protein_coding	Pcbp2-201	ensembl_havana	1 (assigned to previous version 11)	13
chr15	102379340	102379596	256	102379419	10	4.84	3.52	2.24	Spheres_KDctrl_peak_9015	Spheres_KDctrl	ENSMUSG00000056851	ENSMUST00000077037	+	102378985	102408497	TSS	355	-28901	0.0087	1	CCDS49741	protein_coding	ENSMUSG00000056851	Pcbp2	ensembl_havana	15	ENSMUSP00000076294	6	protein_coding	Pcbp2-201	ensembl_havana	1 (assigned to previous version 11)	13
chr15	102426351	102427253	902	102427017	42	25.15	7.28	21.33	Spheres_KDctrl_peak_9016	Spheres_KDctrl	ENSMUSG00000023051	ENSMUST00000100168	+	102426792	102432038	TSS	0	-4785	0.088	0.5116	CCDS57013	protein_coding	ENSMUSG00000023051	Tarbp2	ensembl_havana	12	ENSMUSP00000097744	4	protein_coding	Tarbp2-202	havana	1 (assigned to previous version 9)	10
chr15	102533491	102534433	942	102533992	32	21.56	7.83	17.92	Spheres_KDctrl_peak_9017	Spheres_KDctrl	ENSMUSG00000099083	ENSMUST00000184485	-	102442007	102533875	TSS	0	-91484	0.0042	0.4083	CCDS84198	protein_coding	ENSMUSG00000099083	Atf7	ensembl_havana	8	ENSMUSP00000139308	2	protein_coding	Atf7-209	havana	1 (assigned to previous version 7)	8
chr15	102565305	102565476	171	102565447	9	5.47	4.05	2.78	Spheres_KDctrl_peak_9018	Spheres_KDctrl	ENSMUSG00000116056	ENSMUST00000231102	+	102565879	102568907	TSS	-403	-3431	0	0	---	lncRNA	ENSMUSG00000116056	Gm4544	havana	3	---	---	lncRNA	Gm4544-203	havana_tagene	---	3
chr15	102579209	102579737	528	102579472	61	52.11	13.3	47.18	Spheres_KDctrl_peak_9019	Spheres_KDctrl	ENSMUSG00000076009	ENSMUST00000102055	-	102580227	102580302	TSS	565	490	0	0	---	miRNA	ENSMUSG00000076009	Mir688	mirbase	3	---	---	miRNA	Mir688-201	mirbase	NA (assigned to previous version 1)	3
chr15	102616764	102617047	283	102616897	14	7.48	4.46	4.62	Spheres_KDctrl_peak_9020	Spheres_KDctrl	ENSMUSG00000023055	ENSMUST00000230702	-	102617548	102618496	TTS	1449	501	0	0	---	protein_coding	ENSMUSG00000023055	Calcoco1	ensembl_havana	11	---	---	retained_intron	Calcoco1-209	havana	---	2
chr15	102630339	102630760	421	102630641	19	15.19	7.83	11.88	Spheres_KDctrl_peak_9021	Spheres_KDctrl	ENSMUSG00000023055	ENSMUST00000023818	-	102615212	102630614	TSS	0	-15127	0.0179	0.654	CCDS27889	protein_coding	ENSMUSG00000023055	Calcoco1	ensembl_havana	11	ENSMUSP00000023818	4	protein_coding	Calcoco1-201	ensembl_havana	1 (assigned to previous version 9)	11
chr15	102758152	102758358	206	102758169	8	4.63	3.64	2.04	Spheres_KDctrl_peak_9022	Spheres_KDctrl	.	.	.	.	.	Intergenic	.	.	.	.	.	.	.	.	.	.	.	.	.	.	.	.	.
chr15	102845489	102845789	300	102845755	10	4.64	3.4	2.05	Spheres_KDctrl_peak_9023	Spheres_KDctrl	ENSMUSG00000050328	ENSMUST00000055562	+	102845192	102847045	TSS	297	-1256	0.1624	1	CCDS27891	protein_coding	ENSMUSG00000050328	Hoxc12	ensembl_havana	3	ENSMUSP00000051003	3	protein_coding	Hoxc12-201	ensembl_havana	1 (assigned to previous version 2)	3
chr15	102875502	102875680	178	102875606	11	6.09	4.14	3.35	Spheres_KDctrl_peak_9024	Spheres_KDctrl	ENSMUSG00000022485	ENSMUST00000174869	+	102875878	102924109	TSS	-198	-48429	0	0	---	protein_coding	ENSMUSG00000022485	Hoxc5	ensembl_havana	4	---	---	protein_coding_CDS_not_defined	Hoxc5-202	havana	5 (assigned to previous version 1)	2
chr15	102907674	102907948	274	102907782	12	6.43	4.18	3.65	Spheres_KDctrl_peak_9025	Spheres_KDctrl	ENSMUSG00000001661	ENSMUST00000173210	+	102906689	102919201	TSS	985	-11253	0.022	1	---	protein_coding	ENSMUSG00000001661	Hoxc6	ensembl_havana	6	---	---	protein_coding_CDS_not_defined	Hoxc6-202	havana	1 (assigned to previous version 1)	2
chr15	103123549	103123831	282	103123717	12	8.21	5.26	5.29	Spheres_KDctrl_peak_9026	Spheres_KDctrl	ENSMUSG00000009575	ENSMUST00000127191	-	103121509	103123794	TSS	0	-2040	0.1076	0.8693	---	protein_coding	ENSMUSG00000009575	Cbx5	ensembl_havana	15	ENSMUSP00000120837	2	protein_coding	Cbx5-204	havana	3 (assigned to previous version 1)	2
chr15	103147773	103149322	1549	103147870	35	20.46	6.75	16.87	Spheres_KDctrl_peak_9027	Spheres_KDctrl	ENSMUSG00000046434	ENSMUST00000230171	+	103148859	103155120	TSS	0	-5798	0.0741	0.2994	CCDS37233	protein_coding	ENSMUSG00000046434	Hnrnpa1	ensembl_havana	17	ENSMUSP00000155833	2	nonsense_mediated_decay	Hnrnpa1-203	havana	---	2
chr15	103180989	103181540	551	103181214	36	28.03	9.86	24.07	Spheres_KDctrl_peak_9028	Spheres_KDctrl	ENSMUSG00000060992	ENSMUST00000100162	+	103181337	103208296	TSS	0	-26756	0.0076	0.3696	CCDS27901	protein_coding	ENSMUSG00000060992	Copz1	ensembl_havana	10	ENSMUSP00000097738	4	protein_coding	Copz1-201	ensembl_havana	1 (assigned to previous version 3)	5
chr15	103213520	103213839	319	103213628	21	12.43	5.82	9.26	Spheres_KDctrl_peak_9029	Spheres_KDctrl	ENSMUSG00000116308	ENSMUST00000231068	+	103209492	103217505	Intron 1	4028	-3666	0.0399	1	---	lncRNA	ENSMUSG00000116308	Gm49482	havana	2	---	---	lncRNA	Gm49482-201	havana	---	2
chr15	103226669	103226884	215	103226744	15	7.28	4.2	4.43	Spheres_KDctrl_peak_9030	Spheres_KDctrl	ENSMUSG00000000552	ENSMUST00000168828	-	103222322	103248521	Intron 3	21637	-4347	0.0082	1	CCDS49743	protein_coding	ENSMUSG00000000552	Zfp385a	ensembl_havana	11	ENSMUSP00000130176	2	protein_coding	Zfp385a-201	ensembl_havana	1 (assigned to previous version 1)	3
chr15	103231792	103232229	437	103231939	16	10.58	5.86	7.52	Spheres_KDctrl_peak_9031	Spheres_KDctrl	ENSMUSG00000000552	ENSMUST00000229551	-	103222335	103231938	TSS	0	-9457	0.0153	0.3356	---	protein_coding	ENSMUSG00000000552	Zfp385a	ensembl_havana	11	ENSMUSP00000155501	2	protein_coding	Zfp385a-203	havana	---	2
chr15	103241530	103241705	175	103241580	11	6.58	4.44	3.79	Spheres_KDctrl_peak_9032	Spheres_KDctrl	ENSMUSG00000000552	ENSMUST00000168828	-	103222322	103248521	CDS Exon 2	6816	-19208	0.0067	1	CCDS49743	protein_coding	ENSMUSG00000000552	Zfp385a	ensembl_havana	11	ENSMUSP00000130176	2	protein_coding	Zfp385a-201	ensembl_havana	1 (assigned to previous version 1)	3
chr15	103274814	103275261	447	103275122	20	9.83	4.71	6.81	Spheres_KDctrl_peak_9033	Spheres_KDctrl	ENSMUSG00000000555	ENSMUST00000023128	-	103252713	103275191	TSS	0	-22101	0.0168	0.8438	CCDS27903	protein_coding	ENSMUSG00000000555	Itga5	ensembl_havana	9	ENSMUSP00000023128	7	protein_coding	Itga5-201	ensembl_havana	1 (assigned to previous version 7)	8
chr15	103280266	103280445	179	103280320	14	6.65	4.01	3.85	Spheres_KDctrl_peak_9034	Spheres_KDctrl	.	.	.	.	.	Intergenic	.	.	.	.	.	.	.	.	.	.	.	.	.	.	.	.	.
chr15	103291583	103291786	203	103291655	14	7.94	4.73	5.05	Spheres_KDctrl_peak_9035	Spheres_KDctrl	.	.	.	.	.	Intergenic	.	.	.	.	.	.	.	.	.	.	.	.	.	.	.	.	.
chr15	103411293	103411475	182	103411412	13	7.83	4.84	4.94	Spheres_KDctrl_peak_9036	Spheres_KDctrl	ENSMUSG00000022489	ENSMUST00000226493	+	103411704	103430576	TSS	-229	-19101	0	0	---	protein_coding	ENSMUSG00000022489	Pde1b	ensembl_havana	7	ENSMUSP00000154483	2	protein_coding	Pde1b-203	havana	---	2
chr15	103771322	103771515	193	103771454	10	6.34	4.45	3.57	Spheres_KDctrl_peak_9037	Spheres_KDctrl	.	.	.	.	.	Intergenic	.	.	.	.	.	.	.	.	.	.	.	.	.	.	.	.	.
chr16	3053010	3053319	309	3053257	21	7.49	3.57	4.63	Spheres_KDctrl_peak_9038	Spheres_KDctrl	.	.	.	.	.	Intergenic	.	.	.	.	.	.	.	.	.	.	.	.	.	.	.	.	.
chr16	3541163	3541447	284	3541236	17	13.4	7.29	10.18	Spheres_KDctrl_peak_9039	Spheres_KDctrl	.	.	.	.	.	Intergenic	.	.	.	.	.	.	.	.	.	.	.	.	.	.	.	.	.
chr16	3546621	3547042	421	3546810	11	7.26	4.86	4.41	Spheres_KDctrl_peak_9040	Spheres_KDctrl	.	.	.	.	.	Intergenic	.	.	.	.	.	.	.	.	.	.	.	.	.	.	.	.	.
chr16	3561551	3562456	905	3561996	35	26.46	9.38	22.58	Spheres_KDctrl_peak_9041	Spheres_KDctrl	ENSMUSG00000022529	ENSMUST00000159469	+	3562046	3567759	TSS	0	-5303	0.0719	0.4536	---	protein_coding	ENSMUSG00000022529	Zfp263	ensembl_havana	12	---	---	protein_coding_CDS_not_defined	Zfp263-204	havana	5 (assigned to previous version 7)	8
chr16	3664809	3665319	510	3665124	25	22.8	10.48	19.09	Spheres_KDctrl_peak_9042	Spheres_KDctrl	ENSMUSG00000054939	ENSMUST00000041778	+	3665132	3676745	TSS	0	-11426	0.0162	0.3679	CCDS37238	protein_coding	ENSMUSG00000054939	Zfp174	ensembl_havana	7	ENSMUSP00000045805	8	protein_coding	Zfp174-201	ensembl_havana	1 (assigned to previous version 7)	8
chr16	3690106	3690410	304	3690144	19	15.65	8.1	12.31	Spheres_KDctrl_peak_9043	Spheres_KDctrl	ENSMUSG00000039789	ENSMUST00000090522	-	3679392	3690261	TSS	0	-10714	0.0144	0.5115	CCDS27911	protein_coding	ENSMUSG00000039789	Zfp597	ensembl_havana	8	ENSMUSP00000088009	5	protein_coding	Zfp597-201	ensembl_havana	1 (assigned to previous version 4)	5
chr16	3702161	3702752	591	3702506	35	28.19	10.23	24.22	Spheres_KDctrl_peak_9044	Spheres_KDctrl	ENSMUSG00000005982	ENSMUST00000115860	+	3702633	3722634	TSS	0	-19882	0.006	0.2027	CCDS37239	protein_coding	ENSMUSG00000005982	Naa60	ensembl_havana	15	ENSMUSP00000111526	2	protein_coding	Naa60-201	havana	1 (assigned to previous version 7)	8
chr16	3726387	3727054	667	3726801	20	12.82	6.23	9.63	Spheres_KDctrl_peak_9045	Spheres_KDctrl	ENSMUSG00000005983	ENSMUST00000177519	-	3713043	3726518	TSS	0	-13344	0.0098	0.1976	---	protein_coding	ENSMUSG00000005983	1700037C18Rik	ensembl_havana	16	---	---	protein_coding_CDS_not_defined	1700037C18Rik-206	havana	2 (assigned to previous version 1)	2
chr16	3774305	3774525	220	3774390	17	11.33	6.07	8.22	Spheres_KDctrl_peak_9046	Spheres_KDctrl	ENSMUSG00000049871	ENSMUST00000229884	-	3764230	3783505	Intron 6	8980	-10075	0.0115	1	---	protein_coding	ENSMUSG00000049871	Nlrc3	ensembl_havana	15	ENSMUSP00000155241	2	protein_coding	Nlrc3-205	havana	---	2
chr16	3821552	3822060	508	3821694	46	42.58	13.83	37.98	Spheres_KDctrl_peak_9047	Spheres_KDctrl	ENSMUSG00000039738	ENSMUST00000171658	-	3819065	3821617	TSS	0	-2487	0.0259	0.1297	---	protein_coding	ENSMUSG00000039738	Slx4	ensembl_havana	17	ENSMUSP00000129144	2	protein_coding	Slx4-207	havana	3 (assigned to previous version 1)	2
chr16	3895319	3895877	558	3895553	25	20.3	9.05	16.72	Spheres_KDctrl_peak_9048	Spheres_KDctrl	ENSMUSG00000005981	ENSMUST00000006137	-	3857835	3895692	TSS	0	-37484	0.0099	0.6691	CCDS27914	protein_coding	ENSMUSG00000005981	Trap1	ensembl_havana	12	ENSMUSP00000006137	9	protein_coding	Trap1-201	ensembl_havana	1 (assigned to previous version 8)	9
chr16	4030883	4031236	353	4031140	16	7.95	4.4	5.05	Spheres_KDctrl_peak_9049	Spheres_KDctrl	ENSMUSG00000022521	ENSMUST00000023165	-	3899192	4031862	TSS	626	-131691	0.0027	1	CCDS27915	protein_coding	ENSMUSG00000022521	Crebbp	ensembl_havana	11	ENSMUSP00000023165	7	protein_coding	Crebbp-201	ensembl_havana	1 (assigned to previous version 8)	9
chr16	4031923	4032282	359	4032034	55	50.54	14.52	45.67	Spheres_KDctrl_peak_9050	Spheres_KDctrl	ENSMUSG00000022521	ENSMUST00000023165	-	3899192	4031862	TSS	-61	-132731	0	0	CCDS27915	protein_coding	ENSMUSG00000022521	Crebbp	ensembl_havana	11	ENSMUSP00000023165	7	protein_coding	Crebbp-201	ensembl_havana	1 (assigned to previous version 8)	9
chr16	4085893	4086221	328	4086139	16	9.46	5.22	6.46	Spheres_KDctrl_peak_9051	Spheres_KDctrl	.	.	.	.	.	Intergenic	.	.	.	.	.	.	.	.	.	.	.	.	.	.	.	.	.
chr16	4103371	4103557	186	4103466	9	5.3	3.94	2.65	Spheres_KDctrl_peak_9052	Spheres_KDctrl	.	.	.	.	.	Intergenic	.	.	.	.	.	.	.	.	.	.	.	.	.	.	.	.	.
chr16	4237790	4238516	726	4238323	40	28.26	8.92	24.28	Spheres_KDctrl_peak_9053	Spheres_KDctrl	ENSMUSG00000005580	ENSMUST00000005719	-	4105409	4237452	TSS	-338	-132381	0	0	CCDS27917	protein_coding	ENSMUSG00000005580	Adcy9	ensembl_havana	12	ENSMUSP00000005719	4	protein_coding	Adcy9-201	ensembl	1 (assigned to previous version 3)	4
chr16	4279757	4280132	375	4279826	12	8.21	5.26	5.29	Spheres_KDctrl_peak_9054	Spheres_KDctrl	.	.	.	.	.	Intergenic	.	.	.	.	.	.	.	.	.	.	.	.	.	.	.	.	.
chr16	4287604	4287810	206	4287668	11	7.26	4.86	4.41	Spheres_KDctrl_peak_9055	Spheres_KDctrl	.	.	.	.	.	Intergenic	.	.	.	.	.	.	.	.	.	.	.	.	.	.	.	.	.
chr16	4292941	4293352	411	4293104	12	7.1	4.58	4.27	Spheres_KDctrl_peak_9056	Spheres_KDctrl	ENSMUSG00000120462	ENSMUST00000243490	-	4291610	4293082	TSS	0	-1331	0.0964	0.3447	---	lncRNA	ENSMUSG00000120462	---	havana_tagene	1	---	---	lncRNA	---	havana_tagene	---	1
chr16	4307102	4307439	337	4307196	13	9.19	5.67	6.21	Spheres_KDctrl_peak_9057	Spheres_KDctrl	ENSMUSG00000022519	ENSMUST00000023161	-	4298092	4340940	Intron 4	33501	-9010	0.0079	1	CCDS27918	protein_coding	ENSMUSG00000022519	Srl	ensembl_havana	15	ENSMUSP00000023161	8	protein_coding	Srl-201	ensembl_havana	1 (assigned to previous version 7)	8
chr16	4359632	4360011	379	4359829	28	21.26	8.7	17.63	Spheres_KDctrl_peak_9058	Spheres_KDctrl	ENSMUSG00000022519	ENSMUST00000230817	-	4315362	4359679	TSS	0	-44270	0.0011	0.1263	---	protein_coding	ENSMUSG00000022519	Srl	ensembl_havana	15	---	---	protein_coding_CDS_not_defined	Srl-205	havana	---	2
chr16	4376595	4376776	181	4376705	14	6.45	3.9	3.67	Spheres_KDctrl_peak_9059	Spheres_KDctrl	ENSMUSG00000005718	ENSMUST00000005862	-	4362525	4377719	TSS	943	-14070	0.012	1	CCDS27919	protein_coding	ENSMUSG00000005718	Tfap4	ensembl_havana	9	ENSMUSP00000005862	8	protein_coding	Tfap4-201	ensembl_havana	1 (assigned to previous version 7)	9
chr16	4377619	4377811	192	4377709	14	6.28	3.81	3.53	Spheres_KDctrl_peak_9060	Spheres_KDctrl	ENSMUSG00000005718	ENSMUST00000005862	-	4362525	4377719	TSS	0	-15094	0.0066	0.5233	CCDS27919	protein_coding	ENSMUSG00000005718	Tfap4	ensembl_havana	9	ENSMUSP00000005862	8	protein_coding	Tfap4-201	ensembl_havana	1 (assigned to previous version 7)	9
chr16	4388816	4389123	307	4388988	8	4.63	3.64	2.04	Spheres_KDctrl_peak_9061	Spheres_KDctrl	.	.	.	.	.	Intergenic	.	.	.	.	.	.	.	.	.	.	.	.	.	.	.	.	.
chr16	4404441	4404959	518	4404579	36	27.33	9.52	23.41	Spheres_KDctrl_peak_9062	Spheres_KDctrl	.	.	.	.	.	Intergenic	.	.	.	.	.	.	.	.	.	.	.	.	.	.	.	.	.
chr16	4412667	4412882	215	4412754	19	9.14	4.54	6.16	Spheres_KDctrl_peak_9063	Spheres_KDctrl	ENSMUSG00000014303	ENSMUST00000014447	+	4412577	4433822	TSS	90	-20940	0.0102	1	CCDS27920	protein_coding	ENSMUSG00000014303	Glis2	ensembl_havana	14	ENSMUSP00000014447	7	protein_coding	Glis2-201	ensembl_havana	1 (assigned to previous version 12)	13
chr16	4413538	4413843	305	4413708	22	11.23	5.06	8.13	Spheres_KDctrl_peak_9064	Spheres_KDctrl	ENSMUSG00000014303	ENSMUST00000014447	+	4412577	4433822	TSS	961	-19979	0.0144	1	CCDS27920	protein_coding	ENSMUSG00000014303	Glis2	ensembl_havana	14	ENSMUSP00000014447	7	protein_coding	Glis2-201	ensembl_havana	1 (assigned to previous version 12)	13
chr16	4414043	4414221	178	4414098	17	7.19	3.88	4.36	Spheres_KDctrl_peak_9065	Spheres_KDctrl	ENSMUSG00000014303	ENSMUST00000014447	+	4412577	4433822	5' UTR Exon	1466	-19601	0.0084	1	CCDS27920	protein_coding	ENSMUSG00000014303	Glis2	ensembl_havana	14	ENSMUSP00000014447	7	protein_coding	Glis2-201	ensembl_havana	1 (assigned to previous version 12)	13
chr16	4442455	4442903	448	4442806	32	22.93	8.47	19.22	Spheres_KDctrl_peak_9066	Spheres_KDctrl	ENSMUSG00000014301	ENSMUST00000014445	-	4434328	4442853	TSS	0	-8127	0.0468	0.8886	CCDS37241	protein_coding	ENSMUSG00000014301	Pam16	ensembl_havana	14	ENSMUSP00000014445	7	protein_coding	Pam16-201	ensembl_havana	1 (assigned to previous version 6)	7
chr16	4457774	4458026	252	4457816	22	9.94	4.47	6.91	Spheres_KDctrl_peak_9067	Spheres_KDctrl	ENSMUSG00000039646	ENSMUST00000038770	+	4457805	4468667	TSS	0	-10641	0.0204	0.8775	CCDS27921	protein_coding	ENSMUSG00000039646	Vasn	ensembl_havana	6	ENSMUSP00000045162	4	protein_coding	Vasn-201	ensembl_havana	1 (assigned to previous version 3)	4
chr16	4461645	4461823	178	4461682	17	5.54	3.12	2.85	Spheres_KDctrl_peak_9068	Spheres_KDctrl	ENSMUSG00000039646	ENSMUST00000038770	+	4457805	4468667	5' UTR Exon	3840	-6844	0.0165	1	CCDS27921	protein_coding	ENSMUSG00000039646	Vasn	ensembl_havana	6	ENSMUSP00000045162	4	protein_coding	Vasn-201	ensembl_havana	1 (assigned to previous version 3)	4
chr16	4465594	4466069	475	4465727	16	6.37	3.6	3.59	Spheres_KDctrl_peak_9069	Spheres_KDctrl	ENSMUSG00000039646	ENSMUST00000138044	+	4457832	4465424	TTS	7762	170	0	0	---	protein_coding	ENSMUSG00000039646	Vasn	ensembl_havana	6	---	---	protein_coding_CDS_not_defined	Vasn-202	havana	3 (assigned to previous version 1)	2
chr16	4497355	4497753	398	4497682	30	17.86	6.6	14.4	Spheres_KDctrl_peak_9070	Spheres_KDctrl	ENSMUSG00000039637	ENSMUST00000090480	-	4470427	4497642	TSS	0	-26928	0.0106	0.7218	---	protein_coding	ENSMUSG00000039637	Coro7	ensembl_havana	16	ENSMUSP00000087966	5	protein_coding	Coro7-202	havana	1 (assigned to previous version 4)	6
chr16	4501654	4502203	549	4501959	43	32.39	9.96	28.22	Spheres_KDctrl_peak_9071	Spheres_KDctrl	ENSMUSG00000004069	ENSMUST00000138495	+	4501978	4512110	TSS	0	-9907	0.0223	0.4109	---	protein_coding	ENSMUSG00000004069	Dnaja3	ensembl_havana	18	---	---	retained_intron	Dnaja3-203	havana	1 (assigned to previous version 1)	2
chr16	4536783	4537210	427	4537172	14	9.73	5.79	6.72	Spheres_KDctrl_peak_9072	Spheres_KDctrl	ENSMUSG00000063445	ENSMUST00000079130	-	4529181	4537221	TSS	11	-7602	0.0532	1	CCDS27923	protein_coding	ENSMUSG00000063445	Nmral1	ensembl_havana	15	ENSMUSP00000078132	8	protein_coding	Nmral1-202	ensembl_havana	1 (assigned to previous version 13)	14
chr16	4544136	4544827	691	4544280	29	24.61	10.21	20.82	Spheres_KDctrl_peak_9073	Spheres_KDctrl	ENSMUSG00000004070	ENSMUST00000004172	+	4544227	4584607	TSS	0	-39780	0.0149	0.8685	CCDS27924	protein_coding	ENSMUSG00000004070	Hmox2	ensembl_havana	16	ENSMUSP00000004172	9	protein_coding	Hmox2-201	ensembl_havana	1 (assigned to previous version 14)	15
chr16	4607276	4608173	897	4607952	41	36.55	12.53	32.2	Spheres_KDctrl_peak_9074	Spheres_KDctrl	ENSMUSG00000004071	ENSMUST00000152667	-	4587173	4608131	TSS	0	-20103	0.0408	0.9532	---	protein_coding	ENSMUSG00000004071	Cdip1	ensembl_havana	14	---	---	retained_intron	Cdip1-206	havana	2 (assigned to previous version 1)	2
chr16	4681683	4682087	404	4681827	13	8.95	5.52	5.99	Spheres_KDctrl_peak_9075	Spheres_KDctrl	ENSMUSG00000022518	ENSMUST00000180939	+	4682187	4683043	TSS	-100	-956	0	0	---	protein_coding	ENSMUSG00000022518	4930562C15Rik	ensembl_havana	17	---	---	retained_intron	4930562C15Rik-208	havana	5 (assigned to previous version 1)	2
chr16	4697438	4697976	538	4697748	21	9.9	4.6	6.88	Spheres_KDctrl_peak_9076	Spheres_KDctrl	ENSMUSG00000039568	ENSMUST00000143873	-	4692652	4697670	TSS	0	-4786	0.0464	0.4323	---	protein_coding	ENSMUSG00000039568	Ubald1	ensembl_havana	7	---	---	retained_intron	Ubald1-202	havana	5 (assigned to previous version 1)	2
chr16	4698291	4698719	428	4698542	20	9.27	4.45	6.28	Spheres_KDctrl_peak_9077	Spheres_KDctrl	ENSMUSG00000039568	ENSMUST00000143873	-	4692652	4697670	TSS	-621	-5639	0	0	---	protein_coding	ENSMUSG00000039568	Ubald1	ensembl_havana	7	---	---	retained_intron	Ubald1-202	havana	5 (assigned to previous version 1)	2
chr16	4704082	4704669	587	4704192	26	19.62	8.39	16.07	Spheres_KDctrl_peak_9078	Spheres_KDctrl	ENSMUSG00000022517	ENSMUST00000229038	+	4704132	4755286	TSS	0	-50617	0.0105	0.915	CCDS57016	protein_coding	ENSMUSG00000022517	Mgrn1	ensembl_havana	18	ENSMUSP00000155034	2	protein_coding	Mgrn1-203	ensembl_havana	---	2
chr16	4730795	4731093	298	4731082	12	6.02	3.95	3.29	Spheres_KDctrl_peak_9079	Spheres_KDctrl	ENSMUSG00000022517	ENSMUST00000230220	+	4731075	4733684	TSS	0	-2591	0.0073	0.0635	---	protein_coding	ENSMUSG00000022517	Mgrn1	ensembl_havana	18	---	---	protein_coding_CDS_not_defined	Mgrn1-205	havana	---	2
chr16	4781799	4782468	669	4782240	58	46.16	11.74	41.44	Spheres_KDctrl_peak_9080	Spheres_KDctrl	ENSMUSG00000022543	ENSMUST00000231077	+	4782341	4787797	TSS	0	-5329	0.0235	0.191	---	transcribed_unitary_pseudogene	ENSMUSG00000022543	Dnaaf8	havana	11	---	---	processed_transcript	Dnaaf8-205	havana_tagene	---	3
chr16	4796491	4796681	190	4796608	10	6.16	4.34	3.41	Spheres_KDctrl_peak_9081	Spheres_KDctrl	ENSMUSG00000022543	ENSMUST00000229669	+	4783402	4795603	TTS	13089	888	0	0	---	transcribed_unitary_pseudogene	ENSMUSG00000022543	Dnaaf8	havana	11	---	---	transcribed_unitary_pseudogene	Dnaaf8-203	havana	---	2
chr16	4831148	4831632	484	4831405	51	41.49	11.72	36.93	Spheres_KDctrl_peak_9082	Spheres_KDctrl	ENSMUSG00000022540	ENSMUST00000090453	-	4826619	4831382	TSS	0	-4529	0.0493	0.4845	---	protein_coding	ENSMUSG00000022540	Rogdi	ensembl_havana	17	ENSMUSP00000087938	6	protein_coding	Rogdi-202	ensembl	5 (assigned to previous version 8)	9
chr16	4867485	4868427	942	4867817	68	59.42	14.2	54.27	Spheres_KDctrl_peak_9083	Spheres_KDctrl	ENSMUSG00000022536	ENSMUST00000115844	-	4831773	4867722	TSS	0	-35712	0.0066	0.2524	CCDS37244	protein_coding	ENSMUSG00000022536	Glyr1	ensembl_havana	15	ENSMUSP00000111510	2	protein_coding	Glyr1-202	ensembl_havana	1 (assigned to previous version 1)	3
chr16	4952599	4952908	309	4952801	33	15.92	5.34	12.56	Spheres_KDctrl_peak_9084	Spheres_KDctrl	.	.	.	.	.	Intergenic	.	.	.	.	.	.	.	.	.	.	.	.	.	.	.	.	.
chr16	4954279	4954610	331	4954530	35	18.26	5.91	14.78	Spheres_KDctrl_peak_9085	Spheres_KDctrl	.	.	.	.	.	Intergenic	.	.	.	.	.	.	.	.	.	.	.	.	.	.	.	.	.
chr16	5021429	5021854	425	5021738	22	13.32	6.07	10.1	Spheres_KDctrl_peak_9086	Spheres_KDctrl	ENSMUSG00000023143	ENSMUST00000147567	-	5013153	5021867	TSS	13	-8276	0.0489	1	---	protein_coding	ENSMUSG00000023143	Nagpa	ensembl_havana	11	ENSMUSP00000117051	2	protein_coding	Nagpa-203	havana	1 (assigned to previous version 1)	2
chr16	5051519	5051899	380	5051717	17	13.4	7.29	10.18	Spheres_KDctrl_peak_9087	Spheres_KDctrl	ENSMUSG00000039427	ENSMUST00000049207	+	5051502	5062777	TSS	17	-10878	0.0338	1	---	protein_coding	ENSMUSG00000039427	Alg1	ensembl_havana	15	ENSMUSP00000046534	9	protein_coding	Alg1-201	havana	2 (assigned to previous version 8)	9
chr16	5073616	5073971	355	5073856	48	43.03	13.35	38.41	Spheres_KDctrl_peak_9088	Spheres_KDctrl	ENSMUSG00000022544	ENSMUST00000132225	-	5062743	5073806	TSS	0	-10873	0.0173	0.5365	---	protein_coding	ENSMUSG00000022544	Eef2kmt	ensembl_havana	15	---	---	retained_intron	Eef2kmt-203	havana	1 (assigned to previous version 7)	8
chr16	5088864	5089070	206	5089045	10	6.13	4.32	3.39	Spheres_KDctrl_peak_9089	Spheres_KDctrl	ENSMUSG00000087168	ENSMUST00000140000	+	5072650	5107486	Intron 1	16214	-18416	0.0059	1	---	lncRNA	ENSMUSG00000087168	Gm15983	havana	2	---	---	lncRNA	Gm15983-201	havana	1 (assigned to previous version 1)	2
chr16	5089259	5089482	223	5089290	10	6.13	4.32	3.39	Spheres_KDctrl_peak_9090	Spheres_KDctrl	ENSMUSG00000087168	ENSMUST00000140000	+	5072650	5107486	Intron 1	16609	-18004	0.0064	1	---	lncRNA	ENSMUSG00000087168	Gm15983	havana	2	---	---	lncRNA	Gm15983-201	havana	1 (assigned to previous version 1)	2
chr16	5124675	5124883	208	5124724	11	4.96	3.46	2.35	Spheres_KDctrl_peak_9091	Spheres_KDctrl	ENSMUSG00000116029	ENSMUST00000229837	+	5124665	5270120	TSS	10	-145237	0.0014	1	---	lncRNA	ENSMUSG00000116029	Gm41414	havana	3	---	---	lncRNA	Gm41414-201	havana_tagene	---	3
chr16	5330375	5330548	173	5330410	15	8.73	5	5.79	Spheres_KDctrl_peak_9092	Spheres_KDctrl	.	.	.	.	.	Intergenic	.	.	.	.	.	.	.	.	.	.	.	.	.	.	.	.	.
chr16	5373301	5373470	169	5373395	10	6.34	4.45	3.57	Spheres_KDctrl_peak_9093	Spheres_KDctrl	.	.	.	.	.	Intergenic	.	.	.	.	.	.	.	.	.	.	.	.	.	.	.	.	.
chr16	5703179	5703472	293	5703285	10	6.08	4.29	3.35	Spheres_KDctrl_peak_9094	Spheres_KDctrl	ENSMUSG00000008658	ENSMUST00000230336	+	5703451	5713565	TSS	0	-10093	0.0022	0.0748	---	protein_coding	ENSMUSG00000008658	Rbfox1	ensembl_havana	17	---	---	protein_coding_CDS_not_defined	Rbfox1-204	havana	---	2
chr16	5715607	5715929	322	5715859	8	4.46	3.54	1.94	Spheres_KDctrl_peak_9095	Spheres_KDctrl	ENSMUSG00000008658	ENSMUST00000230658	+	5703219	7170910	5' UTR Exon	12388	-1454981	0.0002	1	---	protein_coding	ENSMUSG00000008658	Rbfox1	ensembl_havana	17	ENSMUSP00000155069	2	protein_coding	Rbfox1-205	havana	---	2
chr16	5732005	5732181	176	5732101	9	5.47	4.05	2.78	Spheres_KDctrl_peak_9096	Spheres_KDctrl	ENSMUSG00000008658	ENSMUST00000230658	+	5703219	7170910	5' UTR Exon	28786	-1438729	0.0001	1	---	protein_coding	ENSMUSG00000008658	Rbfox1	ensembl_havana	17	ENSMUSP00000155069	2	protein_coding	Rbfox1-205	havana	---	2
chr16	6781514	6781692	178	6781596	10	6.34	4.45	3.57	Spheres_KDctrl_peak_9097	Spheres_KDctrl	ENSMUSG00000008658	ENSMUST00000056416	+	6167002	7229391	Intron 3	614512	-447699	0.0002	1	CCDS37245	protein_coding	ENSMUSG00000008658	Rbfox1	ensembl_havana	17	ENSMUSP00000049970	9	protein_coding	Rbfox1-201	havana	1 (assigned to previous version 7)	9
chr16	8242384	8242758	374	8242551	14	7.85	4.67	4.96	Spheres_KDctrl_peak_9098	Spheres_KDctrl	ENSMUSG00000022715	ENSMUST00000023400	-	8227139	8243001	TSS	243	-15245	0.0236	1	CCDS27937	protein_coding	ENSMUSG00000022715	Tmem114	ensembl_havana	4	ENSMUSP00000023400	3	protein_coding	Tmem114-201	ensembl_havana	1 (assigned to previous version 2)	4
chr16	8252909	8253170	261	8253035	9	5.47	4.05	2.78	Spheres_KDctrl_peak_9099	Spheres_KDctrl	.	.	.	.	.	Intergenic	.	.	.	.	.	.	.	.	.	.	.	.	.	.	.	.	.
chr16	8276945	8277115	170	8277104	10	6.08	4.29	3.35	Spheres_KDctrl_peak_9100	Spheres_KDctrl	.	.	.	.	.	Intergenic	.	.	.	.	.	.	.	.	.	.	.	.	.	.	.	.	.
chr16	8288556	8289126	570	8288658	37	33.17	12.16	28.97	Spheres_KDctrl_peak_9101	Spheres_KDctrl	ENSMUSG00000039345	ENSMUST00000229757	+	8288659	8291969	TSS	0	-2843	0.1413	0.8196	---	protein_coding	ENSMUSG00000039345	Mettl22	ensembl_havana	17	---	---	retained_intron	Mettl22-206	havana	---	2
chr16	8364371	8364634	263	8364481	10	5.68	4.04	2.98	Spheres_KDctrl_peak_9102	Spheres_KDctrl	ENSMUSG00000057880	ENSMUST00000065987	+	8331293	8439433	5' UTR Exon	33078	-74799	0.0024	1	CCDS27939	protein_coding	ENSMUSG00000057880	Abat	ensembl_havana	13	ENSMUSP00000063548	8	protein_coding	Abat-201	ensembl_havana	1 (assigned to previous version 13)	14
chr16	8454985	8455826	841	8455199	20	13.89	6.82	10.64	Spheres_KDctrl_peak_9103	Spheres_KDctrl	ENSMUSG00000022711	ENSMUST00000230828	+	8455620	8480332	TSS	0	-24506	0.0084	0.2458	CCDS27941	protein_coding	ENSMUSG00000022711	Pmm2	ensembl_havana	17	ENSMUSP00000155554	2	protein_coding	Pmm2-207	havana	---	2
chr16	8489493	8490309	816	8489997	29	15.94	5.96	12.58	Spheres_KDctrl_peak_9104	Spheres_KDctrl	ENSMUSG00000008393	ENSMUST00000008537	-	8476444	8490020	TSS	0	-13049	0.0389	0.6463	CCDS27942	protein_coding	ENSMUSG00000008393	Carhsp1	ensembl_havana	10	ENSMUSP00000008537	9	protein_coding	Carhsp1-201	ensembl_havana	1 (assigned to previous version 8)	10
chr16	8556581	8557089	508	8556742	24	18.16	8.14	14.68	Spheres_KDctrl_peak_9105	Spheres_KDctrl	ENSMUSG00000022710	ENSMUST00000161046	-	8508010	8556207	TSS	-374	-48571	0	0	CCDS49755	protein_coding	ENSMUSG00000022710	Usp7	ensembl_havana	18	ENSMUSP00000124093	3	protein_coding	Usp7-208	ensembl_havana	1 (assigned to previous version 8)	9
chr16	8628592	8628927	335	8628816	27	22.08	9.44	18.41	Spheres_KDctrl_peak_9106	Spheres_KDctrl	.	.	.	.	.	Intergenic	.	.	.	.	.	.	.	.	.	.	.	.	.	.	.	.	.
chr16	8647266	8648744	1478	8647845	49	33.8	9.11	29.57	Spheres_KDctrl_peak_9107	Spheres_KDctrl	ENSMUSG00000022507	ENSMUST00000229318	+	8649185	8661996	TSS	-441	-13252	0	0	---	protein_coding	ENSMUSG00000022507	1810013L24Rik	ensembl_havana	7	ENSMUSP00000155131	2	protein_coding	1810013L24Rik-202	havana	---	2
chr16	8680262	8680555	293	8680332	10	6.34	4.45	3.57	Spheres_KDctrl_peak_9108	Spheres_KDctrl	.	.	.	.	.	Intergenic	.	.	.	.	.	.	.	.	.	.	.	.	.	.	.	.	.
chr16	8734676	8734849	173	8734798	10	6.34	4.45	3.57	Spheres_KDctrl_peak_9109	Spheres_KDctrl	.	.	.	.	.	Intergenic	.	.	.	.	.	.	.	.	.	.	.	.	.	.	.	.	.
chr16	8813648	8814028	380	8813793	10	5.57	3.97	2.88	Spheres_KDctrl_peak_9110	Spheres_KDctrl	ENSMUSG00000116352	ENSMUST00000229458	-	8813952	8814261	TSS	233	0	0.2484	0.2021	---	processed_pseudogene	ENSMUSG00000116352	Gm49447	havana	2	---	---	processed_pseudogene	Gm49447-201	havana	---	2
chr16	8828956	8829140	184	8829056	11	5.13	3.56	2.5	Spheres_KDctrl_peak_9111	Spheres_KDctrl	.	.	.	.	.	Intergenic	.	.	.	.	.	.	.	.	.	.	.	.	.	.	.	.	.
chr16	8834093	8834307	214	8834170	15	8.87	5.07	5.91	Spheres_KDctrl_peak_9112	Spheres_KDctrl	.	.	.	.	.	Intergenic	.	.	.	.	.	.	.	.	.	.	.	.	.	.	.	.	.
chr16	8848091	8848328	237	8848188	10	5.22	3.76	2.58	Spheres_KDctrl_peak_9113	Spheres_KDctrl	.	.	.	.	.	Intergenic	.	.	.	.	.	.	.	.	.	.	.	.	.	.	.	.	.
chr16	8905038	8905273	235	8905175	10	5.17	3.72	2.53	Spheres_KDctrl_peak_9114	Spheres_KDctrl	ENSMUSG00000116469	ENSMUST00000229166	+	8898009	8955309	Intron 1	7029	-50036	0.0041	1	---	lncRNA	ENSMUSG00000116469	Gm49448	havana	2	---	---	lncRNA	Gm49448-202	havana	---	2
chr16	9023727	9023988	261	9023823	9	5.23	3.9	2.59	Spheres_KDctrl_peak_9115	Spheres_KDctrl	.	.	.	.	.	Intergenic	.	.	.	.	.	.	.	.	.	.	.	.	.	.	.	.	.
chr16	9139095	9139332	237	9139177	8	4.63	3.64	2.04	Spheres_KDctrl_peak_9116	Spheres_KDctrl	.	.	.	.	.	Intergenic	.	.	.	.	.	.	.	.	.	.	.	.	.	.	.	.	.
chr16	9719117	9719375	258	9719123	11	5.45	3.75	2.78	Spheres_KDctrl_peak_9117	Spheres_KDctrl	ENSMUSG00000059003	ENSMUST00000115835	-	9395605	9812447	Intron 2	93072	-323512	0.0006	1	CCDS27943	protein_coding	ENSMUSG00000059003	Grin2a	ensembl_havana	13	ENSMUSP00000111501	2	protein_coding	Grin2a-202	havana	5 (assigned to previous version 7)	8
chr16	9746133	9746342	209	9746256	11	6.81	4.58	4	Spheres_KDctrl_peak_9118	Spheres_KDctrl	ENSMUSG00000059003	ENSMUST00000115835	-	9395605	9812447	Intron 2	66105	-350528	0.0005	1	CCDS27943	protein_coding	ENSMUSG00000059003	Grin2a	ensembl_havana	13	ENSMUSP00000111501	2	protein_coding	Grin2a-202	havana	5 (assigned to previous version 7)	8
chr16	9931419	9931897	478	9931508	9	5.47	4.05	2.78	Spheres_KDctrl_peak_9119	Spheres_KDctrl	.	.	.	.	.	Intergenic	.	.	.	.	.	.	.	.	.	.	.	.	.	.	.	.	.
chr16	10104580	10104798	218	10104619	14	9.73	5.79	6.72	Spheres_KDctrl_peak_9120	Spheres_KDctrl	ENSMUSG00000022505	ENSMUST00000078357	-	10099613	10131833	Intron 3	27035	-4967	0.0068	1	CCDS37250	protein_coding	ENSMUSG00000022505	Emp2	ensembl_havana	10	ENSMUSP00000077466	5	protein_coding	Emp2-201	ensembl_havana	1 (assigned to previous version 4)	5
chr16	10116053	10116360	307	10116328	9	4.97	3.74	2.36	Spheres_KDctrl_peak_9121	Spheres_KDctrl	ENSMUSG00000022505	ENSMUST00000078357	-	10099613	10131833	5' UTR Exon	15473	-16440	0.0096	1	CCDS37250	protein_coding	ENSMUSG00000022505	Emp2	ensembl_havana	10	ENSMUSP00000077466	5	protein_coding	Emp2-201	ensembl_havana	1 (assigned to previous version 4)	5
chr16	10131552	10131867	315	10131746	21	14.43	6.87	11.15	Spheres_KDctrl_peak_9122	Spheres_KDctrl	ENSMUSG00000022505	ENSMUST00000230141	-	10126472	10131736	TSS	0	-5080	0.0351	0.5854	---	protein_coding	ENSMUSG00000022505	Emp2	ensembl_havana	10	---	---	retained_intron	Emp2-202	havana	---	2
chr16	10184208	10184897	689	10184716	21	13.93	6.6	10.67	Spheres_KDctrl_peak_9123	Spheres_KDctrl	ENSMUSG00000039179	ENSMUST00000115831	-	10179118	10213313	Intron 5	28416	-5090	0.0202	1	---	protein_coding	ENSMUSG00000039179	Tekt5	ensembl_havana	14	ENSMUSP00000111497	2	protein_coding	Tekt5-202	ensembl_havana	1 (assigned to previous version 1)	2
chr16	10229732	10230104	372	10229906	51	47.4	14.43	42.64	Spheres_KDctrl_peak_9124	Spheres_KDctrl	ENSMUSG00000022503	ENSMUST00000156338	+	10229928	10239302	TSS	0	-9198	0.0189	0.4745	---	protein_coding	ENSMUSG00000022503	Nubp1	ensembl_havana	11	---	---	retained_intron	Nubp1-206	havana	5 (assigned to previous version 1)	2
chr16	10295458	10295643	185	10295512	10	4.79	3.49	2.19	Spheres_KDctrl_peak_9125	Spheres_KDctrl	.	.	.	.	.	Intergenic	.	.	.	.	.	.	.	.	.	.	.	.	.	.	.	.	.
chr16	10328638	10329379	741	10328804	15	6.43	3.76	3.65	Spheres_KDctrl_peak_9126	Spheres_KDctrl	ENSMUSG00000022504	ENSMUST00000230450	+	10298028	10344291	CDS Exon 11	30610	-14912	0.016	1	---	protein_coding	ENSMUSG00000022504	Ciita	ensembl_havana	11	ENSMUSP00000155002	2	protein_coding	Ciita-206	havana	---	2
chr16	10360658	10361066	408	10360960	24	13.94	5.97	10.69	Spheres_KDctrl_peak_9127	Spheres_KDctrl	ENSMUSG00000038055	ENSMUST00000038281	-	10348071	10360919	TSS	0	-12587	0.0204	0.6406	CCDS37252	protein_coding	ENSMUSG00000038055	Dexi	ensembl_havana	13	ENSMUSP00000047676	6	protein_coding	Dexi-201	ensembl_havana	1 (assigned to previous version 5)	6
chr16	10363130	10363458	328	10363204	23	13.68	6.05	10.44	Spheres_KDctrl_peak_9128	Spheres_KDctrl	ENSMUSG00000068663	ENSMUST00000155633	+	10363228	10562743	TSS	0	-199285	0.0012	0.7021	CCDS57018	protein_coding	ENSMUSG00000068663	Clec16a	ensembl_havana	15	ENSMUSP00000123189	2	protein_coding	Clec16a-211	havana	1 (assigned to previous version 7)	8
chr16	10572407	10572981	574	10572521	44	28.35	8.09	24.38	Spheres_KDctrl_peak_9129	Spheres_KDctrl	.	.	.	.	.	Intergenic	.	.	.	.	.	.	.	.	.	.	.	.	.	.	.	.	.
chr16	10602753	10603959	1206	10603322	51	28.09	6.84	24.13	Spheres_KDctrl_peak_9130	Spheres_KDctrl	ENSMUSG00000038037	ENSMUST00000038099	-	10600107	10603401	TSS	0	-2646	0.197	0.5377	CCDS27952	protein_coding	ENSMUSG00000038037	Socs1	ensembl_havana	6	ENSMUSP00000038121	5	protein_coding	Socs1-201	ensembl_havana	1 (assigned to previous version 4)	6
chr16	10652855	10653328	473	10653000	27	18.32	7.46	14.84	Spheres_KDctrl_peak_9131	Spheres_KDctrl	ENSMUSG00000037991	ENSMUST00000181721	+	10652932	10710831	TSS	0	-57503	0.0069	0.8376	---	protein_coding	ENSMUSG00000037991	Rmi2	ensembl_havana	10	ENSMUSP00000137986	2	nonsense_mediated_decay	Rmi2-202	havana	1 (assigned to previous version 1)	2
chr16	10664578	10664760	182	10664682	11	7.08	4.75	4.26	Spheres_KDctrl_peak_9132	Spheres_KDctrl	ENSMUSG00000037991	ENSMUST00000181721	+	10652932	10710831	Intron 1	11646	-46071	0.0032	1	---	protein_coding	ENSMUSG00000037991	Rmi2	ensembl_havana	10	ENSMUSP00000137986	2	nonsense_mediated_decay	Rmi2-202	havana	1 (assigned to previous version 1)	2
chr16	10743627	10743812	185	10743650	9	4.41	3.38	1.9	Spheres_KDctrl_peak_9133	Spheres_KDctrl	ENSMUSG00000117309	ENSMUST00000233200	-	10679619	10756229	CDS Exon 7	12417	-64008	0.0024	1	---	transcribed_unitary_pseudogene	ENSMUSG00000117309	Gm49960	havana	2	---	---	transcribed_unitary_pseudogene	Gm49960-201	havana	---	2
chr16	10751275	10751484	209	10751327	13	8.24	5.09	5.32	Spheres_KDctrl_peak_9134	Spheres_KDctrl	ENSMUSG00000117309	ENSMUST00000233200	-	10679619	10756229	CDS Exon 4	4745	-71656	0.0027	1	---	transcribed_unitary_pseudogene	ENSMUSG00000117309	Gm49960	havana	2	---	---	transcribed_unitary_pseudogene	Gm49960-201	havana	---	2
chr16	10797266	10797582	316	10797474	16	8.98	4.95	6.01	Spheres_KDctrl_peak_9135	Spheres_KDctrl	ENSMUSG00000022500	ENSMUST00000023143	-	10777139	10810986	5' UTR Exon	13404	-20127	0.0094	1	CCDS27958	protein_coding	ENSMUSG00000022500	Litaf	ensembl_havana	16	ENSMUSP00000023143	8	protein_coding	Litaf-201	ensembl_havana	1 (assigned to previous version 13)	14
chr16	10810710	10811194	484	10810966	27	18.86	7.73	15.35	Spheres_KDctrl_peak_9136	Spheres_KDctrl	ENSMUSG00000022500	ENSMUST00000023143	-	10777139	10810986	TSS	0	-33571	0.0082	0.5711	CCDS27958	protein_coding	ENSMUSG00000022500	Litaf	ensembl_havana	16	ENSMUSP00000023143	8	protein_coding	Litaf-201	ensembl_havana	1 (assigned to previous version 13)	14
chr16	10826209	10826721	512	10826379	21	11.62	5.42	8.5	Spheres_KDctrl_peak_9137	Spheres_KDctrl	ENSMUSG00000022500	ENSMUST00000162323	-	10781207	10884022	5' UTR Exon	57301	-45002	0.005	1	---	protein_coding	ENSMUSG00000022500	Litaf	ensembl_havana	16	ENSMUSP00000123948	2	protein_coding	Litaf-204	havana	3 (assigned to previous version 1)	2
chr16	10853894	10854126	232	10854081	9	5.37	3.99	2.71	Spheres_KDctrl_peak_9138	Spheres_KDctrl	ENSMUSG00000115911	ENSMUST00000230459	-	10854538	10855196	TTS	1070	412	0	0	---	processed_pseudogene	ENSMUSG00000115911	Gm3919	havana	2	---	---	processed_pseudogene	Gm3919-201	havana	---	2
chr16	10883970	10884405	435	10884132	50	37.68	10.4	33.27	Spheres_KDctrl_peak_9139	Spheres_KDctrl	ENSMUSG00000022500	ENSMUST00000230709	-	10877956	10883987	TSS	0	-6014	0.003	0.0413	---	protein_coding	ENSMUSG00000022500	Litaf	ensembl_havana	16	---	---	protein_coding_CDS_not_defined	Litaf-205	havana	---	2
chr16	10952047	10952800	753	10952590	74	67.52	15.62	62.22	Spheres_KDctrl_peak_9140	Spheres_KDctrl	ENSMUSG00000022498	ENSMUST00000118679	-	10931927	10952478	TSS	0	-20120	0.021	0.5729	---	protein_coding	ENSMUSG00000022498	Txndc11	ensembl_havana	17	ENSMUSP00000112601	2	protein_coding	Txndc11-203	havana	1 (assigned to previous version 1)	2
chr16	10961798	10962160	362	10961978	837	1050.01	44.88	1040.58	Spheres_KDctrl_peak_9141	Spheres_KDctrl	ENSMUSG00002076173	ENSMUST00020183322	+	10961989	10962046	TSS	0	0	1	0.1598	---	miRNA	ENSMUSG00002076173	Gm55118	ensembl	1	---	---	miRNA	Gm55118-201	ensembl	---	1
chr16	10993780	10994578	798	10994254	49	42.12	12.6	37.54	Spheres_KDctrl_peak_9142	Spheres_KDctrl	ENSMUSG00000037965	ENSMUST00000138185	-	10963074	10993965	TSS	0	-30706	0.006	0.2328	---	protein_coding	ENSMUSG00000037965	Zc3h7a	ensembl_havana	16	ENSMUSP00000119480	3	protein_coding	Zc3h7a-205	havana	1 (assigned to previous version 7)	9
chr16	11020836	11021411	575	11020976	25	20.04	8.9	16.47	Spheres_KDctrl_peak_9143	Spheres_KDctrl	ENSMUSG00000005846	ENSMUST00000124454	-	11014308	11021129	TSS	0	-6528	0.0431	0.5104	---	protein_coding	ENSMUSG00000005846	Rsl1d1	ensembl_havana	13	---	---	retained_intron	Rsl1d1-202	havana	2 (assigned to previous version 1)	2
chr16	11071250	11071658	408	11071588	11	5.03	3.5	2.41	Spheres_KDctrl_peak_9144	Spheres_KDctrl	ENSMUSG00000088544	ENSMUST00000157919	-	11072232	11072310	TSS	652	574	0	0	---	miRNA	ENSMUSG00000088544	Mir1945	mirbase	3	---	---	miRNA	Mir1945-201	mirbase	NA (assigned to previous version 1)	3
chr16	11071962	11072471	509	11072312	38	31.67	11.05	27.53	Spheres_KDctrl_peak_9145	Spheres_KDctrl	ENSMUSG00000088544	ENSMUST00000157919	-	11072232	11072310	TSS	0	0	1	0.1549	---	miRNA	ENSMUSG00000088544	Mir1945	mirbase	3	---	---	miRNA	Mir1945-201	mirbase	NA (assigned to previous version 1)	3
chr16	11140705	11141217	512	11140865	29	23.44	9.57	19.7	Spheres_KDctrl_peak_9146	Spheres_KDctrl	ENSMUSG00000071669	ENSMUST00000180792	+	11140772	11573337	TSS	0	-432120	0.001	0.8694	CCDS27963	protein_coding	ENSMUSG00000071669	Snx29	ensembl_havana	15	ENSMUSP00000138025	2	protein_coding	Snx29-207	havana	5 (assigned to previous version 7)	8
chr16	11195410	11195662	252	11195627	10	5.53	3.94	2.84	Spheres_KDctrl_peak_9147	Spheres_KDctrl	ENSMUSG00000071669	ENSMUST00000180792	+	11140772	11573337	Intron 4	54638	-377675	0.0006	1	CCDS27963	protein_coding	ENSMUSG00000071669	Snx29	ensembl_havana	15	ENSMUSP00000138025	2	protein_coding	Snx29-207	havana	5 (assigned to previous version 7)	8
chr16	11274429	11274622	193	11274487	11	6.36	4.3	3.59	Spheres_KDctrl_peak_9148	Spheres_KDctrl	ENSMUSG00000071669	ENSMUST00000096273	+	11223512	11573337	Intron 6	50917	-298715	0.0006	1	CCDS79422	protein_coding	ENSMUSG00000071669	Snx29	ensembl_havana	15	ENSMUSP00000093993	3	protein_coding	Snx29-201	ensembl_havana	1 (assigned to previous version 8)	9
chr16	11427764	11427956	192	11427789	8	4.63	3.64	2.04	Spheres_KDctrl_peak_9149	Spheres_KDctrl	ENSMUSG00000071669	ENSMUST00000096273	+	11223512	11573337	Intron 8	204252	-145381	0.0006	1	CCDS79422	protein_coding	ENSMUSG00000071669	Snx29	ensembl_havana	15	ENSMUSP00000093993	3	protein_coding	Snx29-201	ensembl_havana	1 (assigned to previous version 8)	9
chr16	11545491	11545745	254	11545552	9	4.64	3.53	2.06	Spheres_KDctrl_peak_9150	Spheres_KDctrl	ENSMUSG00000071669	ENSMUST00000096273	+	11223512	11573337	Intron 12	321979	-27592	0.0007	1	CCDS79422	protein_coding	ENSMUSG00000071669	Snx29	ensembl_havana	15	ENSMUSP00000093993	3	protein_coding	Snx29-201	ensembl_havana	1 (assigned to previous version 8)	9
chr16	11619952	11620182	230	11620060	13	8.33	5.14	5.4	Spheres_KDctrl_peak_9151	Spheres_KDctrl	.	.	.	.	.	Intergenic	.	.	.	.	.	.	.	.	.	.	.	.	.	.	.	.	.
chr16	11726988	11727345	357	11727157	38	32.95	11.7	28.76	Spheres_KDctrl_peak_9152	Spheres_KDctrl	ENSMUSG00000065979	ENSMUST00000145169	-	11645114	11727261	TSS	0	-81874	0.0033	0.7654	---	protein_coding	ENSMUSG00000065979	Cpped1	ensembl_havana	13	---	---	retained_intron	Cpped1-205	havana	1 (assigned to previous version 1)	2
chr16	11802177	11802415	238	11802269	12	5.69	3.75	2.99	Spheres_KDctrl_peak_9153	Spheres_KDctrl	ENSMUSG00000022494	ENSMUST00000182154	+	11802542	11807949	TSS	-127	-5534	0	0	---	protein_coding	ENSMUSG00000022494	Shisa9	ensembl_havana	16	---	---	protein_coding_CDS_not_defined	Shisa9-203	havana	3 (assigned to previous version 1)	2
chr16	12041365	12041546	181	12041525	7	3.83	3.24	1.4	Spheres_KDctrl_peak_9154	Spheres_KDctrl	ENSMUSG00000022494	ENSMUST00000023138	+	11802445	12088767	Intron 2	238920	-47221	0.0006	1	CCDS49767	protein_coding	ENSMUSG00000022494	Shisa9	ensembl_havana	16	ENSMUSP00000023138	7	protein_coding	Shisa9-201	ensembl_havana	1 (assigned to previous version 7)	8
chr16	12864586	12864772	186	12864750	8	4.46	3.54	1.94	Spheres_KDctrl_peak_9155	Spheres_KDctrl	.	.	.	.	.	Intergenic	.	.	.	.	.	.	.	.	.	.	.	.	.	.	.	.	.
chr16	12879021	12879197	176	12879135	7	3.83	3.24	1.4	Spheres_KDctrl_peak_9156	Spheres_KDctrl	.	.	.	.	.	Intergenic	.	.	.	.	.	.	.	.	.	.	.	.	.	.	.	.	.
chr16	12927521	12928179	658	12927804	34	27.3	10.08	23.37	Spheres_KDctrl_peak_9157	Spheres_KDctrl	ENSMUSG00000022545	ENSMUST00000138527	+	12927781	12941714	TSS	0	-13535	0.0286	0.6055	---	protein_coding	ENSMUSG00000022545	Ercc4	ensembl_havana	14	---	---	retained_intron	Ercc4-203	havana	2 (assigned to previous version 1)	2
chr16	12965530	12965791	261	12965658	12	6.45	4.2	3.67	Spheres_KDctrl_peak_9158	Spheres_KDctrl	ENSMUSG00000022545	ENSMUST00000023206	+	12927548	12966599	TTS	37982	-808	0.0067	1	CCDS37256	protein_coding	ENSMUSG00000022545	Ercc4	ensembl_havana	14	ENSMUSP00000023206	8	protein_coding	Ercc4-201	ensembl_havana	1 (assigned to previous version 13)	14
chr16	13074094	13074754	660	13074461	25	16.96	7.25	13.55	Spheres_KDctrl_peak_9159	Spheres_KDctrl	ENSMUSG00000009569	ENSMUST00000009713	+	13074345	13232928	TSS	0	-158174	0.0026	0.6203	CCDS49768	protein_coding	ENSMUSG00000009569	Mrtfb	ensembl_havana	15	ENSMUSP00000009713	8	protein_coding	Mrtfb-201	ensembl_havana	5 (assigned to previous version 13)	14
chr16	13189635	13190108	473	13190001	14	10.21	6.07	7.16	Spheres_KDctrl_peak_9160	Spheres_KDctrl	ENSMUSG00000009569	ENSMUST00000149359	+	13176285	13235394	Intron 1	13350	-45286	0.008	1	CCDS37258	protein_coding	ENSMUSG00000009569	Mrtfb	ensembl_havana	15	ENSMUSP00000122815	2	protein_coding	Mrtfb-204	ensembl_havana	1 (assigned to previous version 1)	2
chr16	13254975	13255263	288	13255127	57	51.19	14.15	46.29	Spheres_KDctrl_peak_9161	Spheres_KDctrl	ENSMUSG00000087526	ENSMUST00000140892	-	13202038	13285133	Intron 1	29870	-52937	0.0035	1	---	lncRNA	ENSMUSG00000087526	Gm15738	havana	3	---	---	lncRNA	Gm15738-202	havana	2 (assigned to previous version 2)	3
chr16	13255687	13255870	183	13255835	13	5.21	3.36	2.57	Spheres_KDctrl_peak_9162	Spheres_KDctrl	ENSMUSG00000087526	ENSMUST00000140892	-	13202038	13285133	Intron 1	29263	-53649	0.0022	1	---	lncRNA	ENSMUSG00000087526	Gm15738	havana	3	---	---	lncRNA	Gm15738-202	havana	2 (assigned to previous version 2)	3
chr16	13265660	13265876	216	13265789	12	5.8	3.82	3.08	Spheres_KDctrl_peak_9163	Spheres_KDctrl	ENSMUSG00000109857	ENSMUST00000244593	+	13265786	13285095	TSS	0	-19219	0.0047	0.4194	---	lncRNA	ENSMUSG00000109857	Gm53058	havana	3	---	---	lncRNA	Gm53058-208	havana_tagene	---	1
chr16	13322855	13323286	431	13323010	11	6.43	4.35	3.65	Spheres_KDctrl_peak_9164	Spheres_KDctrl	.	.	.	.	.	Intergenic	.	.	.	.	.	.	.	.	.	.	.	.	.	.	.	.	.
chr16	13485725	13486108	383	13485969	31	20.63	7.63	17.03	Spheres_KDctrl_peak_9165	Spheres_KDctrl	ENSMUSG00000022685	ENSMUST00000229042	-	13465149	13486001	TSS	0	-20576	0.0133	0.7214	---	protein_coding	ENSMUSG00000022685	Parn	ensembl_havana	10	ENSMUSP00000155076	2	nonsense_mediated_decay	Parn-202	havana	---	2
chr16	13489666	13490390	724	13489899	18	8.56	4.4	5.62	Spheres_KDctrl_peak_9166	Spheres_KDctrl	ENSMUSG00000022684	ENSMUST00000023365	+	13489722	13521477	TSS	0	-31087	0.0211	0.9228	CCDS27966	protein_coding	ENSMUSG00000022684	Bfar	ensembl_havana	16	ENSMUSP00000023365	7	protein_coding	Bfar-201	ensembl_havana	1 (assigned to previous version 12)	13
chr16	13572310	13572921	611	13572400	23	20.39	9.72	16.81	Spheres_KDctrl_peak_9167	Spheres_KDctrl	ENSMUSG00000118559	ENSMUST00000239037	+	13572430	13576402	TSS	0	-3481	0.1238	0.8039	---	protein_coding	ENSMUSG00000118559	A930007A09Rik	havana	3	ENSMUSP00000159217	2	protein_coding	A930007A09Rik-201	havana	---	2
chr16	13598360	13598813	453	13598612	41	40.49	14.62	35.98	Spheres_KDctrl_peak_9168	Spheres_KDctrl	ENSMUSG00000022682	ENSMUST00000230102	+	13598572	13600694	TSS	0	-1881	0.114	0.533	---	protein_coding	ENSMUSG00000022682	Rrn3	ensembl_havana	9	---	---	retained_intron	Rrn3-202	havana	---	2
chr16	13636817	13637428	611	13637134	55	45.08	12.11	40.39	Spheres_KDctrl_peak_9169	Spheres_KDctrl	ENSMUSG00000022681	ENSMUST00000230788	+	13636709	13644800	TSS	108	-7372	0.0756	1	---	protein_coding	ENSMUSG00000022681	Ntan1	ensembl_havana	16	---	---	protein_coding_CDS_not_defined	Ntan1-209	havana	---	2
chr16	13662954	13663123	169	13663035	10	6.34	4.45	3.57	Spheres_KDctrl_peak_9170	Spheres_KDctrl	ENSMUSG00000022680	ENSMUST00000127432	-	13652019	13663295	TSS	172	-10935	0.0151	1	---	protein_coding	ENSMUSG00000022680	Pdxdc1	ensembl_havana	15	---	---	protein_coding_CDS_not_defined	Pdxdc1-206	havana	5 (assigned to previous version 7)	8
chr16	13720743	13721504	761	13720936	40	32.88	11.03	28.69	Spheres_KDctrl_peak_9171	Spheres_KDctrl	ENSMUSG00000022680	ENSMUST00000137715	-	13705018	13720845	TSS	0	-15725	0.0065	0.1352	---	protein_coding	ENSMUSG00000022680	Pdxdc1	ensembl_havana	15	---	---	retained_intron	Pdxdc1-207	havana	2 (assigned to previous version 1)	2
chr16	13827589	13827758	169	13827656	9	4.89	3.68	2.28	Spheres_KDctrl_peak_9172	Spheres_KDctrl	ENSMUSG00000082554	ENSMUST00000120696	-	13828626	13829581	TTS	1823	868	0	0	---	processed_pseudogene	ENSMUSG00000082554	Gm15806	havana	2	---	---	processed_pseudogene	Gm15806-201	havana	NA (assigned to previous version 1)	2
chr16	13980849	13981318	469	13981034	28	18.45	7.29	14.96	Spheres_KDctrl_peak_9173	Spheres_KDctrl	ENSMUSG00000022678	ENSMUST00000023359	+	13981139	14010793	TSS	0	-29475	0.0061	0.383	CCDS37263	protein_coding	ENSMUSG00000022678	Nde1	ensembl_havana	17	ENSMUSP00000023359	7	protein_coding	Nde1-201	ensembl_havana	1 (assigned to previous version 12)	13
chr16	14121714	14121955	241	14121810	10	6.34	4.45	3.57	Spheres_KDctrl_peak_9174	Spheres_KDctrl	ENSMUSG00000022677	ENSMUST00000120707	-	14117108	14135212	3' UTR Exon	13257	-4606	0.0134	1	---	protein_coding	ENSMUSG00000022677	Cep20	ensembl_havana	16	ENSMUSP00000113348	2	protein_coding	Cep20-202	havana	5 (assigned to previous version 1)	2
chr16	14134817	14135558	741	14135213	25	18.89	8.27	15.38	Spheres_KDctrl_peak_9175	Spheres_KDctrl	ENSMUSG00000022677	ENSMUST00000148278	-	14117306	14135197	TSS	0	-17511	0.0213	0.5135	---	protein_coding	ENSMUSG00000022677	Cep20	ensembl_havana	16	---	---	protein_coding_CDS_not_defined	Cep20-204	havana	2 (assigned to previous version 1)	2
chr16	14179351	14179760	409	14179514	23	16.73	7.63	13.34	Spheres_KDctrl_peak_9176	Spheres_KDctrl	ENSMUSG00000023088	ENSMUST00000230780	+	14179431	14182234	TSS	0	-2474	0.1177	0.8049	---	protein_coding	ENSMUSG00000023088	Abcc1	ensembl_havana	18	---	---	retained_intron	Abcc1-212	havana	---	2
chr16	14196447	14196647	200	14196562	10	6.34	4.45	3.57	Spheres_KDctrl_peak_9177	Spheres_KDctrl	ENSMUSG00000023088	ENSMUST00000134776	+	14179445	14222926	Intron 1	17002	-26279	0.0046	1	---	protein_coding	ENSMUSG00000023088	Abcc1	ensembl_havana	18	ENSMUSP00000120933	2	protein_coding	Abcc1-204	havana	5 (assigned to previous version 7)	8
chr16	15058955	15059226	271	15059046	11	7.26	4.86	4.41	Spheres_KDctrl_peak_9178	Spheres_KDctrl	.	.	.	.	.	Intergenic	.	.	.	.	.	.	.	.	.	.	.	.	.	.	.	.	.
chr16	15252224	15252396	172	15252339	9	5.47	4.05	2.78	Spheres_KDctrl_peak_9179	Spheres_KDctrl	.	.	.	.	.	Intergenic	.	.	.	.	.	.	.	.	.	.	.	.	.	.	.	.	.
chr16	15266802	15267179	377	15266878	9	5.47	4.05	2.78	Spheres_KDctrl_peak_9180	Spheres_KDctrl	.	.	.	.	.	Intergenic	.	.	.	.	.	.	.	.	.	.	.	.	.	.	.	.	.
chr16	15411986	15412445	459	15412317	33	31.63	12.75	27.49	Spheres_KDctrl_peak_9181	Spheres_KDctrl	ENSMUSG00000022674	ENSMUST00000118236	-	15373745	15412337	TSS	0	-38241	0.0091	0.7652	---	protein_coding	ENSMUSG00000022674	Ube2v2	ensembl_havana	16	ENSMUSP00000112802	2	protein_coding	Ube2v2-204	havana	5 (assigned to previous version 7)	8
chr16	15454941	15455914	973	15455346	34	25.31	9.1	21.48	Spheres_KDctrl_peak_9182	Spheres_KDctrl	ENSMUSG00000022672	ENSMUST00000182134	+	15455730	15502614	TSS	0	-46700	0.0039	0.1899	---	protein_coding	ENSMUSG00000022672	Prkdc	ensembl_havana	9	---	---	retained_intron	Prkdc-202	havana	5 (assigned to previous version 1)	2
chr16	15680915	15681427	512	15681197	20	13.78	6.76	10.54	Spheres_KDctrl_peak_9183	Spheres_KDctrl	ENSMUSG00000022671	ENSMUST00000229680	-	15666310	15681175	TSS	0	-14605	0.0176	0.5088	---	protein_coding	ENSMUSG00000022671	Mzt2	ensembl_havana	14	ENSMUSP00000155739	2	protein_coding	Mzt2-204	havana	---	2
chr16	15704872	15705862	990	15705122	23	14.94	6.68	11.63	Spheres_KDctrl_peak_9184	Spheres_KDctrl	ENSMUSG00000071637	ENSMUST00000096232	+	15705150	15708896	TSS	0	-3034	0.1903	0.7195	CCDS84207	protein_coding	ENSMUSG00000071637	Cebpd	havana	6	ENSMUSP00000148145	2	protein_coding	Cebpd-201	havana	NA (assigned to previous version 5)	6
chr16	15802282	15802481	199	15802452	10	6.34	4.45	3.57	Spheres_KDctrl_peak_9185	Spheres_KDctrl	ENSMUSG00000041974	ENSMUST00000229846	-	15711249	15964669	Intron 8	162188	-91033	0.0008	1	---	protein_coding	ENSMUSG00000041974	Spidr	ensembl_havana	11	---	---	retained_intron	Spidr-202	havana	---	2
chr16	15964420	15964774	354	15964525	20	16.81	8.5	13.4	Spheres_KDctrl_peak_9186	Spheres_KDctrl	ENSMUSG00000041974	ENSMUST00000040248	-	15707088	15964716	TSS	0	-257332	0.0012	0.8366	CCDS27980	protein_coding	ENSMUSG00000041974	Spidr	ensembl_havana	11	ENSMUSP00000038820	8	protein_coding	Spidr-201	ensembl_havana	1 (assigned to previous version 7)	9
chr16	16030998	16031547	549	16031240	25	18.44	8.03	14.95	Spheres_KDctrl_peak_9187	Spheres_KDctrl	ENSMUSG00000041957	ENSMUST00000162150	+	16031182	16045152	TSS	0	-13605	0.0262	0.6655	---	protein_coding	ENSMUSG00000041957	Pkp2	ensembl_havana	16	---	---	retained_intron	Pkp2-203	havana	1 (assigned to previous version 7)	8
chr16	16042368	16042739	371	16042417	9	5.47	4.05	2.78	Spheres_KDctrl_peak_9188	Spheres_KDctrl	ENSMUSG00000041957	ENSMUST00000162150	+	16031182	16045152	Intron 1	11186	-2413	0.0266	1	---	protein_coding	ENSMUSG00000041957	Pkp2	ensembl_havana	16	---	---	retained_intron	Pkp2-203	havana	1 (assigned to previous version 7)	8
chr16	16120697	16121349	652	16120816	27	20.91	8.8	17.3	Spheres_KDctrl_peak_9189	Spheres_KDctrl	ENSMUSG00000022792	ENSMUST00000159583	+	16121417	16125106	TSS	-68	-3757	0	0	---	protein_coding	ENSMUSG00000022792	Yars2	ensembl_havana	17	---	---	protein_coding_CDS_not_defined	Yars2-202	havana	3 (assigned to previous version 1)	2
chr16	16176388	16176902	514	16176787	18	14.51	7.69	11.23	Spheres_KDctrl_peak_9190	Spheres_KDctrl	ENSMUSG00000022789	ENSMUST00000230022	-	16131247	16176410	TSS	0	-45141	0.0005	0.0447	---	protein_coding	ENSMUSG00000022789	Dnm1l	ensembl_havana	16	ENSMUSP00000155429	2	protein_coding	Dnm1l-204	havana	---	2
chr16	16417615	16418008	393	16417853	12	8.21	5.26	5.29	Spheres_KDctrl_peak_9191	Spheres_KDctrl	ENSMUSG00000022788	ENSMUST00000161624	-	16304979	16418210	TSS	202	-112636	0.0035	1	---	protein_coding	ENSMUSG00000022788	Fgd4	ensembl_havana	17	---	---	retained_intron	Fgd4-205	havana	2 (assigned to previous version 1)	2
chr16	16684086	16684325	239	16684244	15	7.17	4.14	4.34	Spheres_KDctrl_peak_9192	Spheres_KDctrl	.	.	.	.	.	Intergenic	.	.	.	.	.	.	.	.	.	.	.	.	.	.	.	.	.
chr16	16688564	16689048	484	16688699	29	21.8	8.71	18.15	Spheres_KDctrl_peak_9193	Spheres_KDctrl	ENSMUSG00000059305	ENSMUST00000231345	-	16686783	16688708	TSS	0	-1781	0.0753	0.299	---	protein_coding	ENSMUSG00000059305	Vpreb1	ensembl_havana	13	---	---	protein_coding_CDS_not_defined	Vpreb1-202	havana	---	2
chr16	16714317	16714575	258	16714373	29	20.71	8.16	17.11	Spheres_KDctrl_peak_9194	Spheres_KDctrl	ENSMUSG00000026181	ENSMUST00000027373	+	16714333	16745229	TSS	0	-30654	0.0079	0.9382	CCDS27991	protein_coding	ENSMUSG00000026181	Ppm1f	ensembl_havana	14	ENSMUSP00000027373	10	protein_coding	Ppm1f-201	ensembl_havana	1 (assigned to previous version 9)	12
chr16	16729956	16730453	497	16730130	22	14.33	6.59	11.06	Spheres_KDctrl_peak_9195	Spheres_KDctrl	ENSMUSG00000116823	ENSMUST00000231277	-	16727295	16729581	TSS	-375	-2661	0	0	---	lncRNA	ENSMUSG00000116823	Gm49595	havana	2	---	---	lncRNA	Gm49595-201	havana	---	2
chr16	16801113	16801883	770	16801480	31	25.95	10.3	22.09	Spheres_KDctrl_peak_9196	Spheres_KDctrl	ENSMUSG00000063358	ENSMUST00000069107	+	16801246	16865318	TSS	0	-63435	0.01	0.8275	CCDS27992	protein_coding	ENSMUSG00000063358	Mapk1	ensembl_havana	18	ENSMUSP00000065983	8	protein_coding	Mapk1-201	ensembl_havana	1 (assigned to previous version 13)	14
chr16	16887788	16888234	446	16888106	17	12.66	6.84	9.47	Spheres_KDctrl_peak_9197	Spheres_KDctrl	ENSMUSG00000022773	ENSMUST00000232258	+	16888063	16899959	TSS	0	-11725	0.0145	0.3848	---	protein_coding	ENSMUSG00000022773	Ypel1	ensembl_havana	20	ENSMUSP00000156183	2	protein_coding	Ypel1-206	havana	---	2
chr16	16928905	16929084	179	16929036	8	4.63	3.64	2.04	Spheres_KDctrl_peak_9198	Spheres_KDctrl	ENSMUSG00000022771	ENSMUST00000232510	-	16925043	16929101	TSS	17	-3862	0.0443	1	---	protein_coding	ENSMUSG00000022771	Ppil2	ensembl_havana	18	---	---	protein_coding_CDS_not_defined	Ppil2-215	havana	---	2
chr16	16949940	16950421	481	16950208	32	23.76	8.88	20.01	Spheres_KDctrl_peak_9199	Spheres_KDctrl	ENSMUSG00000022769	ENSMUST00000023453	-	16948002	16950248	TSS	0	-1938	0.1375	0.6411	CCDS37270	protein_coding	ENSMUSG00000022769	Sdf2l1	ensembl_havana	10	ENSMUSP00000023453	8	protein_coding	Sdf2l1-201	ensembl_havana	1 (assigned to previous version 7)	10
chr16	16964709	16964996	287	16964818	21	13.36	6.3	10.14	Spheres_KDctrl_peak_9200	Spheres_KDctrl	ENSMUSG00000041774	ENSMUST00000231539	+	16964847	16965759	TSS	0	-763	0.1643	0.5208	---	protein_coding	ENSMUSG00000041774	Ydjc	ensembl_havana	17	---	---	retained_intron	Ydjc-204	havana	---	2
chr16	17018896	17019385	489	17019129	19	15.65	8.1	12.31	Spheres_KDctrl_peak_9201	Spheres_KDctrl	ENSMUSG00000038965	ENSMUST00000232668	-	16970182	17019324	TSS	0	-48714	0.0087	0.8755	---	protein_coding	ENSMUSG00000038965	Ube2l3	ensembl_havana	18	ENSMUSP00000156283	2	protein_coding	Ube2l3-208	havana	---	2
chr16	17026661	17027166	505	17027067	17	9.49	5.05	6.49	Spheres_KDctrl_peak_9202	Spheres_KDctrl	ENSMUSG00000071636	ENSMUST00000169803	+	17026467	17031847	TSS	194	-4681	0.094	1	CCDS27998	protein_coding	ENSMUSG00000071636	Rimbp3	ensembl_havana	9	ENSMUSP00000127909	2	protein_coding	Rimbp3-201	ensembl_havana	NA (assigned to previous version 2)	5
chr16	17027820	17028047	227	17027997	15	7.82	4.49	4.93	Spheres_KDctrl_peak_9203	Spheres_KDctrl	ENSMUSG00000071636	ENSMUST00000169803	+	17026467	17031847	CDS Exon 1	1353	-3800	0.0424	1	CCDS27998	protein_coding	ENSMUSG00000071636	Rimbp3	ensembl_havana	9	ENSMUSP00000127909	2	protein_coding	Rimbp3-201	ensembl_havana	NA (assigned to previous version 2)	5
chr16	17051301	17051855	554	17051414	30	23.9	9.52	20.14	Spheres_KDctrl_peak_9204	Spheres_KDctrl	ENSMUSG00000116743	ENSMUST00000232426	+	17051465	17094583	TSS	0	-42728	0.0091	0.7045	---	lncRNA	ENSMUSG00000116743	Gm49573	havana	2	---	---	lncRNA	Gm49573-201	havana	---	2
chr16	17094095	17094362	267	17094168	15	9.48	5.43	6.48	Spheres_KDctrl_peak_9205	Spheres_KDctrl	ENSMUSG00000055692	ENSMUST00000231517	+	17094206	17096522	TSS	0	-2160	0.0678	0.5858	---	protein_coding	ENSMUSG00000055692	Tmem191	ensembl_havana	22	---	---	retained_intron	Tmem191-205	havana	---	2
chr16	17223255	17224131	876	17223771	65	57.1	14.16	52.01	Spheres_KDctrl_peak_9206	Spheres_KDctrl	ENSMUSG00000022765	ENSMUST00000023449	+	17223850	17248692	TSS	0	-24561	0.0114	0.3216	CCDS28001	protein_coding	ENSMUSG00000022765	Snap29	ensembl_havana	11	ENSMUSP00000023449	9	protein_coding	Snap29-201	ensembl_havana	1 (assigned to previous version 8)	11
chr16	17269517	17270109	592	17269800	27	22.08	9.44	18.41	Spheres_KDctrl_peak_9207	Spheres_KDctrl	ENSMUSG00000006134	ENSMUST00000231629	+	17270340	17301992	TSS	-231	-31883	0	0	---	protein_coding	ENSMUSG00000006134	Crkl	ensembl_havana	5	ENSMUSP00000156063	2	protein_coding	Crkl-203	havana	---	2
chr16	17309052	17309321	269	17309256	13	6.97	4.34	4.15	Spheres_KDctrl_peak_9208	Spheres_KDctrl	ENSMUSG00000022763	ENSMUST00000231508	+	17307711	17323271	CDS Exon 2	1341	-13950	0.0174	1	---	protein_coding	ENSMUSG00000022763	Aifm3	ensembl_havana	19	---	---	retained_intron	Aifm3-203	havana	---	2
chr16	17326715	17327144	429	17327048	18	12.07	6.27	8.92	Spheres_KDctrl_peak_9209	Spheres_KDctrl	ENSMUSG00000022761	ENSMUST00000232379	+	17326837	17342678	TSS	0	-15534	0.0194	0.7163	---	protein_coding	ENSMUSG00000022761	Lztr1	ensembl_havana	13	---	---	retained_intron	Lztr1-212	havana	---	2
chr16	17348554	17349040	486	17348792	46	35.26	10.42	30.96	Spheres_KDctrl_peak_9210	Spheres_KDctrl	ENSMUSG00000022760	ENSMUST00000231548	-	17345942	17348912	TSS	0	-2612	0.1208	0.7372	CCDS28004	protein_coding	ENSMUSG00000022760	Thap7	ensembl_havana	18	ENSMUSP00000156168	2	protein_coding	Thap7-205	havana	---	2
chr16	17371868	17372107	239	17371913	12	5.57	3.68	2.87	Spheres_KDctrl_peak_9211	Spheres_KDctrl	ENSMUSG00000022759	ENSMUST00000232230	-	17363294	17372297	TSS	190	-8574	0.0267	1	---	protein_coding	ENSMUSG00000022759	Lrrc74b	ensembl_havana	16	---	---	protein_coding_CDS_not_defined	Lrrc74b-203	havana	---	2
chr16	17437197	17437479	282	17437328	25	21.3	9.61	17.67	Spheres_KDctrl_peak_9212	Spheres_KDctrl	ENSMUSG00000005899	ENSMUST00000232442	+	17437253	17443869	TSS	0	-6390	0.0343	0.8021	---	protein_coding	ENSMUSG00000005899	Smpd4	ensembl_havana	15	ENSMUSP00000155910	2	protein_coding	Smpd4-222	havana	---	2
chr16	17464309	17464580	271	17464367	21	12.6	5.91	9.42	Spheres_KDctrl_peak_9213	Spheres_KDctrl	ENSMUSG00000041617	ENSMUST00000182344	+	17464482	17468312	TSS	0	-3732	0.0258	0.364	---	protein_coding	ENSMUSG00000041617	Ccdc74a	ensembl_havana	11	ENSMUSP00000138131	2	protein_coding	Ccdc74a-203	havana	3 (assigned to previous version 7)	8
chr16	17540404	17540825	421	17540606	25	20.95	9.42	17.34	Spheres_KDctrl_peak_9214	Spheres_KDctrl	ENSMUSG00000012114	ENSMUST00000231754	-	17514636	17540777	TSS	0	-25768	0.0143	0.8863	---	protein_coding	ENSMUSG00000012114	Med15	ensembl_havana	18	---	---	retained_intron	Med15-208	havana	---	2
chr16	17577426	17577963	537	17577543	25	17.85	7.72	14.4	Spheres_KDctrl_peak_9215	Spheres_KDctrl	ENSMUSG00000022750	ENSMUST00000165790	+	17577541	17611229	TSS	0	-33266	0.0126	0.7862	CCDS49783	protein_coding	ENSMUSG00000022750	Klhl22	ensembl_havana	19	ENSMUSP00000127227	2	protein_coding	Klhl22-207	ensembl_havana	1 (assigned to previous version 7)	9
chr16	17633310	17633775	465	17633542	35	28.19	10.23	24.22	Spheres_KDctrl_peak_9216	Spheres_KDctrl	ENSMUSG00000116777	ENSMUST00000232392	-	17632892	17634186	TSS	411	-418	0.3598	1	---	processed_pseudogene	ENSMUSG00000116777	Zfp520-ps	havana	2	---	---	processed_pseudogene	Zfp520-ps-201	havana	---	2
chr16	17708976	17709786	810	17709359	20	11.58	5.58	8.46	Spheres_KDctrl_peak_9217	Spheres_KDctrl	ENSMUSG00000003166	ENSMUST00000155611	-	17667175	17709514	TSS	0	-41801	0.0127	0.6646	---	protein_coding	ENSMUSG00000003166	Dgcr2	ensembl_havana	21	---	---	retained_intron	Dgcr2-207	havana	1 (assigned to previous version 7)	8
chr16	17729072	17729312	240	17729255	17	9.72	5.17	6.7	Spheres_KDctrl_peak_9218	Spheres_KDctrl	ENSMUSG00000003527	ENSMUST00000232423	-	17718573	17729180	TSS	0	-10499	0.0103	0.4523	---	protein_coding	ENSMUSG00000003527	Ess2	ensembl_havana	10	ENSMUSP00000156085	2	protein_coding	Ess2-205	havana	---	2
chr16	17732428	17732726	298	17732434	11	5.43	3.74	2.77	Spheres_KDctrl_peak_9219	Spheres_KDctrl	ENSMUSG00000022738	ENSMUST00000012279	-	17730971	17732924	TSS	198	-1457	0.153	1	---	protein_coding	ENSMUSG00000022738	Gsc2	ensembl_havana	8	ENSMUSP00000012279	5	protein_coding	Gsc2-201	havana	1 (assigned to previous version 4)	6
chr16	17739753	17740139	386	17739882	31	22.37	8.46	18.69	Spheres_KDctrl_peak_9220	Spheres_KDctrl	ENSMUSG00000120128	ENSMUST00000241507	-	17739329	17739785	TSS	0	-424	0.0722	0.0853	---	lncRNA	ENSMUSG00000120128	---	havana_tagene	1	---	---	lncRNA	---	havana_tagene	---	1
chr16	17745619	17746299	680	17746169	25	14.54	6.06	11.25	Spheres_KDctrl_peak_9221	Spheres_KDctrl	ENSMUSG00000003528	ENSMUST00000142022	-	17745014	17745994	TSS	0	-605	0.3833	0.5521	---	protein_coding	ENSMUSG00000003528	Slc25a1	ensembl_havana	16	---	---	retained_intron	Slc25a1-204	havana	2 (assigned to previous version 1)	2
chr16	17884170	17884678	508	17884307	29	20.22	7.91	16.64	Spheres_KDctrl_peak_9222	Spheres_KDctrl	ENSMUSG00000003531	ENSMUST00000155387	+	17884312	17889497	TSS	0	-4819	0.0708	0.721	---	protein_coding	ENSMUSG00000003531	Dgcr6	ensembl_havana	16	ENSMUSP00000123053	2	protein_coding	Dgcr6-208	havana	3 (assigned to previous version 7)	8
chr16	17901477	17901834	357	17901734	22	11.16	5.02	8.07	Spheres_KDctrl_peak_9223	Spheres_KDctrl	ENSMUSG00000003526	ENSMUST00000132241	-	17902068	17906887	TTS	5053	234	0	0	---	protein_coding	ENSMUSG00000003526	Prodh	ensembl_havana	13	ENSMUSP00000118264	2	protein_coding	Prodh-204	havana	2 (assigned to previous version 1)	2
chr16	17906637	17907100	463	17906985	22	12.94	5.88	9.74	Spheres_KDctrl_peak_9224	Spheres_KDctrl	ENSMUSG00000003526	ENSMUST00000136776	-	17889590	17908068	TSS	968	-17047	0.0251	1	---	protein_coding	ENSMUSG00000003526	Prodh	ensembl_havana	13	ENSMUSP00000117597	2	protein_coding	Prodh-205	havana	5 (assigned to previous version 7)	8
chr16	17945196	17945492	296	17945354	21	9.61	4.47	6.6	Spheres_KDctrl_peak_9225	Spheres_KDctrl	ENSMUSG00000043811	ENSMUST00000059589	+	17945506	17970273	TSS	-14	-24781	0	0	CCDS37279	protein_coding	ENSMUSG00000043811	Rtn4r	ensembl_havana	6	ENSMUSP00000062924	6	protein_coding	Rtn4r-201	ensembl_havana	1 (assigned to previous version 5)	6
chr16	18066320	18067064	744	18066809	53	36.64	9.32	32.28	Spheres_KDctrl_peak_9226	Spheres_KDctrl	ENSMUSG00000022721	ENSMUST00000232342	+	18066736	18068113	TSS	0	-1049	0.2388	0.4416	---	protein_coding	ENSMUSG00000022721	Trmt2a	ensembl_havana	20	---	---	retained_intron	Trmt2a-214	havana	---	2
chr16	18106709	18107374	665	18107218	47	40.88	12.66	36.35	Spheres_KDctrl_peak_9227	Spheres_KDctrl	ENSMUSG00000022718	ENSMUST00000232414	-	18102456	18107096	TSS	0	-4253	0.0836	0.5826	---	protein_coding	ENSMUSG00000022718	Dgcr8	ensembl_havana	13	---	---	protein_coding_CDS_not_defined	Dgcr8-208	havana	---	2
chr16	18161698	18161933	235	18161799	28	16.25	6.27	12.87	Spheres_KDctrl_peak_9228	Spheres_KDctrl	ENSMUSG00000013539	ENSMUST00000231255	-	18130501	18161797	TSS	0	-31197	0.0032	0.4237	---	protein_coding	ENSMUSG00000013539	Tango2	ensembl_havana	15	---	---	protein_coding_CDS_not_defined	Tango2-211	havana	---	2
chr16	18166006	18166281	275	18166113	27	14.45	5.66	11.17	Spheres_KDctrl_peak_9229	Spheres_KDctrl	ENSMUSG00000118669	ENSMUST00000239534	+	18166138	18225827	TSS	0	-59546	0.0024	0.5217	---	protein_coding	ENSMUSG00000118669	Arvcf	havana	2	ENSMUSP00000159426	2	protein_coding	Arvcf-202	havana	---	1
chr16	18210359	18210772	413	18210460	25	12.9	5.32	9.7	Spheres_KDctrl_peak_9230	Spheres_KDctrl	ENSMUSG00000118669	ENSMUST00000239537	+	18210448	18217362	TSS	0	-6590	0.047	0.785	---	protein_coding	ENSMUSG00000118669	Arvcf	havana	2	---	---	retained_intron	Arvcf-205	havana	---	1
chr16	18244961	18245459	498	18245320	31	25.33	9.97	21.5	Spheres_KDctrl_peak_9231	Spheres_KDctrl	ENSMUSG00000075704	ENSMUST00000115606	+	18245167	18297824	TSS	0	-52365	0.0056	0.5872	CCDS79434	protein_coding	ENSMUSG00000075704	Txnrd2	ensembl_havana	18	ENSMUSP00000111269	4	protein_coding	Txnrd2-203	havana	1 (assigned to previous version 7)	9
chr16	18278778	18279118	340	18278938	14	7.26	4.34	4.41	Spheres_KDctrl_peak_9232	Spheres_KDctrl	ENSMUSG00000075704	ENSMUST00000149937	+	18270789	18293440	Intron 4	7989	-14322	0.0151	1	---	protein_coding	ENSMUSG00000075704	Txnrd2	ensembl_havana	18	---	---	protein_coding_CDS_not_defined	Txnrd2-209	havana	5 (assigned to previous version 7)	8
chr16	18290352	18290652	300	18290462	21	12.32	5.76	9.15	Spheres_KDctrl_peak_9233	Spheres_KDctrl	ENSMUSG00000075704	ENSMUST00000126330	+	18290571	18293449	TSS	0	-2797	0.0285	0.2724	---	protein_coding	ENSMUSG00000075704	Txnrd2	ensembl_havana	18	---	---	protein_coding_CDS_not_defined	Txnrd2-204	havana	5 (assigned to previous version 7)	8
chr16	18317153	18317847	694	18317494	28	24.62	10.54	20.83	Spheres_KDctrl_peak_9234	Spheres_KDctrl	ENSMUSG00000000884	ENSMUST00000115600	+	18317652	18383289	TSS	0	-65442	0.003	0.282	---	protein_coding	ENSMUSG00000000884	Gnb1l	ensembl_havana	18	ENSMUSP00000111263	4	nonsense_mediated_decay	Gnb1l-203	havana	1 (assigned to previous version 3)	4
chr16	18445200	18445380	180	18445268	20	7.76	3.78	4.88	Spheres_KDctrl_peak_9235	Spheres_KDctrl	ENSMUSG00000072214	ENSMUST00000249325	-	18443672	18444480	TSS	-720	-1528	0	0	---	protein_coding	ENSMUSG00000072214	Septin5	ensembl_havana	9	---	---	retained_intron	Septin5-209	havana	---	1
chr16	18448313	18448630	317	18448476	24	11.37	4.81	8.25	Spheres_KDctrl_peak_9236	Spheres_KDctrl	ENSMUSG00000072214	ENSMUST00000231244	-	18440561	18448662	TSS	32	-7752	0.0392	1	---	protein_coding	ENSMUSG00000072214	Septin5	ensembl_havana	9	ENSMUSP00000156209	2	nonsense_mediated_decay	Septin5-202	havana	---	2
chr16	18461980	18462236	256	18462053	12	6.67	4.33	3.87	Spheres_KDctrl_peak_9237	Spheres_KDctrl	.	.	.	.	.	Intergenic	.	.	.	.	.	.	.	.	.	.	.	.	.	.	.	.	.
chr16	18505740	18506016	276	18505874	26	17.27	7.18	13.85	Spheres_KDctrl_peak_9238	Spheres_KDctrl	.	.	.	.	.	Intergenic	.	.	.	.	.	.	.	.	.	.	.	.	.	.	.	.	.
chr16	18551890	18552483	593	18552155	13	9.12	5.62	6.15	Spheres_KDctrl_peak_9239	Spheres_KDctrl	.	.	.	.	.	Intergenic	.	.	.	.	.	.	.	.	.	.	.	.	.	.	.	.	.
chr16	18613947	18614557	610	18614366	17	10.48	5.59	7.42	Spheres_KDctrl_peak_9240	Spheres_KDctrl	ENSMUSG00000000028	ENSMUST00000000028	-	18599197	18630723	CDS Exon 12	16166	-14750	0.0194	1	CCDS28027	protein_coding	ENSMUSG00000000028	Cdc45	ensembl_havana	16	ENSMUSP00000000028	8	protein_coding	Cdc45-201	ensembl_havana	1 (assigned to previous version 13)	14
chr16	18630360	18630579	219	18630527	9	4.55	3.47	2.02	Spheres_KDctrl_peak_9241	Spheres_KDctrl	ENSMUSG00000000028	ENSMUST00000000028	-	18599197	18630723	TSS	144	-31163	0.007	1	CCDS28027	protein_coding	ENSMUSG00000000028	Cdc45	ensembl_havana	16	ENSMUSP00000000028	8	protein_coding	Cdc45-201	ensembl_havana	1 (assigned to previous version 13)	14
chr16	18630827	18631298	471	18631014	14	8.7	5.17	5.75	Spheres_KDctrl_peak_9242	Spheres_KDctrl	ENSMUSG00000000028	ENSMUST00000000028	-	18599197	18630723	TSS	-104	-31630	0	0	CCDS28027	protein_coding	ENSMUSG00000000028	Cdc45	ensembl_havana	16	ENSMUSP00000000028	8	protein_coding	Cdc45-201	ensembl_havana	1 (assigned to previous version 13)	14
chr16	18655277	18655627	350	18655434	27	23.9	10.46	20.14	Spheres_KDctrl_peak_9243	Spheres_KDctrl	ENSMUSG00000071632	ENSMUST00000190776	+	18655405	18658551	TSS	0	-2924	0.0709	0.6353	---	protein_coding	ENSMUSG00000071632	2510002D24Rik	ensembl_havana	11	---	---	retained_intron	2510002D24Rik-203	havana	2 (assigned to previous version 1)	2
chr16	18679038	18679223	185	18679120	12	8.21	5.26	5.29	Spheres_KDctrl_peak_9244	Spheres_KDctrl	ENSMUSG00000099908	ENSMUST00000190050	+	18655334	18774998	Intron 2	23704	-95775	0.0016	1	---	protein_coding	ENSMUSG00000099908	Gm28539	havana	2	ENSMUSP00000141101	2	nonsense_mediated_decay	Gm28539-201	havana	5 (assigned to previous version 1)	2
chr16	18695197	18696611	1414	18695321	38	27.86	9.24	23.91	Spheres_KDctrl_peak_9245	Spheres_KDctrl	ENSMUSG00000022702	ENSMUST00000004222	+	18695816	18789060	TSS	0	-92449	0.0085	0.5625	CCDS28031	protein_coding	ENSMUSG00000022702	Hira	ensembl_havana	17	ENSMUSP00000004222	8	protein_coding	Hira-201	ensembl_havana	1 (assigned to previous version 13)	14
chr16	19127443	19127808	365	19127455	8	4.63	3.64	2.04	Spheres_KDctrl_peak_9246	Spheres_KDctrl	ENSMUSG00000089036	ENSMUST00000158411	+	19126449	19126575	TSS	994	868	0	0	---	snoRNA	ENSMUSG00000089036	Gm22158	ensembl	3	---	---	snoRNA	Gm22158-201	ensembl	NA (assigned to previous version 1)	3
chr16	19539807	19540139	332	19539812	8	4.63	3.64	2.04	Spheres_KDctrl_peak_9247	Spheres_KDctrl	.	.	.	.	.	Intergenic	.	.	.	.	.	.	.	.	.	.	.	.	.	.	.	.	.
chr16	19708913	19709173	260	19709013	9	5.47	4.05	2.78	Spheres_KDctrl_peak_9248	Spheres_KDctrl	.	.	.	.	.	Intergenic	.	.	.	.	.	.	.	.	.	.	.	.	.	.	.	.	.
chr16	19713892	19714078	186	19713980	8	4.63	3.64	2.04	Spheres_KDctrl_peak_9249	Spheres_KDctrl	.	.	.	.	.	Intergenic	.	.	.	.	.	.	.	.	.	.	.	.	.	.	.	.	.
chr16	19865225	19865408	183	19865336	9	5.47	4.05	2.78	Spheres_KDctrl_peak_9250	Spheres_KDctrl	.	.	.	.	.	Intergenic	.	.	.	.	.	.	.	.	.	.	.	.	.	.	.	.	.
chr16	19889583	19889775	192	19889631	9	5.47	4.05	2.78	Spheres_KDctrl_peak_9251	Spheres_KDctrl	.	.	.	.	.	Intergenic	.	.	.	.	.	.	.	.	.	.	.	.	.	.	.	.	.
chr16	19908112	19908318	206	19908222	9	5.47	4.05	2.78	Spheres_KDctrl_peak_9252	Spheres_KDctrl	.	.	.	.	.	Intergenic	.	.	.	.	.	.	.	.	.	.	.	.	.	.	.	.	.
chr16	19916198	19917171	973	19916500	22	15.45	7.19	12.12	Spheres_KDctrl_peak_9253	Spheres_KDctrl	ENSMUSG00000062901	ENSMUST00000023509	+	19916292	19947972	TSS	0	-30801	0.0278	0.9035	CCDS28042	protein_coding	ENSMUSG00000062901	Klhl24	ensembl_havana	4	ENSMUSP00000023509	4	protein_coding	Klhl24-201	ensembl_havana	1 (assigned to previous version 3)	5
chr16	19959617	19960308	691	19960120	17	13.4	7.29	10.18	Spheres_KDctrl_peak_9254	Spheres_KDctrl	ENSMUSG00000041215	ENSMUST00000090052	+	19959813	20051324	TSS	0	-91016	0.0054	0.7168	CCDS28043	protein_coding	ENSMUSG00000041215	Yeats2	ensembl_havana	17	ENSMUSP00000087506	5	protein_coding	Yeats2-201	ensembl_havana	1 (assigned to previous version 10)	11
chr16	20059734	20059985	251	20059858	16	10.39	5.75	7.34	Spheres_KDctrl_peak_9255	Spheres_KDctrl	ENSMUSG00000041205	ENSMUST00000040880	-	20052053	20060109	TSS	124	-7681	0.0313	1	CCDS37286	protein_coding	ENSMUSG00000041205	Map6d1	ensembl_havana	9	ENSMUSP00000043332	8	protein_coding	Map6d1-201	ensembl_havana	1 (assigned to previous version 7)	9
chr16	20120677	20121098	421	20121001	20	16.81	8.5	13.4	Spheres_KDctrl_peak_9256	Spheres_KDctrl	ENSMUSG00000033918	ENSMUST00000232484	-	20098676	20121130	TSS	32	-22001	0.0188	1	---	protein_coding	ENSMUSG00000033918	Parl	ensembl_havana	17	ENSMUSP00000156379	2	nonsense_mediated_decay	Parl-213	havana	---	2
chr16	20128754	20128983	229	20128914	8	4.63	3.64	2.04	Spheres_KDctrl_peak_9257	Spheres_KDctrl	ENSMUSG00000022818	ENSMUST00000182736	-	20128420	20132961	TTS	3978	-334	0.0506	1	---	protein_coding	ENSMUSG00000022818	Cyp2ab1	ensembl_havana	14	---	---	protein_coding_CDS_not_defined	Cyp2ab1-204	havana	1 (assigned to previous version 1)	2
chr16	20152082	20152263	181	20152096	8	4.63	3.64	2.04	Spheres_KDctrl_peak_9258	Spheres_KDctrl	ENSMUSG00000022822	ENSMUST00000134413	-	20151219	20153977	TTS	1714	-863	0.066	1	---	protein_coding	ENSMUSG00000022822	Abcc5	ensembl_havana	17	---	---	retained_intron	Abcc5-207	havana	5 (assigned to previous version 7)	9
chr16	20244646	20245283	637	20244737	30	25.88	10.58	22.02	Spheres_KDctrl_peak_9259	Spheres_KDctrl	ENSMUSG00000022822	ENSMUST00000096199	-	20219511	20245105	TSS	0	-25135	0.018	0.721	CCDS28046	protein_coding	ENSMUSG00000022822	Abcc5	ensembl_havana	17	ENSMUSP00000093913	5	protein_coding	Abcc5-203	ensembl_havana	1 (assigned to previous version 4)	5
chr16	20317375	20317902	527	20317688	22	16.83	7.95	13.43	Spheres_KDctrl_peak_9260	Spheres_KDctrl	ENSMUSG00000003235	ENSMUST00000003320	+	20317567	20328074	TSS	0	-10172	0.032	0.6364	CCDS28047	protein_coding	ENSMUSG00000003235	Eif2b5	ensembl_havana	14	ENSMUSP00000003320	7	protein_coding	Eif2b5-201	ensembl_havana	1 (assigned to previous version 12)	14
chr16	20335519	20336209	690	20335760	32	26.73	10.4	22.83	Spheres_KDctrl_peak_9261	Spheres_KDctrl	ENSMUSG00000003233	ENSMUST00000171572	+	20335814	20352761	TSS	0	-16552	0.0234	0.5731	CCDS84210	protein_coding	ENSMUSG00000003233	Dvl3	ensembl_havana	13	ENSMUSP00000130925	2	protein_coding	Dvl3-203	havana	1 (assigned to previous version 7)	9
chr16	20354053	20354641	588	20354154	19	11.75	5.87	8.62	Spheres_KDctrl_peak_9262	Spheres_KDctrl	ENSMUSG00000022841	ENSMUST00000007216	+	20354230	20363660	TSS	0	-9019	0.0437	0.6995	CCDS28048	protein_coding	ENSMUSG00000022841	Ap2m1	ensembl_havana	16	ENSMUSP00000007216	9	protein_coding	Ap2m1-201	ensembl_havana	5 (assigned to previous version 8)	9
chr16	20367036	20367771	735	20367294	28	21.17	8.65	17.54	Spheres_KDctrl_peak_9263	Spheres_KDctrl	ENSMUSG00000003234	ENSMUST00000232490	+	20367426	20369260	TSS	0	-1489	0.1886	0.4701	---	protein_coding	ENSMUSG00000003234	Abcf3	ensembl_havana	17	ENSMUSP00000156056	2	protein_coding	Abcf3-209	havana	---	2
chr16	20408688	20409045	357	20408822	10	5.22	3.76	2.58	Spheres_KDctrl_peak_9264	Spheres_KDctrl	ENSMUSG00000046613	ENSMUST00000145483	+	20408840	20411140	TSS	0	-2095	0.0895	0.5754	---	protein_coding	ENSMUSG00000046613	Vwa5b2	ensembl_havana	20	---	---	retained_intron	Vwa5b2-204	havana	1 (assigned to previous version 1)	2
chr16	20430174	20430584	410	20430392	25	19.26	8.47	15.73	Spheres_KDctrl_peak_9265	Spheres_KDctrl	ENSMUSG00000033809	ENSMUST00000127454	-	20424222	20429482	TSS	-692	-5952	0	0	---	protein_coding	ENSMUSG00000033809	Alg3	ensembl_havana	16	ENSMUSP00000120559	2	nonsense_mediated_decay	Alg3-203	havana	1 (assigned to previous version 7)	8
chr16	20438754	20438977	223	20438910	17	8.86	4.71	5.9	Spheres_KDctrl_peak_9266	Spheres_KDctrl	ENSMUSG00000115219	ENSMUST00000115522	+	20430343	20437762	TTS	8411	992	0	0	CCDS37290	protein_coding	ENSMUSG00000115219	Eef1akmt4	ensembl_havana	3	ENSMUSP00000111184	3	protein_coding	Eef1akmt4-201	ensembl_havana	1 (assigned to previous version 8)	10
chr16	20440232	20440658	426	20440476	14	6.42	3.88	3.64	Spheres_KDctrl_peak_9267	Spheres_KDctrl	ENSMUSG00000051146	ENSMUST00000052939	-	20437965	20440038	TSS	-194	-2267	0	0	CCDS49795	protein_coding	ENSMUSG00000051146	Camk2n2	ensembl_havana	4	ENSMUSP00000057368	3	protein_coding	Camk2n2-201	ensembl_havana	1 (assigned to previous version 2)	4
chr16	20448741	20448950	209	20448787	9	5.47	4.05	2.78	Spheres_KDctrl_peak_9268	Spheres_KDctrl	ENSMUSG00000022842	ENSMUST00000003898	+	20448578	20464666	TSS	163	-15716	0.0131	1	CCDS28052	protein_coding	ENSMUSG00000022842	Ece2	ensembl_havana	19	ENSMUSP00000003898	6	protein_coding	Ece2-201	ensembl_havana	1 (assigned to previous version 11)	12
chr16	20470124	20470659	535	20470429	32	28.8	11.52	24.8	Spheres_KDctrl_peak_9269	Spheres_KDctrl	ENSMUSG00000006998	ENSMUST00000169195	+	20470466	20471505	TSS	0	-846	0.1865	0.3619	---	protein_coding	ENSMUSG00000006998	Psmd2	ensembl_havana	17	---	---	protein_coding_CDS_not_defined	Psmd2-205	havana	2 (assigned to previous version 1)	2
chr16	20491310	20492113	803	20491473	36	27.63	9.66	23.69	Spheres_KDctrl_peak_9270	Spheres_KDctrl	ENSMUSG00000045983	ENSMUST00000044783	+	20491473	20511635	TSS	0	-19522	0.0318	0.7973	CCDS28055	protein_coding	ENSMUSG00000045983	Eif4g1	ensembl_havana	17	ENSMUSP00000047678	8	protein_coding	Eif4g1-201	ensembl_havana	1 (assigned to previous version 13)	14
chr16	20534747	20535124	377	20534916	24	9.73	4.14	6.71	Spheres_KDctrl_peak_9271	Spheres_KDctrl	ENSMUSG00000022843	ENSMUST00000007207	-	20521714	20534868	TSS	0	-13033	0.0093	0.3228	CCDS28057	protein_coding	ENSMUSG00000022843	Clcn2	ensembl_havana	18	ENSMUSP00000007207	9	protein_coding	Clcn2-201	ensembl_havana	1 (assigned to previous version 14)	15
chr16	20535997	20536645	648	20536530	40	24.08	7.24	20.31	Spheres_KDctrl_peak_9272	Spheres_KDctrl	ENSMUSG00000021018	ENSMUST00000231392	+	20536856	20541015	TSS	-211	-4370	0	0	---	protein_coding	ENSMUSG00000021018	Polr2h	ensembl_havana	9	ENSMUSP00000155967	2	protein_coding	Polr2h-203	havana	---	2
chr16	20552185	20552423	238	20552307	21	12.34	5.77	9.18	Spheres_KDctrl_peak_9273	Spheres_KDctrl	ENSMUSG00000022847	ENSMUST00000115437	-	20543204	20553262	TSS	839	-8981	0.0238	1	CCDS37292	protein_coding	ENSMUSG00000022847	Thpo	ensembl_havana	16	ENSMUSP00000111097	3	protein_coding	Thpo-202	ensembl_havana	1 (assigned to previous version 2)	4
chr16	20565378	20565686	308	20565573	10	6.34	4.45	3.57	Spheres_KDctrl_peak_9274	Spheres_KDctrl	.	.	.	.	.	Intergenic	.	.	.	.	.	.	.	.	.	.	.	.	.	.	.	.	.
chr16	20584302	20584664	362	20584550	12	8.21	5.26	5.29	Spheres_KDctrl_peak_9275	Spheres_KDctrl	.	.	.	.	.	Intergenic	.	.	.	.	.	.	.	.	.	.	.	.	.	.	.	.	.
chr16	20905128	20905360	232	20905322	12	7.9	5.07	5.01	Spheres_KDctrl_peak_9276	Spheres_KDctrl	.	.	.	.	.	Intergenic	.	.	.	.	.	.	.	.	.	.	.	.	.	.	.	.	.
chr16	21023281	21023982	701	21023425	17	8.58	4.57	5.64	Spheres_KDctrl_peak_9277	Spheres_KDctrl	ENSMUSG00000005958	ENSMUST00000006112	+	21023505	21042055	TSS	0	-18073	0.0258	0.6809	CCDS28060	protein_coding	ENSMUSG00000005958	Ephb3	ensembl_havana	16	ENSMUSP00000006112	7	protein_coding	Ephb3-201	ensembl_havana	1 (assigned to previous version 6)	7
chr16	21057871	21058050	179	21057885	11	4.55	3.23	2.02	Spheres_KDctrl_peak_9278	Spheres_KDctrl	ENSMUSG00000116843	ENSMUST00000231454	+	21057245	21081910	TSS	626	-23860	0.0073	1	---	lncRNA	ENSMUSG00000116843	Gm49750	havana	2	---	---	lncRNA	Gm49750-201	havana	---	2
chr16	21058504	21058697	193	21058511	10	4.07	3.06	1.6	Spheres_KDctrl_peak_9279	Spheres_KDctrl	ENSMUSG00000116843	ENSMUST00000231454	+	21057245	21081910	Intron 1	1259	-23213	0.0079	1	---	lncRNA	ENSMUSG00000116843	Gm49750	havana	2	---	---	lncRNA	Gm49750-201	havana	---	2
chr16	21082785	21083138	353	21082842	10	4.4	3.26	1.89	Spheres_KDctrl_peak_9280	Spheres_KDctrl	ENSMUSG00000116843	ENSMUST00000231454	+	21057245	21081910	TTS	25540	875	0	0	---	lncRNA	ENSMUSG00000116843	Gm49750	havana	2	---	---	lncRNA	Gm49750-201	havana	---	2
chr16	21129566	21129757	191	21129686	12	5.54	3.66	2.84	Spheres_KDctrl_peak_9281	Spheres_KDctrl	.	.	.	.	.	Intergenic	.	.	.	.	.	.	.	.	.	.	.	.	.	.	.	.	.
chr16	21151816	21152344	528	21152075	48	42.82	13.25	38.21	Spheres_KDctrl_peak_9282	Spheres_KDctrl	ENSMUSG00000116632	ENSMUST00000231972	-	21151396	21151880	TSS	0	-420	0.134	0.1229	---	transcribed_processed_pseudogene	ENSMUSG00000116632	Magef1	havana	3	---	---	transcribed_processed_pseudogene	Magef1-202	havana	---	2
chr16	21158271	21158714	443	21158427	14	9.15	5.43	6.17	Spheres_KDctrl_peak_9283	Spheres_KDctrl	ENSMUSG00000120420	ENSMUST00000243205	+	21152116	21158911	TTS	6155	-197	0.0653	1	---	lncRNA	ENSMUSG00000120420	---	havana_tagene	1	---	---	lncRNA	---	havana_tagene	---	1
chr16	21241783	21242448	665	21241941	61	52.44	13.43	47.5	Spheres_KDctrl_peak_9284	Spheres_KDctrl	ENSMUSG00000033653	ENSMUST00000096191	+	21241868	21397998	TSS	0	-155550	0.0037	0.8724	---	protein_coding	ENSMUSG00000033653	Vps8	ensembl_havana	19	ENSMUSP00000093905	5	protein_coding	Vps8-201	ensembl_havana	1 (assigned to previous version 10)	11
chr16	21285163	21285397	234	21285250	10	6.34	4.45	3.57	Spheres_KDctrl_peak_9285	Spheres_KDctrl	ENSMUSG00000033653	ENSMUST00000096191	+	21241868	21397998	CDS Exon 14	43295	-112601	0.0015	1	---	protein_coding	ENSMUSG00000033653	Vps8	ensembl_havana	19	ENSMUSP00000093905	5	protein_coding	Vps8-201	ensembl_havana	1 (assigned to previous version 10)	11
chr16	21305785	21306171	386	21305850	9	5.47	4.05	2.78	Spheres_KDctrl_peak_9286	Spheres_KDctrl	ENSMUSG00000033653	ENSMUST00000096191	+	21241868	21397998	Intron 20	63917	-91827	0.0025	1	---	protein_coding	ENSMUSG00000033653	Vps8	ensembl_havana	19	ENSMUSP00000093905	5	protein_coding	Vps8-201	ensembl_havana	1 (assigned to previous version 10)	11
chr16	21394843	21395156	313	21395134	9	5.3	3.94	2.65	Spheres_KDctrl_peak_9287	Spheres_KDctrl	ENSMUSG00000033653	ENSMUST00000150765	+	21387114	21400449	Intron 2	7729	-5293	0.0235	1	---	protein_coding	ENSMUSG00000033653	Vps8	ensembl_havana	19	---	---	retained_intron	Vps8-211	havana	1 (assigned to previous version 1)	2
chr16	21512935	21513264	329	21513083	19	11.57	5.77	8.45	Spheres_KDctrl_peak_9288	Spheres_KDctrl	ENSMUSG00000043391	ENSMUST00000231592	-	21495472	21513380	TSS	116	-17463	0.0184	1	---	protein_coding	ENSMUSG00000043391	2510009E07Rik	ensembl_havana	11	ENSMUSP00000156243	2	protein_coding	2510009E07Rik-202	havana	---	2
chr16	21549143	21549394	251	21549289	13	9.19	5.67	6.21	Spheres_KDctrl_peak_9289	Spheres_KDctrl	.	.	.	.	.	Intergenic	.	.	.	.	.	.	.	.	.	.	.	.	.	.	.	.	.
chr16	21606468	21606690	222	21606517	9	5.47	4.05	2.78	Spheres_KDctrl_peak_9290	Spheres_KDctrl	ENSMUSG00000022853	ENSMUST00000023559	-	21580037	21606558	TSS	0	-26431	0.0034	0.4081	CCDS28063	protein_coding	ENSMUSG00000022853	Ehhadh	ensembl_havana	8	ENSMUSP00000023559	6	protein_coding	Ehhadh-201	ensembl_havana	1 (assigned to previous version 5)	7
chr16	21612865	21613329	464	21613166	18	14.51	7.69	11.23	Spheres_KDctrl_peak_9291	Spheres_KDctrl	ENSMUSG00000097290	ENSMUST00000209728	+	21613106	21627571	TSS	0	-14242	0.0155	0.4817	---	lncRNA	ENSMUSG00000097290	1300002E11Rik	havana	10	---	---	lncRNA	1300002E11Rik-206	havana	2 (assigned to previous version 1)	2
chr16	21649604	21649844	240	21649715	14	9.27	5.51	6.28	Spheres_KDctrl_peak_9292	Spheres_KDctrl	ENSMUSG00000033618	ENSMUST00000232240	+	21644692	21752190	5' UTR Exon	4912	-102346	0.0022	1	CCDS37294	protein_coding	ENSMUSG00000033618	Map3k13	ensembl_havana	8	ENSMUSP00000156202	2	protein_coding	Map3k13-203	havana	---	2
chr16	21766018	21766528	510	21766278	32	25.89	9.96	22.03	Spheres_KDctrl_peak_9293	Spheres_KDctrl	ENSMUSG00000022856	ENSMUST00000232635	-	21753077	21766282	TSS	0	-12941	0.0201	0.5186	---	protein_coding	ENSMUSG00000022856	Tmem41a	ensembl_havana	10	ENSMUSP00000156055	2	nonsense_mediated_decay	Tmem41a-202	havana	---	2
chr16	21795028	21795327	299	21795116	19	15.65	8.1	12.31	Spheres_KDctrl_peak_9294	Spheres_KDctrl	ENSMUSG00000044626	ENSMUST00000232120	-	21786734	21795504	TSS	177	-8294	0.0342	1	---	protein_coding	ENSMUSG00000044626	Liph	ensembl_havana	14	---	---	retained_intron	Liph-205	havana	---	2
chr16	21816900	21817189	289	21817074	12	8.21	5.26	5.29	Spheres_KDctrl_peak_9295	Spheres_KDctrl	.	.	.	.	.	Intergenic	.	.	.	.	.	.	.	.	.	.	.	.	.	.	.	.	.
chr16	21827945	21828663	718	21828088	50	44.09	13.19	39.44	Spheres_KDctrl_peak_9296	Spheres_KDctrl	ENSMUSG00000022855	ENSMUST00000231724	+	21828262	21865617	TSS	0	-36954	0.0108	0.5591	---	protein_coding	ENSMUSG00000022855	Senp2	ensembl_havana	10	ENSMUSP00000156004	2	nonsense_mediated_decay	Senp2-204	havana	---	2
chr16	21886224	21886560	336	21886388	13	8.66	5.34	5.72	Spheres_KDctrl_peak_9297	Spheres_KDctrl	ENSMUSG00000033581	ENSMUST00000134188	-	21877824	21907869	Intron 10	21309	-8400	0.0112	1	---	protein_coding	ENSMUSG00000033581	Igf2bp2	ensembl_havana	18	---	---	retained_intron	Igf2bp2-207	havana	5 (assigned to previous version 7)	8
chr16	21937647	21937944	297	21937763	23	17.61	8.12	14.16	Spheres_KDctrl_peak_9298	Spheres_KDctrl	ENSMUSG00000033581	ENSMUST00000151087	-	21902692	21955960	Intron 1	18016	-34955	0.0056	1	---	protein_coding	ENSMUSG00000033581	Igf2bp2	ensembl_havana	18	---	---	protein_coding_CDS_not_defined	Igf2bp2-209	havana	2 (assigned to previous version 1)	2
chr16	21981330	21982086	756	21981910	21	14.1	6.7	10.84	Spheres_KDctrl_peak_9299	Spheres_KDctrl	ENSMUSG00000033581	ENSMUST00000127696	-	21979631	21981726	TSS	0	-1699	0.1894	0.5244	---	protein_coding	ENSMUSG00000033581	Igf2bp2	ensembl_havana	18	---	---	retained_intron	Igf2bp2-205	havana	2 (assigned to previous version 1)	2
chr16	21982361	21982592	231	21982452	12	5.97	3.91	3.24	Spheres_KDctrl_peak_9300	Spheres_KDctrl	ENSMUSG00000033581	ENSMUST00000127696	-	21979631	21981726	TSS	-635	-2730	0	0	---	protein_coding	ENSMUSG00000033581	Igf2bp2	ensembl_havana	18	---	---	retained_intron	Igf2bp2-205	havana	2 (assigned to previous version 1)	2
chr16	22084038	22084889	851	22084783	38	30.37	10.42	26.3	Spheres_KDctrl_peak_9301	Spheres_KDctrl	ENSMUSG00000022858	ENSMUST00000160579	-	22076814	22084669	TSS	0	-7224	0.0804	0.7418	---	protein_coding	ENSMUSG00000022858	Tra2b	ensembl_havana	17	---	---	retained_intron	Tra2b-203	havana	1 (assigned to previous version 1)	2
chr16	22130050	22130224	174	22130169	8	4.63	3.64	2.04	Spheres_KDctrl_peak_9302	Spheres_KDctrl	.	.	.	.	.	Intergenic	.	.	.	.	.	.	.	.	.	.	.	.	.	.	.	.	.
chr16	22258088	22258590	502	22258445	55	44.21	11.75	39.56	Spheres_KDctrl_peak_9303	Spheres_KDctrl	ENSMUSG00000013089	ENSMUST00000079601	-	22200059	22258470	TSS	0	-58029	0.0066	0.7614	CCDS37299	protein_coding	ENSMUSG00000013089	Etv5	ensembl_havana	16	ENSMUSP00000078551	7	protein_coding	Etv5-201	ensembl_havana	1 (assigned to previous version 12)	13
chr16	22475756	22476027	271	22475802	10	4.89	3.55	2.28	Spheres_KDctrl_peak_9304	Spheres_KDctrl	ENSMUSG00000022861	ENSMUST00000150553	-	22414378	22475779	TSS	0	-61378	0.0004	0.0882	---	protein_coding	ENSMUSG00000022861	Dgkg	ensembl_havana	18	---	---	protein_coding_CDS_not_defined	Dgkg-204	havana	1 (assigned to previous version 1)	2
chr16	22663176	22663371	195	22663289	12	7.99	5.13	5.09	Spheres_KDctrl_peak_9305	Spheres_KDctrl	ENSMUSG00000004462	ENSMUST00000231513	-	22660479	22663394	TSS	23	-2697	0.0672	1	---	protein_coding	ENSMUSG00000004462	Tbccd1	ensembl_havana	8	ENSMUSP00000156008	2	protein_coding	Tbccd1-204	havana	---	2
chr16	22676253	22676977	724	22676512	43	34.23	10.78	29.98	Spheres_KDctrl_peak_9306	Spheres_KDctrl	ENSMUSG00000004460	ENSMUST00000166487	+	22676616	22698385	TSS	0	-21408	0.0166	0.4993	CCDS28070	protein_coding	ENSMUSG00000004460	Dnajb11	ensembl_havana	18	ENSMUSP00000126828	3	protein_coding	Dnajb11-203	ensembl_havana	1 (assigned to previous version 8)	10
chr16	22757772	22758267	495	22758129	9	5.47	4.05	2.78	Spheres_KDctrl_peak_9307	Spheres_KDctrl	ENSMUSG00000022871	ENSMUST00000170805	+	22737132	22758529	TTS	20640	-262	0.0232	1	CCDS37300	protein_coding	ENSMUSG00000022871	Fetub	ensembl_havana	14	ENSMUSP00000128989	2	protein_coding	Fetub-204	ensembl_havana	1 (assigned to previous version 7)	9
chr16	22926013	22926658	645	22926123	38	29.18	9.85	25.17	Spheres_KDctrl_peak_9308	Spheres_KDctrl	ENSMUSG00000022884	ENSMUST00000141392	+	22926509	22927844	TSS	0	-1186	0.1123	0.2322	---	protein_coding	ENSMUSG00000022884	Eif4a2	ensembl_havana	17	---	---	retained_intron	Eif4a2-213	havana	2 (assigned to previous version 7)	8
chr16	22946421	22946856	435	22946540	29	26.67	11.37	22.78	Spheres_KDctrl_peak_9309	Spheres_KDctrl	ENSMUSG00000116733	ENSMUST00000231407	+	22946540	22947673	TSS	0	-817	0.2795	0.7271	---	lncRNA	ENSMUSG00000116733	6330408M09Rik	havana	3	---	---	lncRNA	6330408M09Rik-201	havana_tagene	---	3
chr16	23043615	23044054	439	23043929	14	9.15	5.43	6.17	Spheres_KDctrl_peak_9310	Spheres_KDctrl	ENSMUSG00000022885	ENSMUST00000152449	+	23044771	23139822	TSS	-717	-95768	0	0	---	protein_coding	ENSMUSG00000022885	St6gal1	ensembl_havana	17	---	---	protein_coding_CDS_not_defined	St6gal1-204	havana	2 (assigned to previous version 7)	8
chr16	23044961	23045334	373	23045164	13	8.18	5.05	5.27	Spheres_KDctrl_peak_9311	Spheres_KDctrl	ENSMUSG00000022885	ENSMUST00000152449	+	23044771	23139822	TSS	190	-94488	0.0039	1	---	protein_coding	ENSMUSG00000022885	St6gal1	ensembl_havana	17	---	---	protein_coding_CDS_not_defined	St6gal1-204	havana	2 (assigned to previous version 7)	8
chr16	23059601	23059824	223	23059646	11	6.79	4.56	3.98	Spheres_KDctrl_peak_9312	Spheres_KDctrl	ENSMUSG00000022885	ENSMUST00000178797	+	23044771	23179101	5' UTR Exon	14830	-119277	0.0017	1	CCDS28077	protein_coding	ENSMUSG00000022885	St6gal1	ensembl_havana	17	ENSMUSP00000136206	2	protein_coding	St6gal1-205	ensembl	5 (assigned to previous version 7)	8
chr16	23085055	23085398	343	23085061	12	5.3	3.53	2.66	Spheres_KDctrl_peak_9313	Spheres_KDctrl	ENSMUSG00000022885	ENSMUST00000178797	+	23044771	23179101	5' UTR Exon	40284	-93703	0.0026	1	CCDS28077	protein_coding	ENSMUSG00000022885	St6gal1	ensembl_havana	17	ENSMUSP00000136206	2	protein_coding	St6gal1-205	ensembl	5 (assigned to previous version 7)	8
chr16	23197594	23197990	396	23197676	10	5.73	4.07	3.02	Spheres_KDctrl_peak_9314	Spheres_KDctrl	.	.	.	.	.	Intergenic	.	.	.	.	.	.	.	.	.	.	.	.	.	.	.	.	.
chr16	23236982	23237306	324	23237255	8	4.48	3.55	1.96	Spheres_KDctrl_peak_9315	Spheres_KDctrl	.	.	.	.	.	Intergenic	.	.	.	.	.	.	.	.	.	.	.	.	.	.	.	.	.
chr16	23400482	23400652	170	23400512	7	3.83	3.24	1.4	Spheres_KDctrl_peak_9316	Spheres_KDctrl	ENSMUSG00000033355	ENSMUST00000209422	+	23339041	23432973	5' UTR Exon	61441	-32321	0.0018	1	CCDS28079	protein_coding	ENSMUSG00000033355	Rtp4	ensembl_havana	7	ENSMUSP00000147521	2	protein_coding	Rtp4-202	havana	5 (assigned to previous version 1)	2
chr16	23716975	23717158	183	23717083	9	5.06	3.79	2.43	Spheres_KDctrl_peak_9317	Spheres_KDctrl	.	.	.	.	.	Intergenic	.	.	.	.	.	.	.	.	.	.	.	.	.	.	.	.	.
chr16	23807314	23807696	382	23807576	41	37.18	12.86	32.8	Spheres_KDctrl_peak_9318	Spheres_KDctrl	ENSMUSG00000022508	ENSMUST00000023151	-	23783802	23807603	TSS	0	-23512	0.0122	0.7572	CCDS28082	protein_coding	ENSMUSG00000022508	Bcl6	ensembl_havana	6	ENSMUSP00000023151	6	protein_coding	Bcl6-201	ensembl_havana	1 (assigned to previous version 5)	6
chr16	23885352	23885522	170	23885420	9	5.21	3.89	2.57	Spheres_KDctrl_peak_9319	Spheres_KDctrl	.	.	.	.	.	Intergenic	.	.	.	.	.	.	.	.	.	.	.	.	.	.	.	.	.
chr16	24132378	24132602	224	24132466	14	10.21	6.07	7.16	Spheres_KDctrl_peak_9320	Spheres_KDctrl	ENSMUSG00000115852	ENSMUST00000231672	-	24089588	24198875	Intron 3	66273	-42790	0.0021	1	---	transcribed_processed_pseudogene	ENSMUSG00000115852	Gm52969	havana	4	---	---	processed_transcript	Gm52969-204	havana	---	2
chr16	24211502	24211701	199	24211582	14	6.73	4.05	3.92	Spheres_KDctrl_peak_9321	Spheres_KDctrl	ENSMUSG00000119959	ENSMUST00000242038	-	24210357	24212416	TSS	715	-1145	0.0971	1	---	lncRNA	ENSMUSG00000119959	---	havana_tagene	1	---	---	lncRNA	---	havana_tagene	---	1
chr16	24212067	24212736	669	24212608	18	9.72	4.99	6.7	Spheres_KDctrl_peak_9322	Spheres_KDctrl	ENSMUSG00000119959	ENSMUST00000242038	-	24210357	24212416	TSS	0	-1710	0.1699	0.5224	---	lncRNA	ENSMUSG00000119959	---	havana_tagene	1	---	---	lncRNA	---	havana_tagene	---	1
chr16	24584727	24585218	491	24585020	12	8.21	5.26	5.29	Spheres_KDctrl_peak_9323	Spheres_KDctrl	ENSMUSG00000033306	ENSMUST00000231279	+	24212488	24583876	TTS	372239	851	0	0	---	protein_coding	ENSMUSG00000033306	Lpp	ensembl_havana	16	---	---	retained_intron	Lpp-204	havana	---	2
chr16	24860600	24860811	211	24860642	8	4.63	3.64	2.04	Spheres_KDctrl_peak_9324	Spheres_KDctrl	.	.	.	.	.	Intergenic	.	.	.	.	.	.	.	.	.	.	.	.	.	.	.	.	.
chr16	24877668	24878567	899	24877863	35	25.02	8.7	21.2	Spheres_KDctrl_peak_9325	Spheres_KDctrl	ENSMUSG00000096960	ENSMUST00000181655	+	24878389	24887809	TSS	0	-9242	0.019	0.1989	---	lncRNA	ENSMUSG00000096960	A230028O05Rik	havana	3	---	---	lncRNA	A230028O05Rik-201	havana	1 (assigned to previous version 1)	2
chr16	25067631	25067805	174	25067651	7	3.83	3.24	1.4	Spheres_KDctrl_peak_9326	Spheres_KDctrl	.	.	.	.	.	Intergenic	.	.	.	.	.	.	.	.	.	.	.	.	.	.	.	.	.
chr16	25244935	25245241	306	25245181	9	5.47	4.05	2.78	Spheres_KDctrl_peak_9327	Spheres_KDctrl	.	.	.	.	.	Intergenic	.	.	.	.	.	.	.	.	.	.	.	.	.	.	.	.	.
chr16	25303844	25304156	312	25304018	13	8.04	4.97	5.14	Spheres_KDctrl_peak_9328	Spheres_KDctrl	.	.	.	.	.	Intergenic	.	.	.	.	.	.	.	.	.	.	.	.	.	.	.	.	.
chr16	25760993	25761287	294	25761101	17	13.4	7.29	10.18	Spheres_KDctrl_peak_9329	Spheres_KDctrl	.	.	.	.	.	Intergenic	.	.	.	.	.	.	.	.	.	.	.	.	.	.	.	.	.
chr16	25785120	25785314	194	25785181	10	6.34	4.45	3.57	Spheres_KDctrl_peak_9330	Spheres_KDctrl	ENSMUSG00000038168	ENSMUST00000039990	-	25778038	25924535	Intron 13	139221	-7082	0.0013	1	CCDS28086	protein_coding	ENSMUSG00000038168	P3h2	ensembl_havana	6	ENSMUSP00000038056	6	protein_coding	P3h2-201	ensembl_havana	1 (assigned to previous version 5)	6
chr16	25822156	25822374	218	25822200	12	8.21	5.26	5.29	Spheres_KDctrl_peak_9331	Spheres_KDctrl	ENSMUSG00000038168	ENSMUST00000159161	-	25815911	25833344	Intron 1	10970	-6245	0.0126	1	---	protein_coding	ENSMUSG00000038168	P3h2	ensembl_havana	6	---	---	protein_coding_CDS_not_defined	P3h2-202	havana	2 (assigned to previous version 1)	2
chr16	25860210	25860433	223	25860301	10	6.34	4.45	3.57	Spheres_KDctrl_peak_9332	Spheres_KDctrl	ENSMUSG00000090203	ENSMUST00000159040	-	25850560	25860019	TSS	-191	-9650	0	0	---	lncRNA	ENSMUSG00000090203	AU015336	havana	3	---	---	lncRNA	AU015336-201	havana	5 (assigned to previous version 1)	3
chr16	25883900	25884096	196	25883993	16	12.31	6.88	9.14	Spheres_KDctrl_peak_9333	Spheres_KDctrl	ENSMUSG00000038168	ENSMUST00000039990	-	25778038	25924535	Intron 1	40439	-105862	0.0013	1	CCDS28086	protein_coding	ENSMUSG00000038168	P3h2	ensembl_havana	6	ENSMUSP00000038056	6	protein_coding	P3h2-201	ensembl_havana	1 (assigned to previous version 5)	6
chr16	25896435	25896630	195	25896500	8	4.63	3.64	2.04	Spheres_KDctrl_peak_9334	Spheres_KDctrl	ENSMUSG00000038168	ENSMUST00000039990	-	25778038	25924535	Intron 1	27905	-118397	0.0013	1	CCDS28086	protein_coding	ENSMUSG00000038168	P3h2	ensembl_havana	6	ENSMUSP00000038056	6	protein_coding	P3h2-201	ensembl_havana	1 (assigned to previous version 5)	6
chr16	25923998	25924704	706	25924105	29	21.44	8.52	17.8	Spheres_KDctrl_peak_9335	Spheres_KDctrl	ENSMUSG00000038168	ENSMUST00000039990	-	25778038	25924535	TSS	0	-145960	0.0037	0.761	CCDS28086	protein_coding	ENSMUSG00000038168	P3h2	ensembl_havana	6	ENSMUSP00000038056	6	protein_coding	P3h2-201	ensembl_havana	1 (assigned to previous version 5)	6
chr16	26030333	26030575	242	26030392	12	8.21	5.26	5.29	Spheres_KDctrl_peak_9336	Spheres_KDctrl	.	.	.	.	.	Intergenic	.	.	.	.	.	.	.	.	.	.	.	.	.	.	.	.	.
chr16	26135242	26135459	217	26135309	14	10.21	6.07	7.16	Spheres_KDctrl_peak_9337	Spheres_KDctrl	.	.	.	.	.	Intergenic	.	.	.	.	.	.	.	.	.	.	.	.	.	.	.	.	.
chr16	26400149	26400672	523	26400362	27	22.03	9.41	18.36	Spheres_KDctrl_peak_9338	Spheres_KDctrl	ENSMUSG00000022514	ENSMUST00000166294	+	26400492	26543104	TSS	0	-142432	0.0013	0.3454	CCDS49814	protein_coding	ENSMUSG00000022514	Il1rap	ensembl_havana	15	ENSMUSP00000128100	3	protein_coding	Il1rap-203	ensembl_havana	1 (assigned to previous version 8)	9
chr16	26444890	26445184	294	26444985	10	6.34	4.45	3.57	Spheres_KDctrl_peak_9339	Spheres_KDctrl	ENSMUSG00000022514	ENSMUST00000166294	+	26400492	26543104	Intron 2	44398	-97920	0.0021	1	CCDS49814	protein_coding	ENSMUSG00000022514	Il1rap	ensembl_havana	15	ENSMUSP00000128100	3	protein_coding	Il1rap-203	ensembl_havana	1 (assigned to previous version 8)	9
chr16	26786811	26787002	191	26786890	13	9.19	5.67	6.21	Spheres_KDctrl_peak_9340	Spheres_KDctrl	ENSMUSG00000068428	ENSMUST00000231969	-	26777855	26786996	TSS	0	-8956	0.0203	0.9688	---	protein_coding	ENSMUSG00000068428	Gmnc	ensembl_havana	8	ENSMUSP00000156070	2	protein_coding	Gmnc-204	havana	---	2
chr16	26936487	26936684	197	26936590	11	7.26	4.86	4.41	Spheres_KDctrl_peak_9341	Spheres_KDctrl	.	.	.	.	.	Intergenic	.	.	.	.	.	.	.	.	.	.	.	.	.	.	.	.	.
chr16	27207525	27208038	513	27207723	29	25.41	10.65	21.57	Spheres_KDctrl_peak_9342	Spheres_KDctrl	ENSMUSG00000038127	ENSMUST00000039443	+	27207730	27258420	TSS	0	-50382	0.0061	0.6012	---	protein_coding	ENSMUSG00000038127	Ccdc50	ensembl_havana	16	ENSMUSP00000038509	8	protein_coding	Ccdc50-201	havana	1 (assigned to previous version 13)	14
chr16	28265335	28265536	201	28265346	7	3.67	3.13	1.33	Spheres_KDctrl_peak_9343	Spheres_KDctrl	ENSMUSG00000022523	ENSMUST00000100024	-	27978850	28265030	TSS	-305	-286485	0	0	CCDS28092	protein_coding	ENSMUSG00000022523	Fgf12	ensembl_havana	11	ENSMUSP00000097601	2	protein_coding	Fgf12-201	ensembl_havana	1 (assigned to previous version 1)	3
chr16	28632580	28632777	197	28632698	9	5.47	4.05	2.78	Spheres_KDctrl_peak_9344	Spheres_KDctrl	.	.	.	.	.	Intergenic	.	.	.	.	.	.	.	.	.	.	.	.	.	.	.	.	.
chr16	28747947	28748380	433	28748009	15	8.61	4.93	5.67	Spheres_KDctrl_peak_9345	Spheres_KDctrl	ENSMUSG00000051065	ENSMUST00000100023	-	28644928	28748426	TSS	46	-103019	0.0042	1	CCDS28093	protein_coding	ENSMUSG00000051065	Mb21d2	ensembl_havana	10	ENSMUSP00000097600	2	protein_coding	Mb21d2-201	ensembl_havana	1 (assigned to previous version 1)	3
chr16	29028835	29029061	226	29028926	12	6.95	4.5	4.14	Spheres_KDctrl_peak_9346	Spheres_KDctrl	ENSMUSG00000022525	ENSMUST00000160794	+	29028882	29046981	TSS	0	-17920	0.0099	0.793	---	protein_coding	ENSMUSG00000022525	Plaat1	ensembl_havana	14	---	---	protein_coding_CDS_not_defined	Plaat1-202	havana	2 (assigned to previous version 1)	2
chr16	29132416	29132667	251	29132448	7	3.83	3.24	1.4	Spheres_KDctrl_peak_9347	Spheres_KDctrl	ENSMUSG00000048939	ENSMUST00000142681	-	29050666	29197525	Intron 12	64858	-81750	0.0017	1	---	protein_coding	ENSMUSG00000048939	Atp13a5	ensembl_havana	14	ENSMUSP00000118627	2	nonsense_mediated_decay	Atp13a5-202	havana	1 (assigned to previous version 7)	8
chr16	29309211	29309487	276	29309388	8	4.5	3.56	1.98	Spheres_KDctrl_peak_9348	Spheres_KDctrl	ENSMUSG00000038094	ENSMUST00000057018	-	29214859	29360302	Intron 1	50815	-94352	0.0019	1	CCDS59623	protein_coding	ENSMUSG00000038094	Atp13a4	ensembl_havana	16	ENSMUSP00000060987	9	protein_coding	Atp13a4-202	havana	1 (assigned to previous version 14)	15
chr16	29309806	29310070	264	29309985	13	8.72	5.38	5.78	Spheres_KDctrl_peak_9349	Spheres_KDctrl	ENSMUSG00000038094	ENSMUST00000057018	-	29214859	29360302	Intron 1	50232	-94947	0.0018	1	CCDS59623	protein_coding	ENSMUSG00000038094	Atp13a4	ensembl_havana	16	ENSMUSP00000060987	9	protein_coding	Atp13a4-202	havana	1 (assigned to previous version 14)	15
chr16	29363614	29363784	170	29363685	11	7.26	4.86	4.41	Spheres_KDctrl_peak_9350	Spheres_KDctrl	ENSMUSG00000038094	ENSMUST00000182013	-	29214909	29363683	TSS	0	-148705	0.0005	0.4094	---	protein_coding	ENSMUSG00000038094	Atp13a4	ensembl_havana	16	ENSMUSP00000138583	2	nonsense_mediated_decay	Atp13a4-203	havana	1 (assigned to previous version 7)	8
chr16	29398062	29398404	342	29398174	19	15.65	8.1	12.31	Spheres_KDctrl_peak_9351	Spheres_KDctrl	ENSMUSG00000038084	ENSMUST00000161186	+	29398198	29467819	TSS	0	-69415	0.003	0.6035	---	protein_coding	ENSMUSG00000038084	Opa1	ensembl_havana	17	ENSMUSP00000123880	2	protein_coding	Opa1-207	havana	5 (assigned to previous version 7)	8
chr16	29513394	29513575	181	29513411	11	7.26	4.86	4.41	Spheres_KDctrl_peak_9352	Spheres_KDctrl	.	.	.	.	.	Intergenic	.	.	.	.	.	.	.	.	.	.	.	.	.	.	.	.	.
chr16	29632700	29633132	432	29632911	22	12.91	5.86	9.72	Spheres_KDctrl_peak_9353	Spheres_KDctrl	ENSMUSG00000097307	ENSMUST00000181815	+	29629876	29656633	Intron 1	2824	-23501	0.0162	1	---	lncRNA	ENSMUSG00000097307	Gm26834	havana	2	---	---	lncRNA	Gm26834-201	havana	1 (assigned to previous version 1)	2
chr16	29641829	29642045	216	29641930	10	6.34	4.45	3.57	Spheres_KDctrl_peak_9354	Spheres_KDctrl	ENSMUSG00000097307	ENSMUST00000181815	+	29629876	29656633	Intron 1	11953	-14588	0.0081	1	---	lncRNA	ENSMUSG00000097307	Gm26834	havana	2	---	---	lncRNA	Gm26834-201	havana	1 (assigned to previous version 1)	2
chr16	29701503	29701708	205	29701677	15	9.82	5.62	6.8	Spheres_KDctrl_peak_9355	Spheres_KDctrl	.	.	.	.	.	Intergenic	.	.	.	.	.	.	.	.	.	.	.	.	.	.	.	.	.
chr16	29729989	29730291	302	29730136	20	10.55	5.06	7.49	Spheres_KDctrl_peak_9356	Spheres_KDctrl	ENSMUSG00000097313	ENSMUST00000232297	-	29726336	29765345	Intron 2	35054	-3653	0.0078	1	---	lncRNA	ENSMUSG00000097313	Gm26569	havana	4	---	---	lncRNA	Gm26569-202	havana_tagene	---	3
chr16	29734235	29734631	396	29734363	39	31.32	10.58	27.2	Spheres_KDctrl_peak_9357	Spheres_KDctrl	ENSMUSG00000097313	ENSMUST00000232297	-	29726336	29765345	Intron 2	30714	-7899	0.0102	1	---	lncRNA	ENSMUSG00000097313	Gm26569	havana	4	---	---	lncRNA	Gm26569-202	havana_tagene	---	3
chr16	29764778	29765405	627	29764900	24	17.38	7.72	13.94	Spheres_KDctrl_peak_9358	Spheres_KDctrl	ENSMUSG00000097313	ENSMUST00000245055	-	29757471	29765360	TSS	0	-7307	0.0739	0.9283	---	lncRNA	ENSMUSG00000097313	Gm26569	havana	4	---	---	lncRNA	Gm26569-205	havana_tagene	---	1
chr16	29827337	29828043	706	29827787	37	28.45	9.78	24.47	Spheres_KDctrl_peak_9359	Spheres_KDctrl	ENSMUSG00000097184	ENSMUST00000181485	+	29827446	29840249	TSS	0	-12206	0.0467	0.8458	---	lncRNA	ENSMUSG00000097184	4632428C04Rik	havana	4	---	---	lncRNA	4632428C04Rik-201	havana_tagene	1 (assigned to previous version 1)	4
chr16	29843650	29843901	251	29843788	14	9.63	5.72	6.62	Spheres_KDctrl_peak_9360	Spheres_KDctrl	ENSMUSG00000116660	ENSMUST00000232465	-	29840660	29858298	Intron 3	14397	-2990	0.0143	1	---	lncRNA	ENSMUSG00000116660	9030404E10Rik	havana	3	---	---	lncRNA	9030404E10Rik-201	havana	---	2
chr16	29852886	29853134	248	29852987	25	19.3	8.5	15.77	Spheres_KDctrl_peak_9361	Spheres_KDctrl	ENSMUSG00000116660	ENSMUST00000232465	-	29840660	29858298	Intron 2	5164	-12226	0.0141	1	---	lncRNA	ENSMUSG00000116660	9030404E10Rik	havana	3	---	---	lncRNA	9030404E10Rik-201	havana	---	2
chr16	29882287	29883270	983	29882800	40	16.89	4.84	13.48	Spheres_KDctrl_peak_9362	Spheres_KDctrl	ENSMUSG00000022528	ENSMUST00000023171	+	29884158	29886615	TSS	-888	-3345	0	0	CCDS28098	protein_coding	ENSMUSG00000022528	Hes1	ensembl_havana	9	ENSMUSP00000023171	8	protein_coding	Hes1-201	ensembl_havana	1 (assigned to previous version 7)	8
chr16	29889054	29889732	678	29889162	23	10.34	4.51	7.29	Spheres_KDctrl_peak_9363	Spheres_KDctrl	.	.	.	.	.	Intergenic	.	.	.	.	.	.	.	.	.	.	.	.	.	.	.	.	.
chr16	30006856	30007181	325	30006903	36	16.29	5.09	12.92	Spheres_KDctrl_peak_9364	Spheres_KDctrl	.	.	.	.	.	Intergenic	.	.	.	.	.	.	.	.	.	.	.	.	.	.	.	.	.
chr16	30007859	30008224	365	30008055	38	17.43	5.23	14	Spheres_KDctrl_peak_9365	Spheres_KDctrl	.	.	.	.	.	Intergenic	.	.	.	.	.	.	.	.	.	.	.	.	.	.	.	.	.
chr16	30070894	30071150	256	30071022	14	8.14	4.84	5.23	Spheres_KDctrl_peak_9366	Spheres_KDctrl	.	.	.	.	.	Intergenic	.	.	.	.	.	.	.	.	.	.	.	.	.	.	.	.	.
chr16	30073887	30074129	242	30074045	12	6.01	3.93	3.27	Spheres_KDctrl_peak_9367	Spheres_KDctrl	ENSMUSG00000116938	ENSMUST00000231234	+	30073970	30074361	TSS	0	-232	0.4082	0.6584	---	processed_pseudogene	ENSMUSG00000116938	Gm49645	havana	2	---	---	processed_pseudogene	Gm49645-201	havana	---	2
chr16	30127307	30127773	466	30127609	10	6.34	4.45	3.57	Spheres_KDctrl_peak_9368	Spheres_KDctrl	ENSMUSG00000047953	ENSMUST00000061190	-	30126503	30129598	TTS	1825	-804	0.1508	1	CCDS28100	protein_coding	ENSMUSG00000047953	Gp5	ensembl_havana	8	ENSMUSP00000051895	7	protein_coding	Gp5-201	ensembl_havana	1 (assigned to previous version 6)	8
chr16	30206840	30207074	234	30206971	17	9.59	5.1	6.59	Spheres_KDctrl_peak_9369	Spheres_KDctrl	ENSMUSG00000022533	ENSMUST00000061350	-	30131241	30207349	TSS	275	-75599	0.0031	1	CCDS49820	protein_coding	ENSMUSG00000022533	Atp13a3	ensembl_havana	15	ENSMUSP00000051645	7	protein_coding	Atp13a3-201	ensembl_havana	5 (assigned to previous version 12)	13
chr16	30207396	30207906	510	30207615	32	24.56	9.28	20.77	Spheres_KDctrl_peak_9370	Spheres_KDctrl	ENSMUSG00000022533	ENSMUST00000061350	-	30131241	30207349	TSS	-47	-76155	0	0	CCDS49820	protein_coding	ENSMUSG00000022533	Atp13a3	ensembl_havana	15	ENSMUSP00000051645	7	protein_coding	Atp13a3-201	ensembl_havana	5 (assigned to previous version 12)	13
chr16	30258421	30258985	564	30258855	12	8.11	5.2	5.21	Spheres_KDctrl_peak_9371	Spheres_KDctrl	.	.	.	.	.	Intergenic	.	.	.	.	.	.	.	.	.	.	.	.	.	.	.	.	.
chr16	30284716	30284942	226	30284814	16	12.31	6.88	9.14	Spheres_KDctrl_peak_9372	Spheres_KDctrl	.	.	.	.	.	Intergenic	.	.	.	.	.	.	.	.	.	.	.	.	.	.	.	.	.
chr16	30321119	30321752	633	30321530	40	30.79	10.05	26.7	Spheres_KDctrl_peak_9373	Spheres_KDctrl	.	.	.	.	.	Intergenic	.	.	.	.	.	.	.	.	.	.	.	.	.	.	.	.	.
chr16	30332235	30332757	522	30332667	30	19.48	7.33	15.94	Spheres_KDctrl_peak_9374	Spheres_KDctrl	ENSMUSG00000022537	ENSMUST00000144001	-	30332511	30369397	TTS	36640	0	0.0067	0.4723	---	protein_coding	ENSMUSG00000022537	Tmem44	ensembl_havana	19	ENSMUSP00000119318	3	nonsense_mediated_decay	Tmem44-205	havana	1 (assigned to previous version 8)	9
chr16	30368982	30369501	519	30369373	19	13.79	7.01	10.54	Spheres_KDctrl_peak_9375	Spheres_KDctrl	ENSMUSG00000022537	ENSMUST00000089775	-	30330673	30369389	TSS	0	-38309	0.0105	0.7846	---	protein_coding	ENSMUSG00000022537	Tmem44	ensembl_havana	19	ENSMUSP00000087207	6	nonsense_mediated_decay	Tmem44-201	havana	1 (assigned to previous version 10)	11
chr16	30406394	30406640	246	30406444	9	5.47	4.05	2.78	Spheres_KDctrl_peak_9376	Spheres_KDctrl	ENSMUSG00000022538	ENSMUST00000128561	-	30392134	30406393	TSS	-1	-14260	0	0	---	protein_coding	ENSMUSG00000022538	Lsg1	ensembl_havana	21	---	---	retained_intron	Lsg1-204	havana	3 (assigned to previous version 7)	8
chr16	30418542	30418793	251	30418659	14	7.06	4.23	4.23	Spheres_KDctrl_peak_9377	Spheres_KDctrl	ENSMUSG00000046546	ENSMUST00000059078	+	30418541	30421616	TSS	1	-2823	0.0819	1	CCDS28103	protein_coding	ENSMUSG00000046546	Fam43a	ensembl_havana	4	ENSMUSP00000056555	4	protein_coding	Fam43a-201	ensembl_havana	NA (assigned to previous version 3)	4
chr16	30774863	30775156	293	30774978	13	8.3	5.12	5.37	Spheres_KDctrl_peak_9378	Spheres_KDctrl	ENSMUSG00000047434	ENSMUST00000055389	-	30773962	30900251	TTS	125095	-901	0.0023	1	CCDS49822	protein_coding	ENSMUSG00000047434	Xxylt1	ensembl_havana	15	ENSMUSP00000050246	8	protein_coding	Xxylt1-201	ensembl_havana	1 (assigned to previous version 7)	9
chr16	30792195	30792539	344	30792231	11	5.39	3.72	2.73	Spheres_KDctrl_peak_9379	Spheres_KDctrl	ENSMUSG00000087605	ENSMUST00000123905	-	30788211	30792337	TSS	0	-3984	0.0346	0.4145	---	lncRNA	ENSMUSG00000087605	Gm15742	havana	2	---	---	lncRNA	Gm15742-201	havana	3 (assigned to previous version 1)	2
chr16	30821850	30822054	204	30821937	10	6.34	4.45	3.57	Spheres_KDctrl_peak_9380	Spheres_KDctrl	ENSMUSG00000047434	ENSMUST00000140566	-	30776279	30880246	Intron 3	58192	-45571	0.002	1	---	protein_coding	ENSMUSG00000047434	Xxylt1	ensembl_havana	15	---	---	protein_coding_CDS_not_defined	Xxylt1-202	havana	3 (assigned to previous version 7)	8
chr16	30889668	30889885	217	30889739	8	4.63	3.64	2.04	Spheres_KDctrl_peak_9381	Spheres_KDctrl	ENSMUSG00000047434	ENSMUST00000055389	-	30773962	30900251	Intron 1	10366	-115706	0.0017	1	CCDS49822	protein_coding	ENSMUSG00000047434	Xxylt1	ensembl_havana	15	ENSMUSP00000050246	8	protein_coding	Xxylt1-201	ensembl_havana	1 (assigned to previous version 7)	9
chr16	30899554	30900303	749	30900072	37	31.18	11.12	27.07	Spheres_KDctrl_peak_9382	Spheres_KDctrl	ENSMUSG00000047434	ENSMUST00000055389	-	30773962	30900251	TSS	0	-125592	0.0055	0.9307	CCDS49822	protein_coding	ENSMUSG00000047434	Xxylt1	ensembl_havana	15	ENSMUSP00000050246	8	protein_coding	Xxylt1-201	ensembl_havana	1 (assigned to previous version 7)	9
chr16	31019043	31020244	1201	31020078	41	34.92	11.72	30.64	Spheres_KDctrl_peak_9383	Spheres_KDctrl	ENSMUSG00000049076	ENSMUST00000231125	-	30915164	31019810	TSS	0	-103879	0.0073	0.6389	---	protein_coding	ENSMUSG00000049076	Acap2	ensembl_havana	13	ENSMUSP00000154852	2	protein_coding	Acap2-206	havana	---	2
chr16	31052757	31053259	502	31053004	19	13.4	6.78	10.18	Spheres_KDctrl_peak_9384	Spheres_KDctrl	ENSMUSG00000116946	ENSMUST00000232655	+	31052408	31067132	TSS	349	-13873	0.0342	1	---	lncRNA	ENSMUSG00000116946	Gm41442	havana	3	---	---	lncRNA	Gm41442-202	havana	---	2
chr16	31093582	31094201	619	31094043	27	23.84	10.42	20.08	Spheres_KDctrl_peak_9385	Spheres_KDctrl	ENSMUSG00000047714	ENSMUST00000115233	-	31076793	31093811	TSS	0	-16789	0.0135	0.371	---	protein_coding	ENSMUSG00000047714	Ppp1r2	ensembl_havana	15	ENSMUSP00000110888	2	protein_coding	Ppp1r2-202	havana	1 (assigned to previous version 1)	2
chr16	31109215	31110250	1035	31110087	19	12.02	6.02	8.88	Spheres_KDctrl_peak_9386	Spheres_KDctrl	ENSMUSG00000116617	ENSMUST00000232175	-	31103242	31110715	TSS	465	-5973	0.1386	1	---	lncRNA	ENSMUSG00000116617	Gm49767	havana	2	---	---	lncRNA	Gm49767-201	havana	---	2
chr16	31248416	31248998	582	31248793	30	21.23	8.16	17.6	Spheres_KDctrl_peak_9387	Spheres_KDctrl	ENSMUSG00000046598	ENSMUST00000128286	+	31247570	31257012	TSS	846	-8014	0.0617	1	---	protein_coding	ENSMUSG00000046598	Bdh1	ensembl_havana	16	---	---	retained_intron	Bdh1-205	havana	2 (assigned to previous version 1)	2
chr16	31297597	31297776	179	31297744	8	4.63	3.64	2.04	Spheres_KDctrl_peak_9388	Spheres_KDctrl	.	.	.	.	.	Intergenic	.	.	.	.	.	.	.	.	.	.	.	.	.	.	.	.	.
chr16	31410938	31411207	269	31410977	11	6.46	4.36	3.68	Spheres_KDctrl_peak_9389	Spheres_KDctrl	ENSMUSG00000116793	ENSMUST00000232216	-	31409014	31412039	TSS	832	-1924	0.0892	1	---	lncRNA	ENSMUSG00000116793	Gm34256	havana	2	---	---	lncRNA	Gm34256-201	havana	---	2
chr16	31412184	31412382	198	31412240	9	4.57	3.48	2.04	Spheres_KDctrl_peak_9390	Spheres_KDctrl	ENSMUSG00000116793	ENSMUST00000232216	-	31409014	31412039	TSS	-145	-3170	0	0	---	lncRNA	ENSMUSG00000116793	Gm34256	havana	2	---	---	lncRNA	Gm34256-201	havana	---	2
chr16	31421958	31422404	446	31422141	17	11.1	5.94	8	Spheres_KDctrl_peak_9391	Spheres_KDctrl	.	.	.	.	.	Intergenic	.	.	.	.	.	.	.	.	.	.	.	.	.	.	.	.	.
chr16	31460525	31460933	408	31460602	13	7.67	4.75	4.8	Spheres_KDctrl_peak_9392	Spheres_KDctrl	.	.	.	.	.	Intergenic	.	.	.	.	.	.	.	.	.	.	.	.	.	.	.	.	.
chr16	31482365	31483238	873	31482802	23	17.2	7.89	13.78	Spheres_KDctrl_peak_9393	Spheres_KDctrl	ENSMUSG00000022770	ENSMUST00000132176	+	31482773	31692168	TSS	0	-208930	0.0022	0.5332	---	protein_coding	ENSMUSG00000022770	Dlg1	ensembl_havana	18	ENSMUSP00000138782	2	nonsense_mediated_decay	Dlg1-209	havana	1 (assigned to previous version 7)	8
chr16	31697604	31697774	170	31697694	10	4.62	3.39	2.04	Spheres_KDctrl_peak_9394	Spheres_KDctrl	ENSMUSG00000022780	ENSMUST00000023464	+	31697628	31717839	TSS	0	-20065	0.0073	0.8596	CCDS28108	protein_coding	ENSMUSG00000022780	Meltf	ensembl_havana	6	ENSMUSP00000023464	6	protein_coding	Meltf-201	ensembl_havana	1 (assigned to previous version 5)	6
chr16	31751754	31752038	284	31751855	11	6.61	4.45	3.81	Spheres_KDctrl_peak_9395	Spheres_KDctrl	ENSMUSG00000116534	ENSMUST00000231931	+	31752465	31754199	TSS	-427	-2161	0	0	---	TEC	ENSMUSG00000116534	Gm49731	havana	2	---	---	TEC	Gm49731-201	havana	---	2
chr16	31766921	31767506	585	31767150	46	35.83	10.66	31.5	Spheres_KDctrl_peak_9396	Spheres_KDctrl	ENSMUSG00000107002	ENSMUST00000202722	-	31765868	31767313	TSS	0	-1053	0.2718	0.6706	---	protein_coding	ENSMUSG00000107002	0610012G03Rik	havana	2	ENSMUSP00000143811	2	protein_coding	0610012G03Rik-201	havana	NA (assigned to previous version 1)	2
chr16	31821527	31822212	685	31821889	33	26.95	10.2	23.04	Spheres_KDctrl_peak_9397	Spheres_KDctrl	ENSMUSG00000022772	ENSMUST00000231360	-	31778490	31822106	TSS	0	-43037	0.0133	0.8455	CCDS28111	protein_coding	ENSMUSG00000022772	Senp5	ensembl_havana	13	ENSMUSP00000156109	2	protein_coding	Senp5-205	ensembl_havana	---	2
chr16	31897668	31898247	579	31898062	32	28.27	11.23	24.29	Spheres_KDctrl_peak_9398	Spheres_KDctrl	ENSMUSG00000022781	ENSMUST00000023467	-	31835108	31898161	TSS	0	-62560	0.0078	0.8517	CCDS28112	protein_coding	ENSMUSG00000022781	Pak2	ensembl_havana	9	ENSMUSP00000023467	8	protein_coding	Pak2-201	ensembl_havana	1 (assigned to previous version 8)	9
chr16	31918291	31918854	563	31918526	21	16.38	7.97	13	Spheres_KDctrl_peak_9399	Spheres_KDctrl	ENSMUSG00000023791	ENSMUST00000147688	-	31903277	31918526	TSS	0	-15014	0.0155	0.4184	---	protein_coding	ENSMUSG00000023791	Pigx	ensembl_havana	19	ENSMUSP00000121801	2	nonsense_mediated_decay	Pigx-208	havana	3 (assigned to previous version 7)	8
chr16	31984187	31984361	174	31984255	9	5.47	4.05	2.78	Spheres_KDctrl_peak_9400	Spheres_KDctrl	ENSMUSG00000052384	ENSMUST00000130410	-	31963500	31984413	TSS	52	-20687	0.0084	1	---	protein_coding	ENSMUSG00000052384	Nrros	ensembl_havana	15	ENSMUSP00000122290	2	protein_coding	Nrros-205	havana	3 (assigned to previous version 7)	8
chr16	32057297	32057475	178	32057331	8	4.63	3.64	2.04	Spheres_KDctrl_peak_9401	Spheres_KDctrl	ENSMUSG00000035764	ENSMUST00000042732	-	32048930	32065977	CDS Exon 2	8502	-8367	0.0105	1	CCDS28117	protein_coding	ENSMUSG00000035764	Fbxo45	ensembl_havana	6	ENSMUSP00000040168	6	protein_coding	Fbxo45-201	ensembl_havana	1 (assigned to previous version 5)	6
chr16	32065422	32066118	696	32065940	63	57.06	14.77	51.97	Spheres_KDctrl_peak_9402	Spheres_KDctrl	ENSMUSG00000022787	ENSMUST00000135289	+	32066219	32070979	TSS	-101	-4861	0	0	---	protein_coding	ENSMUSG00000022787	Wdr53	ensembl_havana	11	ENSMUSP00000156278	2	protein_coding	Wdr53-202	havana	2 (assigned to previous version 1)	2
chr16	32096273	32096763	490	32096477	24	20.74	9.61	17.14	Spheres_KDctrl_peak_9403	Spheres_KDctrl	ENSMUSG00000014074	ENSMUST00000171474	+	32096279	32120253	TSS	0	-23490	0.0202	0.9878	CCDS49825	protein_coding	ENSMUSG00000014074	Rnf168	ensembl_havana	18	ENSMUSP00000126484	2	protein_coding	Rnf168-203	ensembl	1 (assigned to previous version 1)	2
chr16	32131456	32131658	202	32131532	8	4.52	3.58	1.99	Spheres_KDctrl_peak_9404	Spheres_KDctrl	.	.	.	.	.	Intergenic	.	.	.	.	.	.	.	.	.	.	.	.	.	.	.	.	.
chr16	32150919	32151308	389	32150996	41	37.47	13.01	33.08	Spheres_KDctrl_peak_9405	Spheres_KDctrl	ENSMUSG00000053774	ENSMUST00000232666	+	32151083	32181119	TSS	0	-29811	0.0075	0.5795	---	protein_coding	ENSMUSG00000053774	Ubxn7	ensembl_havana	10	---	---	retained_intron	Ubxn7-204	havana	---	2
chr16	32238449	32238842	393	32238665	25	21.12	9.51	17.5	Spheres_KDctrl_peak_9406	Spheres_KDctrl	ENSMUSG00000014075	ENSMUST00000080316	+	32238564	32247914	TSS	0	-9072	0.0298	0.7081	CCDS84222	protein_coding	ENSMUSG00000014075	Dynlt2b	ensembl_havana	16	ENSMUSP00000079194	8	protein_coding	Dynlt2b-202	havana	1 (assigned to previous version 7)	8
chr16	32249379	32250104	725	32249589	53	53.14	16.53	48.18	Spheres_KDctrl_peak_9407	Spheres_KDctrl	ENSMUSG00000005615	ENSMUST00000141421	+	32249756	32271072	TSS	0	-20968	0.0164	0.4807	---	protein_coding	ENSMUSG00000005615	Pcyt1a	ensembl_havana	16	---	---	retained_intron	Pcyt1a-206	havana	3 (assigned to previous version 1)	2
chr16	32304930	32305117	187	32305045	9	5.46	4.05	2.78	Spheres_KDctrl_peak_9408	Spheres_KDctrl	ENSMUSG00000035699	ENSMUST00000231690	-	32294341	32306522	CDS Exon 2	1405	-10589	0.0154	1	---	protein_coding	ENSMUSG00000035699	Slc51a	ensembl_havana	9	ENSMUSP00000155959	2	nonsense_mediated_decay	Slc51a-202	havana	---	2
chr16	32427516	32428182	666	32428037	21	16.42	8	13.04	Spheres_KDctrl_peak_9409	Spheres_KDctrl	ENSMUSG00000022797	ENSMUST00000120680	+	32427801	32442560	TSS	0	-14378	0.0259	0.5727	---	protein_coding	ENSMUSG00000022797	Tfrc	ensembl_havana	17	ENSMUSP00000113028	2	protein_coding	Tfrc-202	havana	2 (assigned to previous version 1)	2
chr16	32457473	32457658	185	32457622	7	3.83	3.24	1.4	Spheres_KDctrl_peak_9410	Spheres_KDctrl	.	.	.	.	.	Intergenic	.	.	.	.	.	.	.	.	.	.	.	.	.	.	.	.	.
chr16	32462660	32462831	171	32462757	16	8.93	4.92	5.97	Spheres_KDctrl_peak_9411	Spheres_KDctrl	ENSMUSG00000022791	ENSMUST00000115124	+	32463399	32502312	TSS	-568	-39481	0	0	CCDS37313	protein_coding	ENSMUSG00000022791	Tnk2	ensembl_havana	20	ENSMUSP00000110777	2	protein_coding	Tnk2-205	ensembl_havana	1 (assigned to previous version 7)	9
chr16	32463082	32463646	564	32463348	16	9	4.96	6.03	Spheres_KDctrl_peak_9412	Spheres_KDctrl	ENSMUSG00000022791	ENSMUST00000115124	+	32463399	32502312	TSS	0	-38666	0.0064	0.4389	CCDS37313	protein_coding	ENSMUSG00000022791	Tnk2	ensembl_havana	20	ENSMUSP00000110777	2	protein_coding	Tnk2-205	ensembl_havana	1 (assigned to previous version 7)	9
chr16	32464281	32464462	181	32464370	13	6.61	4.13	3.82	Spheres_KDctrl_peak_9413	Spheres_KDctrl	ENSMUSG00000022791	ENSMUST00000115124	+	32463399	32502312	TSS	882	-37850	0.0047	1	CCDS37313	protein_coding	ENSMUSG00000022791	Tnk2	ensembl_havana	20	ENSMUSP00000110777	2	protein_coding	Tnk2-205	ensembl_havana	1 (assigned to previous version 7)	9
chr16	32491767	32491968	201	32491873	21	11.55	5.38	8.43	Spheres_KDctrl_peak_9414	Spheres_KDctrl	ENSMUSG00000022791	ENSMUST00000131238	+	32491996	32498499	TSS	-28	-6531	0	0	---	protein_coding	ENSMUSG00000022791	Tnk2	ensembl_havana	20	ENSMUSP00000129382	2	protein_coding	Tnk2-209	havana	5 (assigned to previous version 7)	8
chr16	32517191	32517404	213	32517196	8	4.44	3.52	1.92	Spheres_KDctrl_peak_9415	Spheres_KDctrl	.	.	.	.	.	Intergenic	.	.	.	.	.	.	.	.	.	.	.	.	.	.	.	.	.
chr16	32624040	32624442	402	32624116	16	10.72	5.94	7.64	Spheres_KDctrl_peak_9416	Spheres_KDctrl	ENSMUSG00000094430	ENSMUST00000179384	-	32625130	32630848	TTS	6406	688	0	0	CCDS57028	protein_coding	ENSMUSG00000094430	Smbd1	ensembl_havana	3	ENSMUSP00000137187	2	protein_coding	Smbd1-201	ensembl_havana	2 (assigned to previous version 2)	3
chr16	32688377	32688786	409	32688539	20	16.18	8.13	12.81	Spheres_KDctrl_peak_9417	Spheres_KDctrl	ENSMUSG00000035629	ENSMUST00000040986	-	32642098	32688722	TSS	0	-46279	0.0074	0.8439	CCDS28124	protein_coding	ENSMUSG00000035629	Rubcn	ensembl_havana	20	ENSMUSP00000048811	9	protein_coding	Rubcn-201	ensembl_havana	1 (assigned to previous version 14)	15
chr16	32697805	32698387	582	32698078	35	27.76	10.02	23.81	Spheres_KDctrl_peak_9418	Spheres_KDctrl	ENSMUSG00000022800	ENSMUST00000231751	+	32698177	32719834	TSS	0	-21447	0.0097	0.3619	---	protein_coding	ENSMUSG00000022800	Fyttd1	ensembl_havana	15	---	---	retained_intron	Fyttd1-212	havana	---	2
chr16	32734350	32735067	717	32734451	25	20.3	9.05	16.72	Spheres_KDctrl_peak_9419	Spheres_KDctrl	ENSMUSG00000022801	ENSMUST00000164486	+	32734497	32794295	TSS	0	-59228	0.0095	0.7953	---	protein_coding	ENSMUSG00000022801	Lrch3	ensembl_havana	14	ENSMUSP00000131416	2	nonsense_mediated_decay	Lrch3-207	havana	3 (assigned to previous version 7)	8
chr16	32876880	32877084	204	32877008	9	5.47	4.05	2.78	Spheres_KDctrl_peak_9420	Spheres_KDctrl	ENSMUSG00000060636	ENSMUST00000078804	+	32876823	32880560	TSS	57	-3476	0.0548	1	CCDS28126	protein_coding	ENSMUSG00000060636	Rpl35a	ensembl_havana	15	ENSMUSP00000077857	6	protein_coding	Rpl35a-201	ensembl_havana	1 (assigned to previous version 11)	12
chr16	32882598	32883163	565	32882837	50	43.62	12.97	38.98	Spheres_KDctrl_peak_9421	Spheres_KDctrl	ENSMUSG00000022802	ENSMUST00000023497	+	32882891	32948066	TSS	0	-64903	0.0042	0.4823	CCDS28127	protein_coding	ENSMUSG00000022802	Lmln	ensembl_havana	3	ENSMUSP00000023497	3	protein_coding	Lmln-201	ensembl_havana	1 (assigned to previous version 2)	3
chr16	33005346	33005938	592	33005645	32	25.89	9.96	22.03	Spheres_KDctrl_peak_9422	Spheres_KDctrl	ENSMUSG00000022807	ENSMUST00000232181	+	33005441	33063637	TSS	0	-57699	0.0086	0.8398	CCDS28128	protein_coding	ENSMUSG00000022807	Osbpl11	ensembl_havana	10	ENSMUSP00000155873	2	protein_coding	Osbpl11-204	ensembl_havana	---	2
chr16	33071687	33072043	356	33071851	21	15.4	7.42	12.07	Spheres_KDctrl_peak_9423	Spheres_KDctrl	ENSMUSG00000022808	ENSMUST00000023502	+	33071814	33120640	TSS	0	-48597	0.0047	0.6443	CCDS28129	protein_coding	ENSMUSG00000022808	Snx4	ensembl_havana	6	ENSMUSP00000023502	5	protein_coding	Snx4-201	ensembl_havana	1 (assigned to previous version 4)	6
chr16	33157666	33157868	202	33157765	11	7.26	4.86	4.41	Spheres_KDctrl_peak_9424	Spheres_KDctrl	.	.	.	.	.	Intergenic	.	.	.	.	.	.	.	.	.	.	.	.	.	.	.	.	.
chr16	33201012	33201388	376	33201099	24	17.01	7.52	13.6	Spheres_KDctrl_peak_9425	Spheres_KDctrl	ENSMUSG00000097318	ENSMUST00000242138	-	33199752	33201128	TSS	0	-1260	0.085	0.3103	---	lncRNA	ENSMUSG00000097318	1700007L15Rik	havana	4	---	---	lncRNA	1700007L15Rik-204	havana_tagene	---	1
chr16	33201597	33201835	238	33201734	13	6.88	4.29	4.07	Spheres_KDctrl_peak_9426	Spheres_KDctrl	ENSMUSG00000097318	ENSMUST00000242138	-	33199752	33201128	TSS	-469	-1845	0	0	---	lncRNA	ENSMUSG00000097318	1700007L15Rik	havana	4	---	---	lncRNA	1700007L15Rik-204	havana_tagene	---	1
chr16	33220640	33221007	367	33220750	22	19.18	9.31	15.65	Spheres_KDctrl_peak_9427	Spheres_KDctrl	ENSMUSG00000022811	ENSMUST00000089677	+	33220815	33319014	TSS	0	-98007	0.002	0.5245	CCDS28130	protein_coding	ENSMUSG00000022811	Zfp148	ensembl_havana	18	ENSMUSP00000087106	7	protein_coding	Zfp148-201	ensembl_havana	1 (assigned to previous version 6)	7
chr16	33380563	33380877	314	33380778	17	11.85	6.37	8.71	Spheres_KDctrl_peak_9428	Spheres_KDctrl	ENSMUSG00000035506	ENSMUST00000122427	+	33338648	33483616	Intron 4	41915	-102739	0.0022	1	---	protein_coding	ENSMUSG00000035506	Slc12a8	ensembl_havana	17	ENSMUSP00000113164	2	protein_coding	Slc12a8-206	havana	5 (assigned to previous version 7)	8
chr16	33414523	33415041	518	33414601	12	8.18	5.24	5.27	Spheres_KDctrl_peak_9429	Spheres_KDctrl	ENSMUSG00000035506	ENSMUST00000122427	+	33338648	33483616	Intron 5	75875	-68575	0.0036	1	---	protein_coding	ENSMUSG00000035506	Slc12a8	ensembl_havana	17	ENSMUSP00000113164	2	protein_coding	Slc12a8-206	havana	5 (assigned to previous version 7)	8
chr16	33423796	33423980	184	33423855	9	5.47	4.05	2.78	Spheres_KDctrl_peak_9430	Spheres_KDctrl	ENSMUSG00000035506	ENSMUST00000122314	+	33416932	33484506	5' UTR Exon	6864	-60526	0.0027	1	---	protein_coding	ENSMUSG00000035506	Slc12a8	ensembl_havana	17	ENSMUSP00000113901	2	protein_coding	Slc12a8-205	havana	5 (assigned to previous version 7)	8
chr16	33496741	33496927	186	33496797	14	8.06	4.8	5.16	Spheres_KDctrl_peak_9431	Spheres_KDctrl	.	.	.	.	.	Intergenic	.	.	.	.	.	.	.	.	.	.	.	.	.	.	.	.	.
chr16	33504857	33505275	418	33504983	15	8.56	4.9	5.62	Spheres_KDctrl_peak_9432	Spheres_KDctrl	ENSMUSG00000075254	ENSMUST00000126532	+	33504915	33589814	TSS	0	-84539	0.0043	0.8616	---	protein_coding	ENSMUSG00000075254	Heg1	ensembl_havana	13	ENSMUSP00000119790	2	protein_coding	Heg1-201	ensembl_havana	5 (assigned to previous version 1)	2
chr16	33545794	33545992	198	33545908	11	6.97	4.68	4.15	Spheres_KDctrl_peak_9433	Spheres_KDctrl	ENSMUSG00000075254	ENSMUST00000152782	+	33504836	33591947	CDS Exon 3	40958	-45955	0.0023	1	---	protein_coding	ENSMUSG00000075254	Heg1	ensembl_havana	13	ENSMUSP00000123686	2	protein_coding	Heg1-205	ensembl_havana	5 (assigned to previous version 7)	8
chr16	33649819	33650244	425	33650121	13	7.35	4.56	4.5	Spheres_KDctrl_peak_9434	Spheres_KDctrl	ENSMUSG00000022817	ENSMUST00000115028	+	33650035	33769709	TSS	0	-119465	0.0018	0.493	CCDS49835	protein_coding	ENSMUSG00000022817	Itgb5	ensembl_havana	16	ENSMUSP00000110680	4	protein_coding	Itgb5-202	ensembl_havana	1 (assigned to previous version 9)	11
chr16	33650434	33650647	213	33650478	11	5.69	3.9	2.99	Spheres_KDctrl_peak_9435	Spheres_KDctrl	ENSMUSG00000022817	ENSMUST00000115028	+	33650035	33769709	TSS	399	-119062	0.0018	1	CCDS49835	protein_coding	ENSMUSG00000022817	Itgb5	ensembl_havana	16	ENSMUSP00000110680	4	protein_coding	Itgb5-202	ensembl_havana	1 (assigned to previous version 9)	11
chr16	33657075	33657519	444	33657293	11	6.36	4.3	3.59	Spheres_KDctrl_peak_9436	Spheres_KDctrl	ENSMUSG00000022817	ENSMUST00000115028	+	33650035	33769709	Intron 1	7040	-112190	0.0037	1	CCDS49835	protein_coding	ENSMUSG00000022817	Itgb5	ensembl_havana	16	ENSMUSP00000110680	4	protein_coding	Itgb5-202	ensembl_havana	1 (assigned to previous version 9)	11
chr16	33712227	33712616	389	33712492	16	9.88	5.45	6.86	Spheres_KDctrl_peak_9437	Spheres_KDctrl	ENSMUSG00000022817	ENSMUST00000148462	+	33712317	33719773	TSS	0	-7157	0.0402	0.7692	---	protein_coding	ENSMUSG00000022817	Itgb5	ensembl_havana	16	---	---	protein_coding_CDS_not_defined	Itgb5-204	havana	5 (assigned to previous version 1)	2
chr16	33787004	33787437	433	33787332	18	14.51	7.69	11.23	Spheres_KDctrl_peak_9438	Spheres_KDctrl	ENSMUSG00000022814	ENSMUST00000023510	-	33775152	33787409	TSS	0	-11852	0.0331	0.9355	CCDS28136	protein_coding	ENSMUSG00000022814	Umps	ensembl_havana	7	ENSMUSP00000023510	7	protein_coding	Umps-201	ensembl_havana	1 (assigned to previous version 6)	7
chr16	33821176	33821376	200	33821286	17	10.25	5.46	7.21	Spheres_KDctrl_peak_9439	Spheres_KDctrl	ENSMUSG00000061751	ENSMUST00000076810	-	33795865	34277288	Intron 51	455912	-25311	0.0004	1	---	protein_coding	ENSMUSG00000061751	Kalrn	ensembl_havana	17	ENSMUSP00000076088	6	protein_coding	Kalrn-201	havana	5 (assigned to previous version 11)	12
chr16	33926655	33927004	349	33926703	13	7.47	4.63	4.61	Spheres_KDctrl_peak_9440	Spheres_KDctrl	ENSMUSG00000061751	ENSMUST00000114961	-	33870059	34393903	Intron 34	466899	-56596	0.0007	1	---	protein_coding	ENSMUSG00000061751	Kalrn	ensembl_havana	17	---	---	protein_coding_CDS_not_defined	Kalrn-208	havana	5 (assigned to previous version 7)	8
chr16	33933157	33933376	219	33933294	11	5.56	3.82	2.86	Spheres_KDctrl_peak_9441	Spheres_KDctrl	ENSMUSG00000061751	ENSMUST00000114961	-	33870059	34393903	Intron 34	460527	-63098	0.0004	1	---	protein_coding	ENSMUSG00000061751	Kalrn	ensembl_havana	17	---	---	protein_coding_CDS_not_defined	Kalrn-208	havana	5 (assigned to previous version 7)	8
chr16	34007184	34007460	276	34007375	9	5.41	4.02	2.76	Spheres_KDctrl_peak_9442	Spheres_KDctrl	ENSMUSG00000061751	ENSMUST00000114949	-	33973770	34083564	Intron 17	76104	-33414	0.0025	1	---	protein_coding	ENSMUSG00000061751	Kalrn	ensembl_havana	17	ENSMUSP00000110599	2	protein_coding	Kalrn-204	havana	5 (assigned to previous version 7)	8
chr16	34012503	34012677	174	34012626	10	6.13	4.32	3.39	Spheres_KDctrl_peak_9443	Spheres_KDctrl	ENSMUSG00000061751	ENSMUST00000114949	-	33973770	34083564	Intron 15	70887	-38733	0.0016	1	---	protein_coding	ENSMUSG00000061751	Kalrn	ensembl_havana	17	ENSMUSP00000110599	2	protein_coding	Kalrn-204	havana	5 (assigned to previous version 7)	8
chr16	34029156	34029336	180	34029179	12	5.78	3.81	3.07	Spheres_KDctrl_peak_9444	Spheres_KDctrl	ENSMUSG00000061751	ENSMUST00000114949	-	33973770	34083564	Intron 11	54228	-55386	0.0016	1	---	protein_coding	ENSMUSG00000061751	Kalrn	ensembl_havana	17	ENSMUSP00000110599	2	protein_coding	Kalrn-204	havana	5 (assigned to previous version 7)	8
chr16	34040394	34040625	231	34040548	11	6.09	4.14	3.35	Spheres_KDctrl_peak_9445	Spheres_KDctrl	ENSMUSG00000061751	ENSMUST00000114949	-	33973770	34083564	CDS Exon 7	42939	-66624	0.0021	1	---	protein_coding	ENSMUSG00000061751	Kalrn	ensembl_havana	17	ENSMUSP00000110599	2	protein_coding	Kalrn-204	havana	5 (assigned to previous version 7)	8
chr16	34127972	34128280	308	34128041	11	5.71	3.91	3.01	Spheres_KDctrl_peak_9446	Spheres_KDctrl	ENSMUSG00000061751	ENSMUST00000151491	-	33973837	34334315	CDS Exon 9	206035	-154135	0.0009	1	---	protein_coding	ENSMUSG00000061751	Kalrn	ensembl_havana	17	ENSMUSP00000123416	2	protein_coding	Kalrn-218	havana	5 (assigned to previous version 7)	8
chr16	34192808	34193032	224	34192849	9	4.57	3.48	2.04	Spheres_KDctrl_peak_9447	Spheres_KDctrl	ENSMUSG00000061751	ENSMUST00000151491	-	33973837	34334315	Intron 3	141283	-218971	0.0006	1	---	protein_coding	ENSMUSG00000061751	Kalrn	ensembl_havana	17	ENSMUSP00000123416	2	protein_coding	Kalrn-218	havana	5 (assigned to previous version 7)	8
chr16	34241812	34241991	179	34241980	10	4.54	3.34	2.01	Spheres_KDctrl_peak_9448	Spheres_KDctrl	ENSMUSG00000061751	ENSMUST00000151491	-	33973837	34334315	Intron 1	92324	-267975	0.0005	1	---	protein_coding	ENSMUSG00000061751	Kalrn	ensembl_havana	17	ENSMUSP00000123416	2	protein_coding	Kalrn-218	havana	5 (assigned to previous version 7)	8
chr16	34261418	34261702	284	34261610	10	6.03	4.26	3.3	Spheres_KDctrl_peak_9449	Spheres_KDctrl	ENSMUSG00000061751	ENSMUST00000151491	-	33973837	34334315	Intron 1	72613	-287581	0.0008	1	---	protein_coding	ENSMUSG00000061751	Kalrn	ensembl_havana	17	ENSMUSP00000123416	2	protein_coding	Kalrn-218	havana	5 (assigned to previous version 7)	8
chr16	34394002	34394365	363	34394154	17	11	5.88	7.91	Spheres_KDctrl_peak_9450	Spheres_KDctrl	ENSMUSG00000061751	ENSMUST00000114961	-	33870059	34393903	TSS	-99	-523943	0	0	---	protein_coding	ENSMUSG00000061751	Kalrn	ensembl_havana	17	---	---	protein_coding_CDS_not_defined	Kalrn-208	havana	5 (assigned to previous version 7)	8
chr16	34510867	34511090	223	34510977	24	19.68	8.99	16.13	Spheres_KDctrl_peak_9451	Spheres_KDctrl	ENSMUSG00000022833	ENSMUST00000023532	+	34510986	34545565	TSS	0	-34475	0.003	0.4688	CCDS49837	protein_coding	ENSMUSG00000022833	Ccdc14	ensembl_havana	8	ENSMUSP00000023532	7	protein_coding	Ccdc14-201	ensembl	1 (assigned to previous version 6)	7
chr16	34565460	34565783	323	34565509	17	10.87	5.81	7.79	Spheres_KDctrl_peak_9452	Spheres_KDctrl	ENSMUSG00000022836	ENSMUST00000155268	+	34565580	34698207	TSS	0	-132424	0.0015	0.6296	---	protein_coding	ENSMUSG00000022836	Mylk	ensembl_havana	12	---	---	retained_intron	Mylk-202	havana	1 (assigned to previous version 1)	2
chr16	34842670	34843180	510	34842796	35	30.81	11.59	26.71	Spheres_KDctrl_peak_9453	Spheres_KDctrl	ENSMUSG00000116840	ENSMUST00000232358	-	34823968	34843576	TSS	396	-18702	0.0261	1	---	lncRNA	ENSMUSG00000116840	Gm21691	havana	2	---	---	lncRNA	Gm21691-202	havana	---	2
chr16	34976987	34977467	480	34977262	15	5.93	3.5	3.2	Spheres_KDctrl_peak_9454	Spheres_KDctrl	ENSMUSG00000022840	ENSMUST00000114913	+	34975247	35126109	CDS Exon 1	1740	-148642	0.0032	1	CCDS37322	protein_coding	ENSMUSG00000022840	Adcy5	ensembl_havana	10	ENSMUSP00000110563	2	protein_coding	Adcy5-201	ensembl_havana	1 (assigned to previous version 1)	3
chr16	35064011	35064195	184	35064058	12	6.95	4.5	4.14	Spheres_KDctrl_peak_9455	Spheres_KDctrl	ENSMUSG00000022840	ENSMUST00000114913	+	34975247	35126109	Intron 1	88764	-61914	0.0012	1	CCDS37322	protein_coding	ENSMUSG00000022840	Adcy5	ensembl_havana	10	ENSMUSP00000110563	2	protein_coding	Adcy5-201	ensembl_havana	1 (assigned to previous version 1)	3
chr16	35183782	35184381	599	35184241	35	26.32	9.31	22.44	Spheres_KDctrl_peak_9456	Spheres_KDctrl	ENSMUSG00000034473	ENSMUST00000154216	-	35169280	35184186	TSS	0	-14502	0.0272	0.675	---	protein_coding	ENSMUSG00000034473	Sec22a	ensembl_havana	15	---	---	retained_intron	Sec22a-205	havana	3 (assigned to previous version 7)	8
chr16	35300405	35300719	314	35300476	16	5.97	3.41	3.24	Spheres_KDctrl_peak_9457	Spheres_KDctrl	ENSMUSG00000022844	ENSMUST00000231595	-	35273841	35310960	CDS Exon 3	10241	-26564	0.0085	1	---	protein_coding	ENSMUSG00000022844	Pdia5	ensembl_havana	9	---	---	protein_coding_CDS_not_defined	Pdia5-203	havana	---	2
chr16	35310932	35311432	500	35311129	45	28.53	7.96	24.54	Spheres_KDctrl_peak_9458	Spheres_KDctrl	ENSMUSG00000022844	ENSMUST00000023550	-	35217682	35311244	TSS	0	-93250	0.0033	0.6248	CCDS37323	protein_coding	ENSMUSG00000022844	Pdia5	ensembl_havana	9	ENSMUSP00000023550	8	protein_coding	Pdia5-201	ensembl_havana	1 (assigned to previous version 7)	9
chr16	35329814	35330004	190	35329882	17	6.11	3.37	3.37	Spheres_KDctrl_peak_9459	Spheres_KDctrl	ENSMUSG00000099429	ENSMUST00000187829	-	35323540	35329790	TSS	-24	-6274	0	0	---	lncRNA	ENSMUSG00000099429	1600019K03Rik	havana	2	---	---	lncRNA	1600019K03Rik-201	havana	1 (assigned to previous version 1)	2
chr16	35337896	35338080	184	35337911	19	7.61	3.83	4.74	Spheres_KDctrl_peak_9460	Spheres_KDctrl	.	.	.	.	.	Intergenic	.	.	.	.	.	.	.	.	.	.	.	.	.	.	.	.	.
chr16	35361728	35362461	733	35362138	21	7.67	3.64	4.79	Spheres_KDctrl_peak_9461	Spheres_KDctrl	ENSMUSG00000052133	ENSMUST00000050625	+	35361941	35484632	TSS	0	-122171	0.0042	0.7098	CCDS28140	protein_coding	ENSMUSG00000052133	Sema5b	ensembl_havana	17	ENSMUSP00000057494	9	protein_coding	Sema5b-201	ensembl_havana	1 (assigned to previous version 14)	15
chr16	35471501	35471678	177	35471558	13	5.94	3.76	3.22	Spheres_KDctrl_peak_9462	Spheres_KDctrl	ENSMUSG00000052133	ENSMUST00000050625	+	35361941	35484632	CDS Exon 10	109560	-12954	0.0015	1	CCDS28140	protein_coding	ENSMUSG00000052133	Sema5b	ensembl_havana	17	ENSMUSP00000057494	9	protein_coding	Sema5b-201	ensembl_havana	1 (assigned to previous version 14)	15
chr16	35480653	35480925	272	35480870	15	6.62	3.85	3.82	Spheres_KDctrl_peak_9463	Spheres_KDctrl	ENSMUSG00000052133	ENSMUST00000128347	+	35481675	35483685	TSS	-750	-2760	0	0	---	protein_coding	ENSMUSG00000052133	Sema5b	ensembl_havana	17	---	---	protein_coding_CDS_not_defined	Sema5b-203	havana	2 (assigned to previous version 1)	2
chr16	35521638	35521829	191	35521660	9	5.23	3.9	2.59	Spheres_KDctrl_peak_9464	Spheres_KDctrl	ENSMUSG00000022848	ENSMUST00000149892	-	35517918	35589701	3' UTR Exon	67872	-3720	0.0027	1	---	protein_coding	ENSMUSG00000022848	Slc49a4	ensembl_havana	9	ENSMUSP00000120775	2	nonsense_mediated_decay	Slc49a4-202	havana	5 (assigned to previous version 1)	2
chr16	35589340	35589844	504	35589577	27	16.64	6.65	13.24	Spheres_KDctrl_peak_9465	Spheres_KDctrl	ENSMUSG00000022849	ENSMUST00000231579	+	35590745	35645919	TSS	-901	-56075	0	0	CCDS28142	protein_coding	ENSMUSG00000022849	Hspbap1	ensembl_havana	6	ENSMUSP00000156217	2	protein_coding	Hspbap1-202	ensembl_havana	---	2
chr16	35590498	35590973	475	35590894	30	19.52	7.34	15.98	Spheres_KDctrl_peak_9466	Spheres_KDctrl	ENSMUSG00000022849	ENSMUST00000231579	+	35590745	35645919	TSS	0	-54946	0.0041	0.4811	CCDS28142	protein_coding	ENSMUSG00000022849	Hspbap1	ensembl_havana	6	ENSMUSP00000156217	2	protein_coding	Hspbap1-202	ensembl_havana	---	2
chr16	35752791	35753004	213	35752938	8	4.63	3.64	2.04	Spheres_KDctrl_peak_9467	Spheres_KDctrl	ENSMUSG00000049502	ENSMUST00000114885	-	35752230	35759522	TTS	6518	-561	0.0293	1	---	protein_coding	ENSMUSG00000049502	Dtx3l	ensembl_havana	18	ENSMUSP00000110535	2	protein_coding	Dtx3l-202	havana	1 (assigned to previous version 1)	3
chr16	35759087	35759322	235	35759254	15	9.63	5.51	6.62	Spheres_KDctrl_peak_9468	Spheres_KDctrl	ENSMUSG00000022906	ENSMUST00000128878	+	35759400	35764176	TSS	-78	-4854	0	0	---	protein_coding	ENSMUSG00000022906	Parp9	ensembl_havana	16	---	---	retained_intron	Parp9-205	havana	3 (assigned to previous version 7)	8
chr16	35803421	35804059	638	35803713	64	59.74	15.6	54.58	Spheres_KDctrl_peak_9469	Spheres_KDctrl	ENSMUSG00000022905	ENSMUST00000174500	+	35803724	35839651	TSS	0	-35592	0.0094	0.5258	---	protein_coding	ENSMUSG00000022905	Kpna1	ensembl_havana	13	ENSMUSP00000133819	2	nonsense_mediated_decay	Kpna1-209	havana	5 (assigned to previous version 7)	8
chr16	35861354	35861782	428	35861491	16	12.31	6.88	9.14	Spheres_KDctrl_peak_9470	Spheres_KDctrl	ENSMUSG00000034379	ENSMUST00000042203	+	35861560	35864299	TSS	0	-2517	0.0814	0.5198	CCDS28145	protein_coding	ENSMUSG00000034379	Wdr5b	ensembl_havana	10	ENSMUSP00000040852	9	protein_coding	Wdr5b-201	ensembl_havana	NA (assigned to previous version 8)	10
chr16	35891714	35892510	796	35892034	39	30.21	10.05	26.15	Spheres_KDctrl_peak_9471	Spheres_KDctrl	ENSMUSG00000075229	ENSMUST00000231468	+	35892454	35912482	TSS	0	-19972	0.0028	0.0715	---	protein_coding	ENSMUSG00000075229	Ccdc58	ensembl_havana	12	ENSMUSP00000156039	2	protein_coding	Ccdc58-205	havana	---	2
chr16	36264014	36264202	188	36264091	7	3.83	3.24	1.4	Spheres_KDctrl_peak_9472	Spheres_KDctrl	.	.	.	.	.	Intergenic	.	.	.	.	.	.	.	.	.	.	.	.	.	.	.	.	.
chr16	36514307	36514503	196	36514403	9	5.47	4.05	2.78	Spheres_KDctrl_peak_9473	Spheres_KDctrl	ENSMUSG00000022900	ENSMUST00000153802	+	36514395	36537768	TSS	0	-23265	0.0047	0.5533	---	protein_coding	ENSMUSG00000022900	Ildr1	ensembl_havana	15	---	---	retained_intron	Ildr1-205	havana	1 (assigned to previous version 1)	2
chr16	36648421	36649061	640	36648526	18	14.51	7.69	11.23	Spheres_KDctrl_peak_9474	Spheres_KDctrl	ENSMUSG00000022838	ENSMUST00000147053	-	36614187	36648574	TSS	0	-34234	0.0045	0.2402	---	protein_coding	ENSMUSG00000022838	Eaf2	ensembl_havana	15	---	---	protein_coding_CDS_not_defined	Eaf2-207	havana	3 (assigned to previous version 1)	2
chr16	36695218	36696051	833	36695463	44	33.76	10.29	29.53	Spheres_KDctrl_peak_9475	Spheres_KDctrl	ENSMUSG00000034243	ENSMUST00000114812	+	36695530	36753448	TSS	0	-57397	0.009	0.6259	---	protein_coding	ENSMUSG00000034243	Golgb1	ensembl_havana	18	ENSMUSP00000110460	2	protein_coding	Golgb1-203	havana	5 (assigned to previous version 7)	9
chr16	36790894	36791112	218	36790946	9	5.47	4.05	2.78	Spheres_KDctrl_peak_9476	Spheres_KDctrl	ENSMUSG00000047746	ENSMUST00000127808	-	36786402	36791128	TSS	16	-4492	0.0463	1	---	protein_coding	ENSMUSG00000047746	Fbxo40	ensembl_havana	15	---	---	retained_intron	Fbxo40-203	havana	1 (assigned to previous version 1)	2
chr16	36832187	36832543	356	36832305	9	5.47	4.05	2.78	Spheres_KDctrl_peak_9477	Spheres_KDctrl	ENSMUSG00000034206	ENSMUST00000182163	+	36832177	36837953	TSS	10	-5410	0.0618	1	---	protein_coding	ENSMUSG00000034206	Polq	ensembl_havana	16	---	---	retained_intron	Polq-203	havana	1 (assigned to previous version 1)	2
chr16	37176725	37176953	228	37176796	9	5.47	4.05	2.78	Spheres_KDctrl_peak_9478	Spheres_KDctrl	ENSMUSG00000022829	ENSMUST00000151910	-	37142289	37205286	Intron 2	28333	-34436	0.0036	1	---	protein_coding	ENSMUSG00000022829	Stxbp5l	ensembl_havana	15	---	---	retained_intron	Stxbp5l-210	havana	2 (assigned to previous version 7)	8
chr16	37260925	37261388	463	37261169	17	13.3	7.23	10.09	Spheres_KDctrl_peak_9479	Spheres_KDctrl	.	.	.	.	.	Intergenic	.	.	.	.	.	.	.	.	.	.	.	.	.	.	.	.	.
chr16	37359848	37360414	566	37360132	25	19.12	8.39	15.59	Spheres_KDctrl_peak_9480	Spheres_KDctrl	ENSMUSG00000022827	ENSMUST00000130028	+	37360262	37392745	TSS	0	-32331	0.0047	0.2698	---	protein_coding	ENSMUSG00000022827	Rabl3	ensembl_havana	15	ENSMUSP00000122441	2	nonsense_mediated_decay	Rabl3-203	havana	1 (assigned to previous version 1)	2
chr16	37474424	37474844	420	37474678	34	29.26	11.1	25.24	Spheres_KDctrl_peak_9481	Spheres_KDctrl	ENSMUSG00000022820	ENSMUST00000023514	-	37467532	37474816	TSS	0	-6892	0.0539	0.9335	CCDS28161	protein_coding	ENSMUSG00000022820	Ndufb4	ensembl_havana	5	ENSMUSP00000023514	4	protein_coding	Ndufb4-201	ensembl_havana	1 (assigned to previous version 3)	4
chr16	37491274	37491464	190	37491402	9	5.47	4.05	2.78	Spheres_KDctrl_peak_9482	Spheres_KDctrl	.	.	.	.	.	Intergenic	.	.	.	.	.	.	.	.	.	.	.	.	.	.	.	.	.
chr16	37496603	37496961	358	37496883	10	6.34	4.45	3.57	Spheres_KDctrl_peak_9483	Spheres_KDctrl	.	.	.	.	.	Intergenic	.	.	.	.	.	.	.	.	.	.	.	.	.	.	.	.	.
chr16	37539098	37539432	334	37539333	9	5.47	4.05	2.78	Spheres_KDctrl_peak_9484	Spheres_KDctrl	.	.	.	.	.	Intergenic	.	.	.	.	.	.	.	.	.	.	.	.	.	.	.	.	.
chr16	37597541	37597710	169	37597566	8	4.63	3.64	2.04	Spheres_KDctrl_peak_9485	Spheres_KDctrl	ENSMUSG00000022816	ENSMUST00000114763	+	37597235	37656877	TSS	306	-59167	0.0029	1	CCDS37339	protein_coding	ENSMUSG00000022816	Fstl1	ensembl_havana	12	ENSMUSP00000110411	3	protein_coding	Fstl1-201	ensembl_havana	1 (assigned to previous version 2)	3
chr16	37608853	37609033	180	37609007	13	8.04	4.97	5.14	Spheres_KDctrl_peak_9486	Spheres_KDctrl	ENSMUSG00000022816	ENSMUST00000114763	+	37597235	37656877	Intron 2	11618	-47844	0.003	1	CCDS37339	protein_coding	ENSMUSG00000022816	Fstl1	ensembl_havana	12	ENSMUSP00000110411	3	protein_coding	Fstl1-201	ensembl_havana	1 (assigned to previous version 2)	3
chr16	37688486	37689439	953	37688681	37	26.64	8.94	22.75	Spheres_KDctrl_peak_9487	Spheres_KDctrl	ENSMUSG00000034158	ENSMUST00000078717	+	37688751	37709221	TSS	0	-19782	0.0337	0.7222	CCDS37340	protein_coding	ENSMUSG00000034158	Lrrc58	ensembl_havana	10	ENSMUSP00000077779	7	protein_coding	Lrrc58-201	ensembl_havana	1 (assigned to previous version 6)	7
chr16	37736623	37736934	311	37736803	10	6.34	4.45	3.57	Spheres_KDctrl_peak_9488	Spheres_KDctrl	ENSMUSG00000046961	ENSMUST00000061274	+	37736858	37827893	TSS	0	-90959	0.0008	0.2468	CCDS28162	protein_coding	ENSMUSG00000046961	Gpr156	ensembl_havana	9	ENSMUSP00000055958	8	protein_coding	Gpr156-201	ensembl_havana	1 (assigned to previous version 7)	9
chr16	37908889	37910386	1497	37909049	45	25.88	7.03	22.02	Spheres_KDctrl_peak_9489	Spheres_KDctrl	ENSMUSG00000022812	ENSMUST00000023507	+	37909363	38066447	TSS	0	-156061	0.0065	0.6836	CCDS28163	protein_coding	ENSMUSG00000022812	Gsk3b	ensembl_havana	15	ENSMUSP00000023507	7	protein_coding	Gsk3b-201	ensembl_havana	1 (assigned to previous version 12)	13
chr16	38124969	38125467	498	38125205	11	7.26	4.86	4.41	Spheres_KDctrl_peak_9490	Spheres_KDctrl	ENSMUSG00000087568	ENSMUST00000133496	+	38122978	38125383	TTS	1991	0	0.1725	0.8317	---	lncRNA	ENSMUSG00000087568	Maats1os	havana	2	---	---	lncRNA	Maats1os-201	havana	3 (assigned to previous version 1)	2
chr16	38167296	38167644	348	38167470	35	33.08	12.82	28.88	Spheres_KDctrl_peak_9491	Spheres_KDctrl	ENSMUSG00000046516	ENSMUST00000144812	+	38167402	38173094	TSS	0	-5450	0.0427	0.6963	---	protein_coding	ENSMUSG00000046516	Cox17	ensembl_havana	12	---	---	retained_intron	Cox17-204	havana	1 (assigned to previous version 1)	2
chr16	38188837	38189034	197	38188917	17	11.56	6.2	8.44	Spheres_KDctrl_peak_9492	Spheres_KDctrl	ENSMUSG00000022803	ENSMUST00000127892	+	38189788	38198126	TSS	-754	-9092	0	0	---	protein_coding	ENSMUSG00000022803	Popdc2	ensembl_havana	13	---	---	protein_coding_CDS_not_defined	Popdc2-203	havana	2 (assigned to previous version 1)	2
chr16	38214669	38214917	248	38214798	16	10.03	5.54	7	Spheres_KDctrl_peak_9493	Spheres_KDctrl	.	.	.	.	.	Intergenic	.	.	.	.	.	.	.	.	.	.	.	.	.	.	.	.	.
chr16	38227128	38227360	232	38227194	9	5.47	4.05	2.78	Spheres_KDctrl_peak_9494	Spheres_KDctrl	ENSMUSG00000002847	ENSMUST00000002926	-	38216479	38253508	Intron 7	26148	-10649	0.0063	1	CCDS28166	protein_coding	ENSMUSG00000002847	Pla1a	ensembl_havana	8	ENSMUSP00000002926	7	protein_coding	Pla1a-201	ensembl_havana	1 (assigned to previous version 6)	8
chr16	38272809	38273329	520	38273051	44	39.93	13.21	35.44	Spheres_KDctrl_peak_9495	Spheres_KDctrl	ENSMUSG00000002844	ENSMUST00000002923	-	38264392	38273066	TSS	0	-8417	0.0297	0.4952	CCDS28167	protein_coding	ENSMUSG00000002844	Adprh	ensembl_havana	10	ENSMUSP00000002923	9	protein_coding	Adprh-201	ensembl_havana	1 (assigned to previous version 8)	10
chr16	38333941	38334159	218	38333973	9	5.47	4.05	2.78	Spheres_KDctrl_peak_9496	Spheres_KDctrl	ENSMUSG00000081605	ENSMUST00000117656	+	38332927	38334659	TTS	1014	-500	0.1264	1	---	processed_pseudogene	ENSMUSG00000081605	Gm15953	havana	2	---	---	processed_pseudogene	Gm15953-201	havana	NA (assigned to previous version 1)	2
chr16	38342680	38343377	697	38343065	40	34.84	12	30.56	Spheres_KDctrl_peak_9497	Spheres_KDctrl	ENSMUSG00000002846	ENSMUST00000002925	-	38318709	38343026	TSS	0	-23971	0.0143	0.4971	CCDS28169	protein_coding	ENSMUSG00000002846	Timmdc1	ensembl_havana	10	ENSMUSP00000002925	6	protein_coding	Timmdc1-201	ensembl_havana	1 (assigned to previous version 5)	6
chr16	38370263	38370637	374	38370451	17	12.99	7.05	9.79	Spheres_KDctrl_peak_9498	Spheres_KDctrl	ENSMUSG00000034064	ENSMUST00000153187	-	38345502	38370585	TSS	0	-24761	0.0129	0.8613	---	protein_coding	ENSMUSG00000034064	Poglut1	ensembl_havana	15	---	---	retained_intron	Poglut1-205	havana	1 (assigned to previous version 7)	8
chr16	38383064	38383577	513	38383162	40	39.49	14.46	35.01	Spheres_KDctrl_peak_9499	Spheres_KDctrl	ENSMUSG00000002845	ENSMUST00000166235	+	38383248	38393553	TSS	0	-9976	0.032	0.642	---	protein_coding	ENSMUSG00000002845	Tmem39a	ensembl_havana	15	---	---	protein_coding_CDS_not_defined	Tmem39a-208	havana	5 (assigned to previous version 1)	2
chr16	38473746	38473948	202	38473796	19	14.24	7.27	10.97	Spheres_KDctrl_peak_9500	Spheres_KDctrl	ENSMUSG00000022799	ENSMUST00000124866	-	38443525	38533262	Intron 1	59314	-30221	0.0023	1	---	protein_coding	ENSMUSG00000022799	Arhgap31	ensembl_havana	5	---	---	retained_intron	Arhgap31-202	havana	1 (assigned to previous version 1)	2
chr16	38508926	38509107	181	38509024	10	6.34	4.45	3.57	Spheres_KDctrl_peak_9501	Spheres_KDctrl	ENSMUSG00000022799	ENSMUST00000124866	-	38443525	38533262	Intron 1	24155	-65401	0.002	1	---	protein_coding	ENSMUSG00000022799	Arhgap31	ensembl_havana	5	---	---	retained_intron	Arhgap31-202	havana	1 (assigned to previous version 1)	2
chr16	38515394	38515571	177	38515502	11	6.39	4.32	3.61	Spheres_KDctrl_peak_9502	Spheres_KDctrl	ENSMUSG00000022799	ENSMUST00000124866	-	38443525	38533262	Intron 1	17691	-71869	0.002	1	---	protein_coding	ENSMUSG00000022799	Arhgap31	ensembl_havana	5	---	---	retained_intron	Arhgap31-202	havana	1 (assigned to previous version 1)	2
chr16	38533077	38533892	815	38533357	27	19.64	8.13	16.09	Spheres_KDctrl_peak_9503	Spheres_KDctrl	ENSMUSG00000022799	ENSMUST00000023487	-	38418702	38533637	TSS	0	-114375	0.0049	0.6875	CCDS28172	protein_coding	ENSMUSG00000022799	Arhgap31	ensembl_havana	5	ENSMUSP00000023487	5	protein_coding	Arhgap31-201	ensembl_havana	1 (assigned to previous version 4)	5
chr16	38562615	38563071	456	38562774	20	15.74	7.87	12.39	Spheres_KDctrl_peak_9504	Spheres_KDctrl	ENSMUSG00000022793	ENSMUST00000154902	+	38562658	38589211	TSS	0	-26140	0.0156	0.9059	---	protein_coding	ENSMUSG00000022793	B4galt4	ensembl_havana	18	ENSMUSP00000118593	2	nonsense_mediated_decay	B4galt4-206	havana	1 (assigned to previous version 1)	2
chr16	38674154	38674338	184	38674299	9	5.47	4.05	2.78	Spheres_KDctrl_peak_9505	Spheres_KDctrl	ENSMUSG00000086175	ENSMUST00000209595	+	38649268	38786433	Intron 5	24886	-112095	0.0013	1	---	lncRNA	ENSMUSG00000086175	Gm15802	havana	3	---	---	lncRNA	Gm15802-202	havana	5 (assigned to previous version 1)	2
chr16	38722622	38723031	409	38722752	33	27.46	10.47	23.52	Spheres_KDctrl_peak_9506	Spheres_KDctrl	ENSMUSG00000022790	ENSMUST00000114706	+	38721833	38845724	TSS	789	-122693	0.0033	1	---	protein_coding	ENSMUSG00000022790	Igsf11	ensembl_havana	15	ENSMUSP00000110354	2	protein_coding	Igsf11-202	havana	1 (assigned to previous version 7)	8
chr16	38818845	38819033	188	38818932	7	3.83	3.24	1.4	Spheres_KDctrl_peak_9507	Spheres_KDctrl	ENSMUSG00000022790	ENSMUST00000114706	+	38721833	38845724	5' UTR Exon	97012	-26691	0.0015	1	---	protein_coding	ENSMUSG00000022790	Igsf11	ensembl_havana	15	ENSMUSP00000110354	2	protein_coding	Igsf11-202	havana	1 (assigned to previous version 7)	8
chr16	38824090	38824276	186	38824119	8	4.63	3.64	2.04	Spheres_KDctrl_peak_9508	Spheres_KDctrl	ENSMUSG00000022790	ENSMUST00000114706	+	38721833	38845724	5' UTR Exon	102257	-21448	0.0015	1	---	protein_coding	ENSMUSG00000022790	Igsf11	ensembl_havana	15	ENSMUSP00000110354	2	protein_coding	Igsf11-202	havana	1 (assigned to previous version 7)	8
chr16	42010597	42010817	220	42010699	16	12.31	6.88	9.14	Spheres_KDctrl_peak_9509	Spheres_KDctrl	.	.	.	.	.	Intergenic	.	.	.	.	.	.	.	.	.	.	.	.	.	.	.	.	.
chr16	42695319	42696190	871	42696111	32	19.59	6.95	16.04	Spheres_KDctrl_peak_9510	Spheres_KDctrl	ENSMUSG00000022708	ENSMUST00000126354	+	42696244	43283539	TSS	-54	-587349	0	0	---	protein_coding	ENSMUSG00000022708	Zbtb20	ensembl_havana	17	---	---	retained_intron	Zbtb20-209	havana	3 (assigned to previous version 7)	8
chr16	42696452	42696714	262	42696525	30	17.77	6.56	14.31	Spheres_KDctrl_peak_9511	Spheres_KDctrl	ENSMUSG00000022708	ENSMUST00000126354	+	42696244	43283539	TSS	208	-586825	0.0004	1	---	protein_coding	ENSMUSG00000022708	Zbtb20	ensembl_havana	17	---	---	retained_intron	Zbtb20-209	havana	3 (assigned to previous version 7)	8
chr16	43183348	43183616	268	43183423	17	13.4	7.29	10.18	Spheres_KDctrl_peak_9512	Spheres_KDctrl	ENSMUSG00000055370	ENSMUST00000147504	-	43166250	43184030	TSS	414	-17098	0.0151	1	---	lncRNA	ENSMUSG00000055370	Gm9968	havana	4	---	---	lncRNA	Gm9968-201	havana	1 (assigned to previous version 1)	2
chr16	43485088	43485366	278	43485284	9	5.23	3.9	2.59	Spheres_KDctrl_peak_9513	Spheres_KDctrl	ENSMUSG00000071552	ENSMUST00000096065	-	43469230	43484510	TSS	-578	-15858	0	0	CCDS49852	protein_coding	ENSMUSG00000071552	Tigit	ensembl_havana	6	ENSMUSP00000093770	5	protein_coding	Tigit-201	ensembl_havana	1 (assigned to previous version 4)	6
chr16	43622365	43622558	193	43622529	10	5.82	4.12	3.1	Spheres_KDctrl_peak_9514	Spheres_KDctrl	ENSMUSG00000022705	ENSMUST00000023390	+	43582584	43643296	Intron 2	39781	-20738	0.0032	1	CCDS28179	protein_coding	ENSMUSG00000022705	Drd3	ensembl_havana	6	ENSMUSP00000023390	5	protein_coding	Drd3-201	ensembl_havana	1 (assigned to previous version 4)	5
chr16	43660409	43660619	210	43660473	14	10.21	6.07	7.16	Spheres_KDctrl_peak_9515	Spheres_KDctrl	.	.	.	.	.	Intergenic	.	.	.	.	.	.	.	.	.	.	.	.	.	.	.	.	.
chr16	43709986	43710476	490	43710202	29	23.12	9.4	19.4	Spheres_KDctrl_peak_9516	Spheres_KDctrl	ENSMUSG00000022704	ENSMUST00000156568	-	43681770	43710012	TSS	0	-28216	0.001	0.055	---	protein_coding	ENSMUSG00000022704	Qtrt2	ensembl_havana	17	ENSMUSP00000159132	2	nonsense_mediated_decay	Qtrt2-209	havana	1 (assigned to previous version 7)	8
chr16	43799756	43800136	380	43799823	17	12.22	6.59	9.06	Spheres_KDctrl_peak_9517	Spheres_KDctrl	ENSMUSG00000036304	ENSMUST00000232055	-	43789441	43799526	TSS	-230	-10315	0	0	---	protein_coding	ENSMUSG00000036304	Zdhhc23	ensembl_havana	15	ENSMUSP00000156089	2	protein_coding	Zdhhc23-204	havana	---	2
chr16	43838170	43838370	200	43838220	9	5.47	4.05	2.78	Spheres_KDctrl_peak_9518	Spheres_KDctrl	ENSMUSG00000036292	ENSMUST00000114677	-	43800718	43848309	5' UTR Exon	9939	-37452	0.0042	1	CCDS28181	protein_coding	ENSMUSG00000036292	Gramd1c	ensembl_havana	15	ENSMUSP00000110325	2	protein_coding	Gramd1c-202	havana	1 (assigned to previous version 1)	2
chr16	43959321	43959644	323	43959485	11	3.8	2.81	1.4	Spheres_KDctrl_peak_9519	Spheres_KDctrl	ENSMUSG00000052459	ENSMUST00000147025	-	43932056	43960069	TSS	425	-27265	0.0116	1	---	protein_coding	ENSMUSG00000052459	Atp6v1a	ensembl_havana	14	ENSMUSP00000118726	2	protein_coding	Atp6v1a-206	havana	5 (assigned to previous version 1)	2
chr16	43960067	43960458	391	43960197	49	39.98	11.64	35.48	Spheres_KDctrl_peak_9520	Spheres_KDctrl	ENSMUSG00000052459	ENSMUST00000147025	-	43932056	43960069	TSS	0	-28011	0.0001	0.0077	---	protein_coding	ENSMUSG00000052459	Atp6v1a	ensembl_havana	14	ENSMUSP00000118726	2	protein_coding	Atp6v1a-206	havana	5 (assigned to previous version 1)	2
chr16	43960667	43960874	207	43960771	19	9.45	4.69	6.45	Spheres_KDctrl_peak_9521	Spheres_KDctrl	ENSMUSG00000052459	ENSMUST00000147025	-	43932056	43960069	TSS	-598	-28611	0	0	---	protein_coding	ENSMUSG00000052459	Atp6v1a	ensembl_havana	14	ENSMUSP00000118726	2	protein_coding	Atp6v1a-206	havana	5 (assigned to previous version 1)	2
chr16	43993302	43994144	842	43993476	31	24.9	9.74	21.09	Spheres_KDctrl_peak_9522	Spheres_KDctrl	ENSMUSG00000068284	ENSMUST00000119746	+	43993609	44047829	TSS	0	-53685	0.0099	0.6358	CCDS28184	protein_coding	ENSMUSG00000068284	Usf3	ensembl_havana	15	ENSMUSP00000112620	2	protein_coding	Usf3-202	havana	5 (assigned to previous version 7)	8
chr16	44060922	44061213	291	44061022	14	9.02	5.36	6.06	Spheres_KDctrl_peak_9523	Spheres_KDctrl	ENSMUSG00000022696	ENSMUST00000127567	-	44060543	44089896	TTS	28683	-379	0.0099	1	---	protein_coding	ENSMUSG00000022696	Sidt1	ensembl_havana	18	---	---	protein_coding_CDS_not_defined	Sidt1-204	havana	1 (assigned to previous version 7)	8
chr16	44081485	44081659	174	44081572	9	5.47	4.05	2.78	Spheres_KDctrl_peak_9524	Spheres_KDctrl	ENSMUSG00000022696	ENSMUST00000127567	-	44060543	44089896	Intron 7	8237	-20942	0.006	1	---	protein_coding	ENSMUSG00000022696	Sidt1	ensembl_havana	18	---	---	protein_coding_CDS_not_defined	Sidt1-204	havana	1 (assigned to previous version 7)	8
chr16	44152758	44153077	319	44152821	8	4.63	3.64	2.04	Spheres_KDctrl_peak_9525	Spheres_KDctrl	ENSMUSG00000022696	ENSMUST00000047446	-	44060888	44153560	TSS	483	-91870	0.0035	1	CCDS49853	protein_coding	ENSMUSG00000022696	Sidt1	ensembl_havana	18	ENSMUSP00000038433	7	protein_coding	Sidt1-201	ensembl_havana	1 (assigned to previous version 12)	13
chr16	44167639	44168129	490	44168047	30	25.63	10.45	21.79	Spheres_KDctrl_peak_9526	Spheres_KDctrl	ENSMUSG00000043065	ENSMUST00000155661	+	44167777	44191132	TSS	0	-23003	0.0151	0.7189	---	protein_coding	ENSMUSG00000043065	Spice1	ensembl_havana	13	---	---	protein_coding_CDS_not_defined	Spice1-208	havana	5 (assigned to previous version 7)	8
chr16	44338865	44339037	172	44338912	9	5.16	3.86	2.53	Spheres_KDctrl_peak_9527	Spheres_KDctrl	ENSMUSG00000022687	ENSMUST00000114634	-	44305412	44379261	Intron 3	40224	-33453	0.0023	1	CCDS28186	protein_coding	ENSMUSG00000022687	Boc	ensembl_havana	13	ENSMUSP00000110281	3	protein_coding	Boc-201	ensembl_havana	1 (assigned to previous version 2)	3
chr16	44378321	44379087	766	44378546	15	10.89	6.26	7.81	Spheres_KDctrl_peak_9528	Spheres_KDctrl	ENSMUSG00000022687	ENSMUST00000114634	-	44305412	44379261	TSS	174	-72909	0.0104	1	CCDS28186	protein_coding	ENSMUSG00000022687	Boc	ensembl_havana	13	ENSMUSP00000110281	3	protein_coding	Boc-201	ensembl_havana	1 (assigned to previous version 2)	3
chr16	44405717	44405892	175	44405766	7	3.83	3.24	1.4	Spheres_KDctrl_peak_9529	Spheres_KDctrl	.	.	.	.	.	Intergenic	.	.	.	.	.	.	.	.	.	.	.	.	.	.	.	.	.
chr16	44544657	44545140	483	44544821	53	47.53	13.8	42.76	Spheres_KDctrl_peak_9530	Spheres_KDctrl	ENSMUSG00000036208	ENSMUST00000123673	+	44544720	44551728	TSS	0	-6588	0.0601	0.8698	---	protein_coding	ENSMUSG00000036208	Nepro	ensembl_havana	14	ENSMUSP00000122861	2	nonsense_mediated_decay	Nepro-202	havana	3 (assigned to previous version 7)	8
chr16	44566233	44566694	461	44566561	17	13.4	7.29	10.18	Spheres_KDctrl_peak_9531	Spheres_KDctrl	ENSMUSG00000022668	ENSMUST00000161436	-	44559628	44566647	TSS	0	-6605	0.0591	0.8983	---	protein_coding	ENSMUSG00000022668	Gtpbp8	ensembl_havana	11	ENSMUSP00000123974	2	protein_coding	Gtpbp8-202	havana	5 (assigned to previous version 1)	2
chr16	44978993	44979729	736	44979153	48	39.55	11.74	35.07	Spheres_KDctrl_peak_9532	Spheres_KDctrl	ENSMUSG00000022664	ENSMUST00000023344	-	44959936	44979070	TSS	0	-19057	0.0041	0.1058	CCDS28193	protein_coding	ENSMUSG00000022664	Slc35a5	ensembl_havana	12	ENSMUSP00000023344	4	protein_coding	Slc35a5-201	ensembl_havana	1 (assigned to previous version 9)	10
chr16	45450988	45451213	225	45451169	10	6.34	4.45	3.57	Spheres_KDctrl_peak_9533	Spheres_KDctrl	ENSMUSG00000033187	ENSMUST00000036732	-	45447211	45474432	Intron 4	23219	-3777	0.0083	1	CCDS49862	protein_coding	ENSMUSG00000033187	BC016579	ensembl_havana	9	ENSMUSP00000037651	8	protein_coding	BC016579-201	ensembl_havana	1 (assigned to previous version 7)	9
chr16	45563021	45563347	326	45563191	35	34.88	13.84	30.6	Spheres_KDctrl_peak_9534	Spheres_KDctrl	ENSMUSG00000033157	ENSMUST00000143731	-	45560709	45563271	TSS	0	-2312	0.0979	0.7676	---	protein_coding	ENSMUSG00000033157	Abhd10	ensembl_havana	18	---	---	protein_coding_CDS_not_defined	Abhd10-204	havana	3 (assigned to previous version 1)	2
chr16	45628473	45628877	404	45628787	10	6.34	4.45	3.57	Spheres_KDctrl_peak_9535	Spheres_KDctrl	ENSMUSG00000033149	ENSMUST00000134802	-	45577505	45773962	CDS Exon 4	145085	-50968	0.0021	1	---	protein_coding	ENSMUSG00000033149	Phldb2	ensembl_havana	18	ENSMUSP00000123284	2	protein_coding	Phldb2-207	havana	1 (assigned to previous version 7)	8
chr16	45664619	45665044	425	45664870	25	19.69	8.71	16.14	Spheres_KDctrl_peak_9536	Spheres_KDctrl	ENSMUSG00000033149	ENSMUST00000036355	-	45566606	45664742	TSS	0	-98013	0.0013	0.2911	CCDS28202	protein_coding	ENSMUSG00000033149	Phldb2	ensembl_havana	18	ENSMUSP00000046496	7	protein_coding	Phldb2-201	ensembl_havana	1 (assigned to previous version 12)	13
chr16	45765640	45766200	560	45765714	14	10.21	6.07	7.16	Spheres_KDctrl_peak_9537	Spheres_KDctrl	ENSMUSG00000085826	ENSMUST00000244817	+	45765929	45778897	TSS	0	-12697	0.021	0.4848	---	lncRNA	ENSMUSG00000085826	Gm15638	havana	3	---	---	lncRNA	Gm15638-208	havana_tagene	---	1
chr16	45789152	45789462	310	45789284	15	8.95	5.12	5.98	Spheres_KDctrl_peak_9538	Spheres_KDctrl	ENSMUSG00000085826	ENSMUST00000154775	+	45765969	45791734	CDS Exon 3	23183	-2272	0.0121	1	---	lncRNA	ENSMUSG00000085826	Gm15638	havana	3	---	---	lncRNA	Gm15638-203	havana	1 (assigned to previous version 1)	2
chr16	45790605	45790803	198	45790781	11	5.48	3.77	2.79	Spheres_KDctrl_peak_9539	Spheres_KDctrl	ENSMUSG00000085826	ENSMUST00000154775	+	45765969	45791734	TTS	24636	-931	0.0077	1	---	lncRNA	ENSMUSG00000085826	Gm15638	havana	3	---	---	lncRNA	Gm15638-203	havana	1 (assigned to previous version 1)	2
chr16	45830401	45830986	585	45830752	28	20.8	8.47	17.2	Spheres_KDctrl_peak_9540	Spheres_KDctrl	ENSMUSG00000087141	ENSMUST00000130481	-	45779626	45830582	TSS	0	-50775	0.0036	0.3106	CCDS49863	protein_coding	ENSMUSG00000087141	Plcxd2	ensembl_havana	2	ENSMUSP00000114852	2	protein_coding	Plcxd2-201	ensembl_havana	1 (assigned to previous version 1)	2
chr16	46316550	46317107	557	46316750	25	15.34	6.44	12.01	Spheres_KDctrl_peak_9541	Spheres_KDctrl	ENSMUSG00000022656	ENSMUST00000149901	-	46275025	46317136	TSS	29	-41525	0.0132	1	---	protein_coding	ENSMUSG00000022656	Nectin3	ensembl_havana	16	ENSMUSP00000117479	2	protein_coding	Nectin3-210	havana	3 (assigned to previous version 1)	2
chr16	46317363	46317978	615	46317741	27	17.16	6.89	13.73	Spheres_KDctrl_peak_9542	Spheres_KDctrl	ENSMUSG00000022656	ENSMUST00000149901	-	46275025	46317136	TSS	-227	-42338	0	0	---	protein_coding	ENSMUSG00000022656	Nectin3	ensembl_havana	16	ENSMUSP00000117479	2	protein_coding	Nectin3-210	havana	3 (assigned to previous version 1)	2
chr16	48814088	48814888	800	48814358	33	27.46	10.47	23.52	Spheres_KDctrl_peak_9543	Spheres_KDctrl	ENSMUSG00000064061	ENSMUST00000114516	-	48746242	48814305	TSS	0	-67846	0.0032	0.2722	CCDS37353	protein_coding	ENSMUSG00000064061	Dzip3	ensembl_havana	14	ENSMUSP00000110161	2	protein_coding	Dzip3-201	ensembl_havana	1 (assigned to previous version 7)	8
chr16	48979940	48980257	317	48980051	12	7.75	4.98	4.87	Spheres_KDctrl_peak_9544	Spheres_KDctrl	ENSMUSG00000092009	ENSMUST00000168680	+	48877849	49019468	CDS Exon 31	102091	-39211	0.0022	1	CCDS49868	protein_coding	ENSMUSG00000092009	Myh15	ensembl_havana	2	ENSMUSP00000127539	2	protein_coding	Myh15-201	ensembl_havana	5 (assigned to previous version 1)	2
chr16	48993318	48993501	183	48993426	9	5.47	4.05	2.78	Spheres_KDctrl_peak_9545	Spheres_KDctrl	ENSMUSG00000092009	ENSMUST00000168680	+	48877849	49019468	CDS Exon 35	115469	-25967	0.0013	1	CCDS49868	protein_coding	ENSMUSG00000092009	Myh15	ensembl_havana	2	ENSMUSP00000127539	2	protein_coding	Myh15-201	ensembl_havana	5 (assigned to previous version 1)	2
chr16	49018373	49018549	176	49018430	10	6.34	4.45	3.57	Spheres_KDctrl_peak_9546	Spheres_KDctrl	ENSMUSG00000092009	ENSMUST00000168680	+	48877849	49019468	TTS	140524	-919	0.0012	1	CCDS49868	protein_coding	ENSMUSG00000092009	Myh15	ensembl_havana	2	ENSMUSP00000127539	2	protein_coding	Myh15-201	ensembl_havana	5 (assigned to previous version 1)	2
chr16	49109587	49109799	212	49109674	9	5.47	4.05	2.78	Spheres_KDctrl_peak_9547	Spheres_KDctrl	.	.	.	.	.	Intergenic	.	.	.	.	.	.	.	.	.	.	.	.	.	.	.	.	.
chr16	49519401	49519826	425	49519506	35	31.68	12.06	27.55	Spheres_KDctrl_peak_9548	Spheres_KDctrl	ENSMUSG00000032965	ENSMUST00000142682	+	49519667	49584481	TSS	0	-64655	0.0025	0.3756	---	protein_coding	ENSMUSG00000032965	Ift57	ensembl_havana	12	ENSMUSP00000117882	3	protein_coding	Ift57-204	havana	1 (assigned to previous version 7)	9
chr16	49660465	49660874	409	49660750	12	8.21	5.26	5.29	Spheres_KDctrl_peak_9549	Spheres_KDctrl	ENSMUSG00000055447	ENSMUST00000229640	+	49620896	49731410	5' UTR Exon	39569	-70536	0.0037	1	---	protein_coding	ENSMUSG00000055447	Cd47	ensembl_havana	20	ENSMUSP00000155544	2	protein_coding	Cd47-206	havana	---	2
chr16	49675524	49676365	841	49675927	34	23.96	8.46	20.19	Spheres_KDctrl_peak_9550	Spheres_KDctrl	ENSMUSG00000055447	ENSMUST00000230836	+	49676008	49731445	TSS	0	-55080	0.0065	0.4252	---	protein_coding	ENSMUSG00000055447	Cd47	ensembl_havana	20	ENSMUSP00000155684	2	protein_coding	Cd47-209	havana	---	2
chr16	49772285	49772898	613	49772414	17	11.67	6.26	8.54	Spheres_KDctrl_peak_9551	Spheres_KDctrl	.	.	.	.	.	Intergenic	.	.	.	.	.	.	.	.	.	.	.	.	.	.	.	.	.
chr16	49790657	49790963	306	49790767	11	7.26	4.86	4.41	Spheres_KDctrl_peak_9552	Spheres_KDctrl	.	.	.	.	.	Intergenic	.	.	.	.	.	.	.	.	.	.	.	.	.	.	.	.	.
chr16	50251962	50252856	894	50252638	34	27.62	10.24	23.68	Spheres_KDctrl_peak_9553	Spheres_KDctrl	ENSMUSG00000022641	ENSMUST00000089399	-	50030841	50252738	TSS	0	-221121	0.0035	0.8682	---	protein_coding	ENSMUSG00000022641	Bbx	ensembl_havana	16	ENSMUSP00000086821	5	protein_coding	Bbx-202	havana	1 (assigned to previous version 10)	11
chr16	50349141	50349968	827	50349507	25	17.61	7.59	14.17	Spheres_KDctrl_peak_9554	Spheres_KDctrl	ENSMUSG00000097694	ENSMUST00000181884	+	50348865	50379045	TSS	276	-29077	0.0274	1	---	lncRNA	ENSMUSG00000097694	G730013B05Rik	havana	9	---	---	lncRNA	G730013B05Rik-202	havana	1 (assigned to previous version 1)	2
chr16	50493677	50493891	214	50493722	7	3.83	3.24	1.4	Spheres_KDctrl_peak_9555	Spheres_KDctrl	.	.	.	.	.	Intergenic	.	.	.	.	.	.	.	.	.	.	.	.	.	.	.	.	.
chr16	50552865	50553065	200	50552998	14	10.13	6.03	7.09	Spheres_KDctrl_peak_9556	Spheres_KDctrl	ENSMUSG00000022639	ENSMUST00000246984	-	50539659	50553118	TSS	53	-13206	0.0149	1	---	lncRNA	ENSMUSG00000022639	Dubr	ensembl_havana	16	---	---	lncRNA	Dubr-212	havana_tagene	---	1
chr16	50574084	50574288	204	50574207	10	6.32	4.44	3.56	Spheres_KDctrl_peak_9557	Spheres_KDctrl	.	.	.	.	.	Intergenic	.	.	.	.	.	.	.	.	.	.	.	.	.	.	.	.	.
chr16	50653269	50653510	241	50653352	8	4.63	3.64	2.04	Spheres_KDctrl_peak_9558	Spheres_KDctrl	.	.	.	.	.	Intergenic	.	.	.	.	.	.	.	.	.	.	.	.	.	.	.	.	.
chr16	50959164	50959594	430	50959352	10	6.34	4.45	3.57	Spheres_KDctrl_peak_9559	Spheres_KDctrl	.	.	.	.	.	Intergenic	.	.	.	.	.	.	.	.	.	.	.	.	.	.	.	.	.
chr16	51779003	51779439	436	51779169	13	9.19	5.67	6.21	Spheres_KDctrl_peak_9560	Spheres_KDctrl	.	.	.	.	.	Intergenic	.	.	.	.	.	.	.	.	.	.	.	.	.	.	.	.	.
chr16	51851561	51852420	859	51851803	32	25.06	9.53	21.24	Spheres_KDctrl_peak_9561	Spheres_KDctrl	ENSMUSG00000022637	ENSMUST00000227062	+	51851926	52025748	TSS	0	-173328	0.0028	0.5756	CCDS37355	protein_coding	ENSMUSG00000022637	Cblb	ensembl_havana	12	ENSMUSP00000154583	2	protein_coding	Cblb-204	havana	---	2
chr16	51915188	51915387	199	51915196	8	4.44	3.52	1.92	Spheres_KDctrl_peak_9562	Spheres_KDctrl	ENSMUSG00000022637	ENSMUST00000227756	+	51870016	52025749	5' UTR Exon	45172	-110362	0.0013	1	---	protein_coding	ENSMUSG00000022637	Cblb	ensembl_havana	12	ENSMUSP00000153753	2	protein_coding	Cblb-205	havana	---	2
chr16	51955160	51955654	494	51955311	10	6.34	4.45	3.57	Spheres_KDctrl_peak_9563	Spheres_KDctrl	ENSMUSG00000022637	ENSMUST00000227062	+	51851926	52025748	Intron 6	103234	-70094	0.0028	1	CCDS37355	protein_coding	ENSMUSG00000022637	Cblb	ensembl_havana	12	ENSMUSP00000154583	2	protein_coding	Cblb-204	havana	---	2
chr16	52273237	52273675	438	52273442	43	35.06	11.16	30.77	Spheres_KDctrl_peak_9564	Spheres_KDctrl	ENSMUSG00000022636	ENSMUST00000168071	-	52125627	52273018	TSS	-219	-147610	0	0	---	protein_coding	ENSMUSG00000022636	Alcam	ensembl_havana	14	ENSMUSP00000131001	2	protein_coding	Alcam-206	havana	1 (assigned to previous version 1)	2
chr16	53805841	53806020	179	53805894	8	4.63	3.64	2.04	Spheres_KDctrl_peak_9565	Spheres_KDctrl	ENSMUSG00000116912	ENSMUST00000232039	+	53804291	53806448	TTS	1550	-428	0.0834	1	---	processed_pseudogene	ENSMUSG00000116912	Gm5487	havana	2	---	---	processed_pseudogene	Gm5487-201	havana	---	2
chr16	55401168	55401384	216	55401221	8	4.63	3.64	2.04	Spheres_KDctrl_peak_9566	Spheres_KDctrl	.	.	.	.	.	Intergenic	.	.	.	.	.	.	.	.	.	.	.	.	.	.	.	.	.
chr16	55456671	55457382	711	55456781	12	8.21	5.26	5.29	Spheres_KDctrl_peak_9567	Spheres_KDctrl	.	.	.	.	.	Intergenic	.	.	.	.	.	.	.	.	.	.	.	.	.	.	.	.	.
chr16	55551453	55551724	271	55551626	19	13.21	6.68	10	Spheres_KDctrl_peak_9568	Spheres_KDctrl	.	.	.	.	.	Intergenic	.	.	.	.	.	.	.	.	.	.	.	.	.	.	.	.	.
chr16	55554309	55554882	573	55554409	14	8.17	4.86	5.26	Spheres_KDctrl_peak_9569	Spheres_KDctrl	.	.	.	.	.	Intergenic	.	.	.	.	.	.	.	.	.	.	.	.	.	.	.	.	.
chr16	55642186	55642924	738	55642740	37	30.53	10.8	26.45	Spheres_KDctrl_peak_9570	Spheres_KDctrl	ENSMUSG00000035356	ENSMUST00000114458	-	55631738	55642502	TSS	0	-10448	0.0294	0.429	CCDS28216	protein_coding	ENSMUSG00000035356	Nfkbiz	ensembl_havana	18	ENSMUSP00000110102	2	protein_coding	Nfkbiz-204	ensembl_havana	1 (assigned to previous version 7)	8
chr16	55659040	55659684	644	55659318	14	10.21	6.07	7.16	Spheres_KDctrl_peak_9571	Spheres_KDctrl	ENSMUSG00000035356	ENSMUST00000139373	-	55645029	55659263	TSS	0	-14011	0.0157	0.3473	---	protein_coding	ENSMUSG00000035356	Nfkbiz	ensembl_havana	18	---	---	protein_coding_CDS_not_defined	Nfkbiz-205	havana	1 (assigned to previous version 1)	2
chr16	55715318	55715956	638	55715693	36	27.72	9.71	23.78	Spheres_KDctrl_peak_9572	Spheres_KDctrl	ENSMUSG00000075033	ENSMUST00000099705	-	55660316	55715649	TSS	0	-55002	0.006	0.5196	CCDS49870	protein_coding	ENSMUSG00000075033	Nxpe3	ensembl_havana	5	ENSMUSP00000097296	4	protein_coding	Nxpe3-201	ensembl_havana	1 (assigned to previous version 3)	5
chr16	55754324	55755225	901	55755114	26	23.25	10.42	19.52	Spheres_KDctrl_peak_9573	Spheres_KDctrl	ENSMUSG00000022604	ENSMUST00000117468	-	55725341	55754597	TSS	0	-28983	0.0094	0.3038	---	protein_coding	ENSMUSG00000022604	Cep97	ensembl_havana	19	ENSMUSP00000112687	2	protein_coding	Cep97-202	havana	1 (assigned to previous version 7)	8
chr16	55786724	55787009	285	55786826	12	8.21	5.26	5.29	Spheres_KDctrl_peak_9574	Spheres_KDctrl	ENSMUSG00000098274	ENSMUST00000126419	+	55786910	55790138	TSS	0	-3129	0.031	0.3497	---	protein_coding	ENSMUSG00000098274	Rpl24	ensembl_havana	8	---	---	retained_intron	Rpl24-202	havana	2 (assigned to previous version 1)	2
chr16	55793939	55795318	1379	55794939	36	23.72	7.89	19.97	Spheres_KDctrl_peak_9575	Spheres_KDctrl	ENSMUSG00000102101	ENSMUST00000186480	-	55793631	55794981	TSS	0	-308	0.772	0.7558	---	lncRNA	ENSMUSG00000102101	Zbtb11os1	havana	2	---	---	lncRNA	Zbtb11os1-201	havana	NA (assigned to previous version 1)	2
chr16	55849627	55850332	705	55850127	37	33.1	12.12	28.9	Spheres_KDctrl_peak_9576	Spheres_KDctrl	ENSMUSG00000071533	ENSMUST00000137736	-	55837163	55850050	TSS	0	-12464	0.0329	0.6006	---	protein_coding	ENSMUSG00000071533	Pcnp	ensembl_havana	12	---	---	protein_coding_CDS_not_defined	Pcnp-207	havana	3 (assigned to previous version 7)	8
chr16	55857850	55858242	392	55857994	26	23.78	10.73	20.03	Spheres_KDctrl_peak_9577	Spheres_KDctrl	ENSMUSG00000044763	ENSMUST00000059052	-	55852972	55858183	TSS	0	-4878	0.0641	0.8499	CCDS28220	protein_coding	ENSMUSG00000044763	Trmt10c	ensembl_havana	9	ENSMUSP00000058954	9	protein_coding	Trmt10c-201	ensembl_havana	1 (assigned to previous version 8)	9
chr16	55884823	55885104	281	55884844	9	5.47	4.05	2.78	Spheres_KDctrl_peak_9578	Spheres_KDctrl	ENSMUSG00000052917	ENSMUST00000201218	+	55868701	55896795	Intron 3	16122	-11691	0.01	1	---	protein_coding	ENSMUSG00000052917	Senp7	ensembl_havana	16	---	---	protein_coding_CDS_not_defined	Senp7-206	havana	1 (assigned to previous version 1)	2
chr16	55895848	55896413	565	55896239	11	7.26	4.86	4.41	Spheres_KDctrl_peak_9579	Spheres_KDctrl	ENSMUSG00000052917	ENSMUST00000089360	+	55895772	56010375	TSS	76	-113962	0.0049	1	---	protein_coding	ENSMUSG00000052917	Senp7	ensembl_havana	16	ENSMUSP00000086776	4	protein_coding	Senp7-202	ensembl	5 (assigned to previous version 9)	10
chr16	56170079	56170276	197	56170182	10	6.34	4.45	3.57	Spheres_KDctrl_peak_9580	Spheres_KDctrl	.	.	.	.	.	Intergenic	.	.	.	.	.	.	.	.	.	.	.	.	.	.	.	.	.
chr16	56537157	56538231	1074	56537623	36	25.74	8.78	21.89	Spheres_KDctrl_peak_9581	Spheres_KDctrl	ENSMUSG00000022757	ENSMUST00000128551	-	56524894	56537724	TSS	0	-12263	0.0443	0.5284	---	protein_coding	ENSMUSG00000022757	Tfg	ensembl_havana	20	ENSMUSP00000119561	2	protein_coding	Tfg-204	havana	5 (assigned to previous version 7)	8
chr16	56941736	56942450	714	56941838	36	30.64	11.17	26.55	Spheres_KDctrl_peak_9582	Spheres_KDctrl	ENSMUSG00000022752	ENSMUST00000166897	+	56942066	56977069	TSS	0	-34619	0.011	0.5385	CCDS28227	protein_coding	ENSMUSG00000022752	Tomm70a	ensembl_havana	10	ENSMUSP00000129186	2	protein_coding	Tomm70a-201	ensembl_havana	1 (assigned to previous version 1)	3
chr16	56987390	56987804	414	56987558	25	21.47	9.71	17.83	Spheres_KDctrl_peak_9583	Spheres_KDctrl	ENSMUSG00000097876	ENSMUST00000180999	+	56987764	56994777	TSS	0	-6973	0.0058	0.0988	---	lncRNA	ENSMUSG00000097876	Gm16892	havana	2	---	---	lncRNA	Gm16892-201	havana	1 (assigned to previous version 1)	2
chr16	57051492	57052081	589	57051966	29	23.98	9.86	20.22	Spheres_KDctrl_peak_9584	Spheres_KDctrl	ENSMUSG00000022749	ENSMUST00000228172	-	57018713	57051737	TSS	0	-32779	0.0074	0.4169	---	protein_coding	ENSMUSG00000022749	Tbc1d23	ensembl_havana	9	ENSMUSP00000153899	2	nonsense_mediated_decay	Tbc1d23-208	havana	---	2
chr16	57211712	57212037	325	57211925	414	521.44	42.7	514.4	Spheres_KDctrl_peak_9585	Spheres_KDctrl	ENSMUSG00000043336	ENSMUST00000159816	+	57173456	57393490	5' UTR Exon	38256	-181453	0.0015	1	CCDS37366	protein_coding	ENSMUSG00000043336	Filip1l	ensembl_havana	15	ENSMUSP00000124179	2	protein_coding	Filip1l-203	ensembl_havana	1 (assigned to previous version 7)	8
chr16	57239852	57240025	173	57239949	10	6.34	4.45	3.57	Spheres_KDctrl_peak_9586	Spheres_KDctrl	ENSMUSG00000043336	ENSMUST00000159816	+	57173456	57393490	5' UTR Exon	66396	-153465	0.0008	1	CCDS37366	protein_coding	ENSMUSG00000043336	Filip1l	ensembl_havana	15	ENSMUSP00000124179	2	protein_coding	Filip1l-203	ensembl_havana	1 (assigned to previous version 7)	8
chr16	57347529	57347780	251	57347629	9	5.47	4.05	2.78	Spheres_KDctrl_peak_9587	Spheres_KDctrl	ENSMUSG00000022748	ENSMUST00000114371	-	57122363	57427210	Intron 1	79430	-225166	0.0008	1	CCDS37365	protein_coding	ENSMUSG00000022748	Cmss1	ensembl_havana	9	ENSMUSP00000110011	4	protein_coding	Cmss1-201	ensembl_havana	1 (assigned to previous version 3)	5
chr16	57369473	57369852	379	57369704	25	21.53	9.75	17.89	Spheres_KDctrl_peak_9588	Spheres_KDctrl	ENSMUSG00000043336	ENSMUST00000159414	+	57369605	57393168	TSS	0	-23316	0.0105	0.6526	CCDS49877	protein_coding	ENSMUSG00000043336	Filip1l	ensembl_havana	15	ENSMUSP00000124069	2	protein_coding	Filip1l-202	ensembl_havana	1 (assigned to previous version 1)	2
chr16	57386689	57386914	225	57386806	12	8.21	5.26	5.29	Spheres_KDctrl_peak_9589	Spheres_KDctrl	ENSMUSG00000043336	ENSMUST00000159414	+	57369605	57393168	5' UTR Exon	17084	-6254	0.0096	1	CCDS49877	protein_coding	ENSMUSG00000043336	Filip1l	ensembl_havana	15	ENSMUSP00000124069	2	protein_coding	Filip1l-202	ensembl_havana	1 (assigned to previous version 1)	2
chr16	57426874	57427274	400	57427010	33	29.65	11.64	25.61	Spheres_KDctrl_peak_9590	Spheres_KDctrl	ENSMUSG00000022748	ENSMUST00000231282	-	57264856	57427140	TSS	0	-162018	0.0016	0.6658	---	protein_coding	ENSMUSG00000022748	Cmss1	ensembl_havana	9	---	---	protein_coding_CDS_not_defined	Cmss1-202	havana	---	2
chr16	57448645	57448922	277	57448864	10	6.34	4.45	3.57	Spheres_KDctrl_peak_9591	Spheres_KDctrl	ENSMUSG00000068196	ENSMUST00000089332	-	57444621	57575101	CDS Exon 4	126179	-4024	0.0021	1	CCDS37367	protein_coding	ENSMUSG00000068196	Col8a1	ensembl_havana	6	ENSMUSP00000086745	5	protein_coding	Col8a1-201	ensembl_havana	1 (assigned to previous version 4)	5
chr16	57575632	57575813	181	57575679	11	6.95	4.66	4.13	Spheres_KDctrl_peak_9592	Spheres_KDctrl	ENSMUSG00000068196	ENSMUST00000089332	-	57444621	57575101	TSS	-531	-131011	0	0	CCDS37367	protein_coding	ENSMUSG00000068196	Col8a1	ensembl_havana	6	ENSMUSP00000086745	5	protein_coding	Col8a1-201	ensembl_havana	1 (assigned to previous version 4)	5
chr16	58228474	58229323	849	58228886	39	30.11	10.01	26.05	Spheres_KDctrl_peak_9593	Spheres_KDctrl	ENSMUSG00000086827	ENSMUST00000244116	-	58225236	58228653	TSS	0	-3238	0.0527	0.2118	---	lncRNA	ENSMUSG00000086827	4930461C15Rik	havana	3	---	---	lncRNA	4930461C15Rik-202	havana_tagene	---	1
chr16	58233915	58234090	175	58233967	12	7.66	4.93	4.79	Spheres_KDctrl_peak_9594	Spheres_KDctrl	ENSMUSG00000035107	ENSMUST00000046663	+	58228806	58290091	Intron 1	5109	-56001	0.0029	1	CCDS28229	protein_coding	ENSMUSG00000035107	Dcbld2	ensembl_havana	14	ENSMUSP00000039915	8	protein_coding	Dcbld2-201	ensembl_havana	1 (assigned to previous version 7)	8
chr16	58343123	58343970	847	58343470	21	14.92	7.14	11.61	Spheres_KDctrl_peak_9595	Spheres_KDctrl	ENSMUSG00000022747	ENSMUST00000142900	-	58314117	58344088	TSS	118	-29006	0.0283	1	---	protein_coding	ENSMUSG00000022747	St3gal6	ensembl_havana	18	ENSMUSP00000156309	2	protein_coding	St3gal6-209	havana	2 (assigned to previous version 7)	8
chr16	58490432	58491090	658	58490799	45	39.8	12.8	35.31	Spheres_KDctrl_peak_9596	Spheres_KDctrl	ENSMUSG00000022742	ENSMUST00000232176	+	58490691	58497579	TSS	0	-6489	0.0581	0.607	---	protein_coding	ENSMUSG00000022742	Cpox	ensembl_havana	7	---	---	retained_intron	Cpox-205	havana	---	2
chr16	58548238	58548947	709	58548345	22	15.88	7.42	12.53	Spheres_KDctrl_peak_9597	Spheres_KDctrl	ENSMUSG00000022744	ENSMUST00000162057	+	58548288	58553972	TSS	0	-5025	0.1161	0.9296	CCDS28234	protein_coding	ENSMUSG00000022744	Cldnd1	ensembl_havana	13	ENSMUSP00000125497	2	protein_coding	Cldnd1-204	ensembl_havana	5 (assigned to previous version 7)	8
chr16	59222549	59222798	249	59222693	12	8.21	5.26	5.29	Spheres_KDctrl_peak_9598	Spheres_KDctrl	.	.	.	.	.	Intergenic	.	.	.	.	.	.	.	.	.	.	.	.	.	.	.	.	.
