## Supplemental Table 5 for "SMARCD1 is a “Goldilocks” metastasis modifier" (part 83 of 106)

### Sheet: 6. Scr_Sphere (continued)
Chromosome	Start	End	Length	Absolute summit	Pileup	-LOG10(pvalue)	Fold enrichment	-LOG10(qvalue)	Peak name	Sample name	Gene IDs	Transcript IDs	Strand	Transcript start	Transcript end	Gene section	Distance to TSS	Distance to TTS	% transcript overlap	% peak overlap	ccds_id	gene_biotype	gene_id	gene_name	gene_source	gene_version	protein_id	protein_version	transcript_biotype	transcript_name	transcript_source	transcript_support_level	transcript_version
chr16	59292066	59292459	393	59292253	51	49.69	15.56	44.84	Spheres_KDctrl_peak_9599	Spheres_KDctrl	ENSMUSG00000022724	ENSMUST00000138324	+	59292706	59296122	TSS	-247	-3663	0	0	---	protein_coding	ENSMUSG00000022724	Riox2	ensembl_havana	16	ENSMUSP00000121743	2	protein_coding	Riox2-205	havana	3 (assigned to previous version 1)	2
chr16	59349961	59350214	253	59350110	17	12.62	6.82	9.43	Spheres_KDctrl_peak_9600	Spheres_KDctrl	ENSMUSG00000022723	ENSMUST00000232544	-	59313993	59350555	TSS	341	-35968	0.0069	1	---	protein_coding	ENSMUSG00000022723	Crybg3	ensembl_havana	17	ENSMUSP00000156062	2	protein_coding	Crybg3-206	havana	---	2
chr16	59421034	59421658	624	59421405	26	21.19	9.25	17.57	Spheres_KDctrl_peak_9601	Spheres_KDctrl	ENSMUSG00000022723	ENSMUST00000172910	-	59312451	59421343	TSS	0	-108583	0.0028	0.496	---	protein_coding	ENSMUSG00000022723	Crybg3	ensembl_havana	17	ENSMUSP00000156047	2	protein_coding	Crybg3-205	havana	5 (assigned to previous version 1)	3
chr16	59459184	59459879	695	59459743	23	20.39	9.72	16.81	Spheres_KDctrl_peak_9602	Spheres_KDctrl	ENSMUSG00000022722	ENSMUST00000149797	-	59441582	59459493	TSS	0	-17602	0.0173	0.4454	---	protein_coding	ENSMUSG00000022722	Arl6	ensembl_havana	19	ENSMUSP00000123287	2	protein_coding	Arl6-204	havana	3 (assigned to previous version 2)	3
chr16	61150437	61150668	231	61150606	8	4.63	3.64	2.04	Spheres_KDctrl_peak_9603	Spheres_KDctrl	.	.	.	.	.	Intergenic	.	.	.	.	.	.	.	.	.	.	.	.	.	.	.	.	.
chr16	62606890	62607434	544	62607009	23	17.34	7.96	13.91	Spheres_KDctrl_peak_9604	Spheres_KDctrl	ENSMUSG00000050312	ENSMUST00000063089	-	62552807	62607141	TSS	0	-54083	0.0046	0.4624	CCDS37373	protein_coding	ENSMUSG00000050312	Nsun3	ensembl_havana	13	ENSMUSP00000059720	6	protein_coding	Nsun3-201	ensembl_havana	1 (assigned to previous version 11)	12
chr16	62666989	62667582	593	62667338	33	27.52	10.5	23.58	Spheres_KDctrl_peak_9605	Spheres_KDctrl	ENSMUSG00000022911	ENSMUST00000089289	-	62614048	62667404	TSS	0	-52941	0.0078	0.7003	CCDS28261	protein_coding	ENSMUSG00000022911	Arl13b	ensembl_havana	12	ENSMUSP00000086703	6	protein_coding	Arl13b-201	ensembl_havana	5 (assigned to previous version 5)	6
chr16	62823886	62824063	177	62824023	8	4.63	3.64	2.04	Spheres_KDctrl_peak_9606	Spheres_KDctrl	ENSMUSG00000116574	ENSMUST00000231727	+	62823801	62928886	TSS	85	-104823	0.0017	1	---	lncRNA	ENSMUSG00000116574	Gm18870	havana	2	---	---	lncRNA	Gm18870-201	havana	---	2
chr16	63677493	63677757	264	63677592	11	7.26	4.86	4.41	Spheres_KDctrl_peak_9607	Spheres_KDctrl	ENSMUSG00000052504	ENSMUST00000232461	-	63431386	63683777	5' UTR Exon	6020	-246107	0.001	1	---	protein_coding	ENSMUSG00000052504	Epha3	ensembl_havana	8	ENSMUSP00000155890	2	protein_coding	Epha3-205	havana	---	2
chr16	64566360	64566554	194	64566437	10	6.34	4.45	3.57	Spheres_KDctrl_peak_9608	Spheres_KDctrl	.	.	.	.	.	Intergenic	.	.	.	.	.	.	.	.	.	.	.	.	.	.	.	.	.
chr16	64590841	64591417	576	64591277	15	11.25	6.48	8.14	Spheres_KDctrl_peak_9609	Spheres_KDctrl	ENSMUSG00000059920	ENSMUST00000076991	-	64582499	64591525	TSS	108	-8342	0.0639	1	CCDS28265	protein_coding	ENSMUSG00000059920	4930453N24Rik	ensembl_havana	10	ENSMUSP00000076255	7	protein_coding	4930453N24Rik-201	ensembl_havana	1 (assigned to previous version 6)	7
chr16	64671631	64672821	1190	64672381	53	38.67	10.07	34.22	Spheres_KDctrl_peak_9610	Spheres_KDctrl	ENSMUSG00000054604	ENSMUST00000136532	+	64673065	64676350	TSS	-244	-3529	0	0	---	protein_coding	ENSMUSG00000054604	Cggbp1	ensembl_havana	8	---	---	retained_intron	Cggbp1-202	havana	1 (assigned to previous version 1)	2
chr16	64693890	64694555	665	64694446	12	8.21	5.26	5.29	Spheres_KDctrl_peak_9611	Spheres_KDctrl	ENSMUSG00000120634	ENSMUST00000244769	-	64693795	64694306	TSS	0	-95	0.8145	0.6261	---	lncRNA	ENSMUSG00000120634	---	havana_tagene	1	---	---	lncRNA	---	havana_tagene	---	1
chr16	64773046	64773289	243	64773206	8	4.63	3.64	2.04	Spheres_KDctrl_peak_9612	Spheres_KDctrl	ENSMUSG00000050783	ENSMUST00000063076	-	64745092	64926218	5' UTR Exon	152929	-27954	0.0013	1	CCDS28267	protein_coding	ENSMUSG00000050783	Htr1f	ensembl_havana	6	ENSMUSP00000063136	5	protein_coding	Htr1f-201	ensembl_havana	1 (assigned to previous version 4)	6
chr16	65270514	65270907	393	65270780	12	8.21	5.26	5.29	Spheres_KDctrl_peak_9613	Spheres_KDctrl	.	.	.	.	.	Intergenic	.	.	.	.	.	.	.	.	.	.	.	.	.	.	.	.	.
chr16	65359259	65359889	630	65359580	26	20.77	9.02	17.17	Spheres_KDctrl_peak_9614	Spheres_KDctrl	ENSMUSG00000120193	ENSMUST00000242308	+	65359688	65360408	TSS	0	-519	0.2802	0.3201	---	lncRNA	ENSMUSG00000120193	Gm36457	havana_tagene	1	---	---	lncRNA	Gm36457-202	havana_tagene	---	1
chr16	65369267	65369514	247	65369374	9	5.47	4.05	2.78	Spheres_KDctrl_peak_9615	Spheres_KDctrl	.	.	.	.	.	Intergenic	.	.	.	.	.	.	.	.	.	.	.	.	.	.	.	.	.
chr16	65612212	65612570	358	65612430	11	7.26	4.86	4.41	Spheres_KDctrl_peak_9616	Spheres_KDctrl	ENSMUSG00000091243	ENSMUST00000227997	+	65612515	65658166	TSS	0	-45596	0.0012	0.156	---	protein_coding	ENSMUSG00000091243	Vgll3	ensembl_havana	3	ENSMUSP00000153843	2	protein_coding	Vgll3-202	havana	---	2
chr16	67632517	67632704	187	67632652	10	6.34	4.45	3.57	Spheres_KDctrl_peak_9617	Spheres_KDctrl	.	.	.	.	.	Intergenic	.	.	.	.	.	.	.	.	.	.	.	.	.	.	.	.	.
chr16	69940175	69940351	176	69940258	7	3.83	3.24	1.4	Spheres_KDctrl_peak_9618	Spheres_KDctrl	ENSMUSG00000116531	ENSMUST00000232445	-	69940053	69941161	TSS	810	-122	0.1596	1	---	processed_pseudogene	ENSMUSG00000116531	Gm19082	havana	2	---	---	processed_pseudogene	Gm19082-201	havana	---	2
chr16	70110794	70111604	810	70111118	43	35.76	11.49	31.44	Spheres_KDctrl_peak_9619	Spheres_KDctrl	ENSMUSG00000022707	ENSMUST00000163832	+	70110837	70366605	TSS	0	-255001	0.003	0.947	---	protein_coding	ENSMUSG00000022707	Gbe1	ensembl_havana	17	ENSMUSP00000132603	2	protein_coding	Gbe1-203	havana	5 (assigned to previous version 7)	8
chr16	70127614	70128001	387	70127785	11	7.26	4.86	4.41	Spheres_KDctrl_peak_9620	Spheres_KDctrl	ENSMUSG00000022707	ENSMUST00000163832	+	70110837	70366605	Intron 1	16777	-238604	0.0015	1	---	protein_coding	ENSMUSG00000022707	Gbe1	ensembl_havana	17	ENSMUSP00000132603	2	protein_coding	Gbe1-203	havana	5 (assigned to previous version 7)	8
chr16	71691907	71692183	276	71692067	10	6.34	4.45	3.57	Spheres_KDctrl_peak_9621	Spheres_KDctrl	.	.	.	.	.	Intergenic	.	.	.	.	.	.	.	.	.	.	.	.	.	.	.	.	.
chr16	75514707	75514909	202	75514814	13	9.19	5.67	6.21	Spheres_KDctrl_peak_9622	Spheres_KDctrl	.	.	.	.	.	Intergenic	.	.	.	.	.	.	.	.	.	.	.	.	.	.	.	.	.
chr16	75563667	75563864	197	75563766	23	20.32	9.68	16.74	Spheres_KDctrl_peak_9623	Spheres_KDctrl	ENSMUSG00000032932	ENSMUST00000232633	-	75542319	75563993	TSS	129	-21348	0.0091	1	---	protein_coding	ENSMUSG00000032932	Hspa13	ensembl_havana	16	ENSMUSP00000156320	2	nonsense_mediated_decay	Hspa13-204	havana	---	2
chr16	75622971	75623190	219	75623107	9	5.47	4.05	2.78	Spheres_KDctrl_peak_9624	Spheres_KDctrl	.	.	.	.	.	Intergenic	.	.	.	.	.	.	.	.	.	.	.	.	.	.	.	.	.
chr16	76169113	76170349	1236	76169926	38	24.24	7.69	20.46	Spheres_KDctrl_peak_9625	Spheres_KDctrl	ENSMUSG00000048490	ENSMUST00000145649	-	76148477	76169938	TSS	0	-20636	0.0385	0.6677	---	protein_coding	ENSMUSG00000048490	Nrip1	ensembl_havana	15	---	---	retained_intron	Nrip1-206	havana	1 (assigned to previous version 1)	2
chr16	76215794	76215982	188	76215894	10	6.34	4.45	3.57	Spheres_KDctrl_peak_9626	Spheres_KDctrl	.	.	.	.	.	Intergenic	.	.	.	.	.	.	.	.	.	.	.	.	.	.	.	.	.
chr16	76268127	76268618	491	76268154	9	5.47	4.05	2.78	Spheres_KDctrl_peak_9627	Spheres_KDctrl	ENSMUSG00000109338	ENSMUST00000207575	-	76224631	76299798	Intron 1	31180	-43496	0.0065	1	---	lncRNA	ENSMUSG00000109338	Gm45030	havana	3	---	---	lncRNA	Gm45030-201	havana	1 (assigned to previous version 1)	3
chr16	76296676	76297068	392	76296777	13	9.19	5.67	6.21	Spheres_KDctrl_peak_9628	Spheres_KDctrl	ENSMUSG00000109338	ENSMUST00000207575	-	76224631	76299798	Intron 1	2730	-72045	0.0052	1	---	lncRNA	ENSMUSG00000109338	Gm45030	havana	3	---	---	lncRNA	Gm45030-201	havana	1 (assigned to previous version 1)	3
chr16	76336544	76336970	426	76336655	12	8.21	5.26	5.29	Spheres_KDctrl_peak_9629	Spheres_KDctrl	.	.	.	.	.	Intergenic	.	.	.	.	.	.	.	.	.	.	.	.	.	.	.	.	.
chr16	76618300	76618490	190	76618460	7	3.83	3.24	1.4	Spheres_KDctrl_peak_9630	Spheres_KDctrl	ENSMUSG00000102036	ENSMUST00000190306	-	76618261	76618630	TSS	140	-39	0.5162	1	---	transcribed_processed_pseudogene	ENSMUSG00000102036	1700063K16Rik	havana	2	---	---	transcribed_processed_pseudogene	1700063K16Rik-201	havana	NA (assigned to previous version 1)	2
chr16	76810376	76811149	773	76810671	46	37.52	11.41	33.12	Spheres_KDctrl_peak_9631	Spheres_KDctrl	ENSMUSG00000022867	ENSMUST00000239066	+	76810594	76913669	TSS	0	-102520	0.0054	0.7183	---	protein_coding	ENSMUSG00000022867	Usp25	ensembl_havana	12	ENSMUSP00000159060	2	protein_coding	Usp25-205	havana	---	2
chr16	77441060	77441532	472	77441432	13	9.19	5.67	6.21	Spheres_KDctrl_peak_9632	Spheres_KDctrl	ENSMUSG00000090386	ENSMUST00000241019	+	77126171	77477264	Intron 7	314889	-35732	0.0013	1	---	lncRNA	ENSMUSG00000090386	Mir99ahg	ensembl_havana	12	---	---	lncRNA	Mir99ahg-219	havana_tagene	---	1
chr16	78173216	78174150	934	78173817	43	37.5	12.34	33.11	Spheres_KDctrl_peak_9633	Spheres_KDctrl	ENSMUSG00000022863	ENSMUST00000148124	-	78161798	78174081	TSS	0	-11418	0.0705	0.9262	---	protein_coding	ENSMUSG00000022863	Btg3	ensembl_havana	16	ENSMUSP00000119706	2	protein_coding	Btg3-202	havana	5 (assigned to previous version 1)	2
chr16	78270523	78270771	248	78270736	9	5.47	4.05	2.78	Spheres_KDctrl_peak_9634	Spheres_KDctrl	.	.	.	.	.	Intergenic	.	.	.	.	.	.	.	.	.	.	.	.	.	.	.	.	.
chr16	78373127	78373717	590	78373573	47	41.56	12.98	37	Spheres_KDctrl_peak_9635	Spheres_KDctrl	ENSMUSG00000022864	ENSMUST00000232528	-	78341843	78373523	TSS	0	-31284	0.0125	0.6717	---	protein_coding	ENSMUSG00000022864	D16Ertd472e	ensembl_havana	15	ENSMUSP00000156192	2	protein_coding	D16Ertd472e-208	havana	---	2
chr16	78414978	78415199	221	78415152	10	6.34	4.45	3.57	Spheres_KDctrl_peak_9636	Spheres_KDctrl	.	.	.	.	.	Intergenic	.	.	.	.	.	.	.	.	.	.	.	.	.	.	.	.	.
chr16	78727975	78728259	284	78728197	8	4.63	3.64	2.04	Spheres_KDctrl_peak_9637	Spheres_KDctrl	ENSMUSG00000022860	ENSMUST00000023568	+	78727836	78748622	TSS	139	-20363	0.0137	1	CCDS28279	protein_coding	ENSMUSG00000022860	Chodl	ensembl_havana	16	ENSMUSP00000023568	8	protein_coding	Chodl-201	ensembl_havana	1 (assigned to previous version 13)	14
chr16	80997622	80997802	180	80997702	9	5.47	4.05	2.78	Spheres_KDctrl_peak_9638	Spheres_KDctrl	ENSMUSG00000022762	ENSMUST00000067602	+	80997585	81423717	TSS	37	-425915	0.0004	1	CCDS49888	protein_coding	ENSMUSG00000022762	Ncam2	ensembl_havana	19	ENSMUSP00000063468	4	protein_coding	Ncam2-202	ensembl_havana	1 (assigned to previous version 3)	5
chr16	83601060	83601327	267	83601214	9	5.47	4.05	2.78	Spheres_KDctrl_peak_9639	Spheres_KDctrl	.	.	.	.	.	Intergenic	.	.	.	.	.	.	.	.	.	.	.	.	.	.	.	.	.
chr16	84493342	84493559	217	84493501	9	5.47	4.05	2.78	Spheres_KDctrl_peak_9640	Spheres_KDctrl	ENSMUSG00000116674	ENSMUST00000231907	+	84483364	84492595	TTS	9978	747	0	0	---	lncRNA	ENSMUSG00000116674	4930551I23Rik	havana	2	---	---	lncRNA	4930551I23Rik-201	havana	---	2
chr16	84500167	84500439	272	84500277	20	14.93	7.41	11.62	Spheres_KDctrl_peak_9641	Spheres_KDctrl	ENSMUSG00000097418	ENSMUST00000185662	+	84500055	84512134	TSS	112	-11695	0.0226	1	---	lncRNA	ENSMUSG00000097418	Mir155hg	havana	8	---	---	lncRNA	Mir155hg-202	havana	5 (assigned to previous version 6)	7
chr16	84531906	84532560	654	84532128	27	21.56	9.15	17.91	Spheres_KDctrl_peak_9642	Spheres_KDctrl	ENSMUSG00000022889	ENSMUST00000116584	-	84514464	84532631	TSS	71	-17442	0.0361	1	CCDS57035	protein_coding	ENSMUSG00000022889	Mrpl39	ensembl_havana	8	ENSMUSP00000112283	2	protein_coding	Mrpl39-201	ensembl_havana	1 (assigned to previous version 1)	2
chr16	84570972	84571472	500	84571079	12	8.21	5.26	5.29	Spheres_KDctrl_peak_9643	Spheres_KDctrl	ENSMUSG00000053062	ENSMUST00000098407	+	84571274	84607885	TSS	0	-36413	0.0054	0.3972	---	protein_coding	ENSMUSG00000053062	Jam2	ensembl_havana	17	ENSMUSP00000096007	3	protein_coding	Jam2-201	havana	1 (assigned to previous version 2)	3
chr16	84631550	84631993	443	84631796	33	22.32	7.95	18.64	Spheres_KDctrl_peak_9644	Spheres_KDctrl	ENSMUSG00000008976	ENSMUST00000009120	+	84632012	84660668	TSS	-19	-28675	0	0	CCDS28284	protein_coding	ENSMUSG00000008976	Gabpa	ensembl_havana	17	ENSMUSP00000009120	8	protein_coding	Gabpa-201	ensembl_havana	1 (assigned to previous version 7)	8
chr16	84632230	84632769	539	84632398	25	14.48	6.04	11.2	Spheres_KDctrl_peak_9645	Spheres_KDctrl	ENSMUSG00000008976	ENSMUST00000009120	+	84632012	84660668	TSS	218	-27899	0.0188	1	CCDS28284	protein_coding	ENSMUSG00000008976	Gabpa	ensembl_havana	17	ENSMUSP00000009120	8	protein_coding	Gabpa-201	ensembl_havana	1 (assigned to previous version 7)	8
chr16	84934375	84934565	190	84934465	11	7.26	4.86	4.41	Spheres_KDctrl_peak_9646	Spheres_KDctrl	ENSMUSG00000022892	ENSMUST00000227990	-	84791592	84970593	Intron 1	36028	-142783	0.0011	1	---	protein_coding	ENSMUSG00000022892	App	ensembl_havana	12	---	---	protein_coding_CDS_not_defined	App-209	havana	---	2
chr16	84945655	84945994	339	84945750	11	7.26	4.86	4.41	Spheres_KDctrl_peak_9647	Spheres_KDctrl	ENSMUSG00000114988	ENSMUST00000227036	+	84945717	84952163	TSS	0	-6169	0.0431	0.8176	---	lncRNA	ENSMUSG00000114988	Gm49226	havana	2	---	---	lncRNA	Gm49226-201	havana	---	2
chr16	84969801	84970695	894	84970430	20	14.27	7.03	11	Spheres_KDctrl_peak_9648	Spheres_KDctrl	ENSMUSG00000022892	ENSMUST00000226232	-	84751532	84970624	TSS	0	-218269	0.0038	0.9207	---	protein_coding	ENSMUSG00000022892	App	ensembl_havana	12	ENSMUSP00000154389	2	protein_coding	App-202	havana	---	2
chr16	85018301	85018494	193	85018434	11	7.26	4.86	4.41	Spheres_KDctrl_peak_9649	Spheres_KDctrl	.	.	.	.	.	Intergenic	.	.	.	.	.	.	.	.	.	.	.	.	.	.	.	.	.
chr16	85095694	85096041	347	85095895	8	4.63	3.64	2.04	Spheres_KDctrl_peak_9650	Spheres_KDctrl	.	.	.	.	.	Intergenic	.	.	.	.	.	.	.	.	.	.	.	.	.	.	.	.	.
chr16	85170227	85170415	188	85170292	9	5.47	4.05	2.78	Spheres_KDctrl_peak_9651	Spheres_KDctrl	.	.	.	.	.	Intergenic	.	.	.	.	.	.	.	.	.	.	.	.	.	.	.	.	.
chr16	85346937	85347346	409	85347202	11	7.26	4.86	4.41	Spheres_KDctrl_peak_9652	Spheres_KDctrl	ENSMUSG00000041134	ENSMUST00000175700	-	85218421	85347306	TSS	0	-128516	0.0029	0.9024	---	protein_coding	ENSMUSG00000041134	Cyyr1	ensembl_havana	16	ENSMUSP00000135363	2	protein_coding	Cyyr1-204	havana	1 (assigned to previous version 7)	8
chr16	85598254	85598488	234	85598327	22	10.99	4.94	7.9	Spheres_KDctrl_peak_9653	Spheres_KDctrl	ENSMUSG00000022893	ENSMUST00000125897	-	85592364	85598370	TSS	0	-5890	0.0195	0.4979	---	protein_coding	ENSMUSG00000022893	Adamts1	ensembl_havana	15	ENSMUSP00000118471	2	protein_coding	Adamts1-202	havana	1 (assigned to previous version 1)	2
chr16	85598897	85599520	623	85598975	19	8.75	4.35	5.8	Spheres_KDctrl_peak_9654	Spheres_KDctrl	ENSMUSG00000022893	ENSMUST00000023610	-	85590715	85600002	TSS	482	-8182	0.0672	1	CCDS28287	protein_coding	ENSMUSG00000022893	Adamts1	ensembl_havana	15	ENSMUSP00000023610	9	protein_coding	Adamts1-201	ensembl_havana	1 (assigned to previous version 14)	15
chr16	85599904	85600166	262	85600041	23	12.26	5.36	9.1	Spheres_KDctrl_peak_9655	Spheres_KDctrl	ENSMUSG00000022893	ENSMUST00000023610	-	85590715	85600002	TSS	0	-9189	0.0107	0.3764	CCDS28287	protein_coding	ENSMUSG00000022893	Adamts1	ensembl_havana	15	ENSMUSP00000023610	9	protein_coding	Adamts1-201	ensembl_havana	1 (assigned to previous version 14)	15
chr16	85697955	85698144	189	85698086	9	5.32	3.96	2.67	Spheres_KDctrl_peak_9656	Spheres_KDctrl	ENSMUSG00000022894	ENSMUST00000023611	-	85653061	85698717	TSS	573	-44894	0.0042	1	CCDS28288	protein_coding	ENSMUSG00000022894	Adamts5	ensembl_havana	7	ENSMUSP00000023611	6	protein_coding	Adamts5-201	ensembl_havana	1 (assigned to previous version 5)	7
chr16	87151091	87151397	306	87151193	57	63.12	20.06	57.89	Spheres_KDctrl_peak_9657	Spheres_KDctrl	ENSMUSG00000044442	ENSMUST00000118310	+	87151115	87165631	TSS	0	-14234	0.0195	0.9218	CCDS49889	protein_coding	ENSMUSG00000044442	N6amt1	ensembl_havana	12	ENSMUSP00000113229	2	protein_coding	N6amt1-203	ensembl_havana	1 (assigned to previous version 7)	8
chr16	87159464	87159637	173	87159563	8	4.63	3.64	2.04	Spheres_KDctrl_peak_9658	Spheres_KDctrl	ENSMUSG00000044442	ENSMUST00000118310	+	87151115	87165631	CDS Exon 4	8349	-5994	0.012	1	CCDS49889	protein_coding	ENSMUSG00000044442	N6amt1	ensembl_havana	12	ENSMUSP00000113229	2	protein_coding	N6amt1-203	ensembl_havana	1 (assigned to previous version 7)	8
chr16	87184478	87184770	292	87184625	15	11.25	6.48	8.14	Spheres_KDctrl_peak_9659	Spheres_KDctrl	ENSMUSG00000052299	ENSMUST00000039449	-	87173539	87229501	Intron 25	44731	-10939	0.0052	1	CCDS37382	protein_coding	ENSMUSG00000052299	Ltn1	ensembl_havana	10	ENSMUSP00000038775	8	protein_coding	Ltn1-201	ensembl_havana	1 (assigned to previous version 7)	9
chr16	87229018	87229671	653	87229568	26	19.66	8.41	16.11	Spheres_KDctrl_peak_9660	Spheres_KDctrl	ENSMUSG00000052299	ENSMUST00000039449	-	87173539	87229501	TSS	0	-55479	0.0086	0.7401	CCDS37382	protein_coding	ENSMUSG00000052299	Ltn1	ensembl_havana	10	ENSMUSP00000038775	8	protein_coding	Ltn1-201	ensembl_havana	1 (assigned to previous version 7)	9
chr16	87237219	87237536	317	87237420	35	33.08	12.82	28.88	Spheres_KDctrl_peak_9661	Spheres_KDctrl	ENSMUSG00000041079	ENSMUST00000152430	-	87233584	87237462	TSS	0	-3635	0.0629	0.7673	---	protein_coding	ENSMUSG00000041079	Rwdd2b	ensembl_havana	13	---	---	protein_coding_CDS_not_defined	Rwdd2b-202	havana	3 (assigned to previous version 1)	2
chr16	87251777	87252368	591	87251890	22	19.11	9.27	15.59	Spheres_KDctrl_peak_9662	Spheres_KDctrl	ENSMUSG00000025616	ENSMUST00000177538	+	87251937	87263235	TSS	0	-10867	0.0382	0.7297	---	protein_coding	ENSMUSG00000025616	Usp16	ensembl_havana	15	---	---	protein_coding_CDS_not_defined	Usp16-211	havana	3 (assigned to previous version 1)	2
chr16	87292487	87293123	636	87292768	36	31.39	11.56	27.27	Spheres_KDctrl_peak_9663	Spheres_KDctrl	ENSMUSG00000093606	ENSMUST00000176296	+	87292834	87300717	TSS	0	-7594	0.0368	0.4553	---	lncRNA	ENSMUSG00000093606	B130034C11Rik	havana	3	---	---	retained_intron	B130034C11Rik-202	havana_tagene	1 (assigned to previous version 1)	3
chr16	87377663	87378133	470	87377995	12	8.21	5.26	5.29	Spheres_KDctrl_peak_9664	Spheres_KDctrl	ENSMUSG00000025610	ENSMUST00000026700	+	87350218	87392225	CDS Exon 4	27445	-14092	0.0112	1	CCDS28292	protein_coding	ENSMUSG00000025610	Map3k7cl	ensembl_havana	8	ENSMUSP00000026700	8	protein_coding	Map3k7cl-201	ensembl_havana	1 (assigned to previous version 7)	8
chr16	87486334	87486523	189	87486432	13	9.05	5.58	6.08	Spheres_KDctrl_peak_9665	Spheres_KDctrl	.	.	.	.	.	Intergenic	.	.	.	.	.	.	.	.	.	.	.	.	.	.	.	.	.
chr16	87495643	87496248	605	87495888	38	29.54	10.02	25.5	Spheres_KDctrl_peak_9666	Spheres_KDctrl	ENSMUSG00000025612	ENSMUST00000151046	+	87495853	87529490	TSS	0	-33242	0.0118	0.6535	---	protein_coding	ENSMUSG00000025612	Bach1	ensembl_havana	6	---	---	protein_coding_CDS_not_defined	Bach1-202	havana	5 (assigned to previous version 1)	2
chr16	87509991	87510344	353	87510089	15	9.91	5.68	6.89	Spheres_KDctrl_peak_9667	Spheres_KDctrl	ENSMUSG00000025612	ENSMUST00000026703	+	87495833	87530235	5' UTR Exon	14158	-19891	0.0103	1	CCDS28293	protein_coding	ENSMUSG00000025612	Bach1	ensembl_havana	6	ENSMUSP00000026703	6	protein_coding	Bach1-201	ensembl_havana	1 (assigned to previous version 5)	6
chr16	89669053	89669527	474	89669171	15	9.19	5.26	6.21	Spheres_KDctrl_peak_9668	Spheres_KDctrl	ENSMUSG00000002489	ENSMUST00000114124	-	89583999	89940658	Intron 7	271131	-85054	0.0013	1	---	protein_coding	ENSMUSG00000002489	Tiam1	ensembl_havana	17	ENSMUSP00000109759	3	protein_coding	Tiam1-204	havana	5 (assigned to previous version 7)	9
chr16	89711282	89711499	217	89711347	11	7.17	4.8	4.34	Spheres_KDctrl_peak_9669	Spheres_KDctrl	ENSMUSG00000002489	ENSMUST00000114124	-	89583999	89940658	5' UTR Exon	229159	-127283	0.0006	1	---	protein_coding	ENSMUSG00000002489	Tiam1	ensembl_havana	17	ENSMUSP00000109759	3	protein_coding	Tiam1-204	havana	5 (assigned to previous version 7)	9
chr16	89769931	89770307	376	89770080	15	7.63	4.38	4.75	Spheres_KDctrl_peak_9670	Spheres_KDctrl	ENSMUSG00000002489	ENSMUST00000155915	-	89705436	89770788	TSS	481	-64495	0.0058	1	---	protein_coding	ENSMUSG00000002489	Tiam1	ensembl_havana	17	---	---	protein_coding_CDS_not_defined	Tiam1-212	havana	2 (assigned to previous version 1)	2
chr16	89893890	89894130	240	89893994	13	7.6	4.7	4.72	Spheres_KDctrl_peak_9671	Spheres_KDctrl	ENSMUSG00000002489	ENSMUST00000114124	-	89583999	89940658	5' UTR Exon	46528	-309891	0.0007	1	---	protein_coding	ENSMUSG00000002489	Tiam1	ensembl_havana	17	ENSMUSP00000109759	3	protein_coding	Tiam1-204	havana	5 (assigned to previous version 7)	9
chr16	89935137	89935394	257	89935323	9	5.3	3.94	2.65	Spheres_KDctrl_peak_9672	Spheres_KDctrl	ENSMUSG00000002489	ENSMUST00000114124	-	89583999	89940658	5' UTR Exon	5264	-351138	0.0007	1	---	protein_coding	ENSMUSG00000002489	Tiam1	ensembl_havana	17	ENSMUSP00000109759	3	protein_coding	Tiam1-204	havana	5 (assigned to previous version 7)	9
chr16	89940478	89941162	684	89940958	28	17.59	6.88	14.15	Spheres_KDctrl_peak_9673	Spheres_KDctrl	ENSMUSG00000002489	ENSMUST00000114124	-	89583999	89940658	TSS	0	-356479	0.0005	0.2642	---	protein_coding	ENSMUSG00000002489	Tiam1	ensembl_havana	17	ENSMUSP00000109759	3	protein_coding	Tiam1-204	havana	5 (assigned to previous version 7)	9
chr16	89961511	89961835	324	89961567	8	4.62	3.64	2.04	Spheres_KDctrl_peak_9674	Spheres_KDctrl	.	.	.	.	.	Intergenic	.	.	.	.	.	.	.	.	.	.	.	.	.	.	.	.	.
chr16	89994459	89994860	401	89994591	9	5.47	4.05	2.78	Spheres_KDctrl_peak_9675	Spheres_KDctrl	ENSMUSG00000116829	ENSMUST00000231225	+	89995036	89995547	TSS	-176	-687	0	0	---	processed_pseudogene	ENSMUSG00000116829	Gm49704	havana	2	---	---	processed_pseudogene	Gm49704-201	havana	---	2
chr16	90017350	90017996	646	90017761	39	28.45	9.25	24.47	Spheres_KDctrl_peak_9676	Spheres_KDctrl	ENSMUSG00000022982	ENSMUST00000232505	+	90017642	90023218	TSS	0	-5222	0.0637	0.5487	---	protein_coding	ENSMUSG00000022982	Sod1	ensembl_havana	11	---	---	retained_intron	Sod1-202	havana	---	2
chr16	90080774	90081598	824	90081140	44	32.36	9.69	28.19	Spheres_KDctrl_peak_9677	Spheres_KDctrl	ENSMUSG00000120905	ENSMUST00000246407	+	90081503	90081867	TSS	0	-269	0.263	0.1164	---	lncRNA	ENSMUSG00000120905	---	havana_tagene	1	---	---	lncRNA	---	havana_tagene	---	1
chr16	90348319	90348523	204	90348419	9	5.47	4.05	2.78	Spheres_KDctrl_peak_9678	Spheres_KDctrl	ENSMUSG00000116753	ENSMUST00000232652	-	90345521	90347498	TSS	-821	-2798	0	0	---	lncRNA	ENSMUSG00000116753	Gm36001	havana	2	---	---	lncRNA	Gm36001-201	havana	---	2
chr16	90354231	90354404	173	90354333	9	5.41	4.02	2.76	Spheres_KDctrl_peak_9679	Spheres_KDctrl	.	.	.	.	.	Intergenic	.	.	.	.	.	.	.	.	.	.	.	.	.	.	.	.	.
chr16	90377322	90377530	208	90377444	11	6.81	4.58	4	Spheres_KDctrl_peak_9680	Spheres_KDctrl	.	.	.	.	.	Intergenic	.	.	.	.	.	.	.	.	.	.	.	.	.	.	.	.	.
chr16	90509473	90509908	435	90509671	10	6.34	4.45	3.57	Spheres_KDctrl_peak_9681	Spheres_KDctrl	.	.	.	.	.	Intergenic	.	.	.	.	.	.	.	.	.	.	.	.	.	.	.	.	.
chr16	90523996	90524581	585	90524321	33	25.49	9.46	21.65	Spheres_KDctrl_peak_9682	Spheres_KDctrl	ENSMUSG00000022978	ENSMUST00000129171	-	90516200	90524293	TSS	0	-7796	0.0368	0.5085	---	protein_coding	ENSMUSG00000022978	Mis18a	ensembl_havana	12	---	---	retained_intron	Mis18a-202	havana	1 (assigned to previous version 1)	2
chr16	90532547	90532736	189	90532658	10	5.82	4.12	3.1	Spheres_KDctrl_peak_9683	Spheres_KDctrl	.	.	.	.	.	Intergenic	.	.	.	.	.	.	.	.	.	.	.	.	.	.	.	.	.
chr16	90606968	90607497	529	90607397	25	18.79	8.22	15.29	Spheres_KDctrl_peak_9684	Spheres_KDctrl	ENSMUSG00000039929	ENSMUST00000142955	-	90580031	90607281	TSS	0	-26937	0.0115	0.5925	---	protein_coding	ENSMUSG00000039929	Urb1	ensembl_havana	15	---	---	retained_intron	Urb1-205	havana	1 (assigned to previous version 7)	8
chr16	90626916	90627239	323	90627009	25	13.55	5.61	10.32	Spheres_KDctrl_peak_9685	Spheres_KDctrl	ENSMUSG00000039903	ENSMUST00000231280	+	90627876	90701774	TSS	-637	-74535	0	0	---	protein_coding	ENSMUSG00000039903	Eva1c	ensembl_havana	19	ENSMUSP00000156225	2	protein_coding	Eva1c-208	havana	---	2
chr16	90627494	90628284	790	90627810	29	16.84	6.35	13.44	Spheres_KDctrl_peak_9686	Spheres_KDctrl	ENSMUSG00000039903	ENSMUST00000231280	+	90627876	90701774	TSS	0	-73490	0.0055	0.5171	---	protein_coding	ENSMUSG00000039903	Eva1c	ensembl_havana	19	ENSMUSP00000156225	2	protein_coding	Eva1c-208	havana	---	2
chr16	90670471	90670659	188	90670520	10	6.11	4.31	3.37	Spheres_KDctrl_peak_9687	Spheres_KDctrl	ENSMUSG00000039903	ENSMUST00000152223	+	90627755	90701774	3' UTR Exon	42716	-31115	0.0026	1	---	protein_coding	ENSMUSG00000039903	Eva1c	ensembl_havana	19	ENSMUSP00000119510	2	nonsense_mediated_decay	Eva1c-206	havana	1 (assigned to previous version 1)	3
chr16	90679150	90679472	322	90679193	12	6.54	4.25	3.75	Spheres_KDctrl_peak_9688	Spheres_KDctrl	ENSMUSG00000039903	ENSMUST00000152223	+	90627755	90701774	3' UTR Exon	51395	-22302	0.0044	1	---	protein_coding	ENSMUSG00000039903	Eva1c	ensembl_havana	19	ENSMUSP00000119510	2	nonsense_mediated_decay	Eva1c-206	havana	1 (assigned to previous version 1)	3
chr16	90718334	90718543	209	90718495	8	4.63	3.64	2.04	Spheres_KDctrl_peak_9689	Spheres_KDctrl	.	.	.	.	.	Intergenic	.	.	.	.	.	.	.	.	.	.	.	.	.	.	.	.	.
chr16	90731169	90732134	965	90731537	27	18.1	7.35	14.63	Spheres_KDctrl_peak_9690	Spheres_KDctrl	ENSMUSG00000022972	ENSMUST00000131583	-	90724268	90731715	TSS	0	-6901	0.0734	0.5663	---	protein_coding	ENSMUSG00000022972	Cfap298	ensembl_havana	11	---	---	protein_coding_CDS_not_defined	Cfap298-204	havana	3 (assigned to previous version 1)	2
chr16	90807666	90808465	799	90808163	57	48.93	13.15	44.11	Spheres_KDctrl_peak_9691	Spheres_KDctrl	ENSMUSG00000022973	ENSMUST00000170853	-	90732989	90807984	TSS	0	-74677	0.0043	0.3988	CCDS49906	protein_coding	ENSMUSG00000022973	Synj1	ensembl_havana	19	ENSMUSP00000128997	2	protein_coding	Synj1-210	ensembl	5 (assigned to previous version 7)	8
chr16	90840704	90841771	1067	90841370	27	16.3	6.49	12.92	Spheres_KDctrl_peak_9692	Spheres_KDctrl	ENSMUSG00000022974	ENSMUST00000118522	-	90810925	90841432	TSS	0	-29779	0.0239	0.6826	CCDS49908	protein_coding	ENSMUSG00000022974	Paxbp1	ensembl_havana	13	ENSMUSP00000113835	2	protein_coding	Paxbp1-202	ensembl_havana	1 (assigned to previous version 7)	8
chr16	90845624	90845839	215	90845704	14	5.38	3.34	2.72	Spheres_KDctrl_peak_9693	Spheres_KDctrl	ENSMUSG00000085398	ENSMUST00000147848	+	90841544	90853566	Intron 1	4080	-7727	0.018	1	---	lncRNA	ENSMUSG00000085398	4931406G06Rik	havana	2	---	---	lncRNA	4931406G06Rik-201	havana	1 (assigned to previous version 1)	2
chr16	90944868	90945059	191	90944910	8	4.42	3.51	1.91	Spheres_KDctrl_peak_9694	Spheres_KDctrl	ENSMUSG00000116763	ENSMUST00000231396	-	90935343	90955978	Intron 1	10919	-9525	0.0093	1	---	lncRNA	ENSMUSG00000116763	Gm41492	havana	2	---	---	lncRNA	Gm41492-201	havana	---	2
chr16	90999876	91000122	246	91000085	9	4.83	3.65	2.23	Spheres_KDctrl_peak_9695	Spheres_KDctrl	.	.	.	.	.	Intergenic	.	.	.	.	.	.	.	.	.	.	.	.	.	.	.	.	.
chr16	91008769	91009023	254	91008863	11	6.39	4.32	3.61	Spheres_KDctrl_peak_9696	Spheres_KDctrl	.	.	.	.	.	Intergenic	.	.	.	.	.	.	.	.	.	.	.	.	.	.	.	.	.
chr16	91072994	91073177	183	91073121	12	5.8	3.82	3.08	Spheres_KDctrl_peak_9697	Spheres_KDctrl	ENSMUSG00000085865	ENSMUST00000232580	-	91068665	91125886	Intron 1	52709	-4329	0.0032	1	---	lncRNA	ENSMUSG00000085865	Gm15966	havana	3	---	---	lncRNA	Gm15966-209	havana	---	2
chr16	91093265	91093480	215	91093360	15	9.45	5.41	6.45	Spheres_KDctrl_peak_9698	Spheres_KDctrl	ENSMUSG00000085865	ENSMUST00000232580	-	91068665	91125886	Intron 1	32406	-24600	0.0038	1	---	lncRNA	ENSMUSG00000085865	Gm15966	havana	3	---	---	lncRNA	Gm15966-209	havana	---	2
chr16	91140704	91140874	170	91140806	14	7.08	4.24	4.25	Spheres_KDctrl_peak_9699	Spheres_KDctrl	ENSMUSG00000120333	ENSMUST00000242586	-	91130921	91164033	Intron 2	23159	-9783	0.0052	1	---	lncRNA	ENSMUSG00000120333	---	havana_tagene	1	---	---	lncRNA	---	havana_tagene	---	1
chr16	91169637	91170287	650	91169851	20	14.47	7.15	11.19	Spheres_KDctrl_peak_9700	Spheres_KDctrl	ENSMUSG00000022971	ENSMUST00000134491	+	91169729	91190752	TSS	0	-20465	0.0266	0.8587	---	protein_coding	ENSMUSG00000022971	Ifnar2	ensembl_havana	19	ENSMUSP00000134796	2	protein_coding	Ifnar2-204	havana	3 (assigned to previous version 8)	9
chr16	91203075	91203318	243	91203137	16	11.35	6.31	8.24	Spheres_KDctrl_peak_9701	Spheres_KDctrl	ENSMUSG00000022969	ENSMUST00000152729	+	91203208	91217200	TSS	0	-13882	0.0079	0.4549	---	protein_coding	ENSMUSG00000022969	Il10rb	ensembl_havana	14	---	---	retained_intron	Il10rb-204	havana	1 (assigned to previous version 7)	8
chr16	91261937	91262215	278	91262036	14	9.91	5.89	6.88	Spheres_KDctrl_peak_9702	Spheres_KDctrl	ENSMUSG00000116987	ENSMUST00000243400	-	91260803	91261778	TSS	-159	-1134	0	0	---	lncRNA	ENSMUSG00000116987	Gm49625	havana	3	---	---	lncRNA	Gm49625-203	havana_tagene	---	1
chr16	91272789	91273063	274	91272861	11	7.26	4.86	4.41	Spheres_KDctrl_peak_9703	Spheres_KDctrl	ENSMUSG00000116544	ENSMUST00000232081	+	91262013	91273873	TTS	10776	-810	0.0232	1	---	unprocessed_pseudogene	ENSMUSG00000116544	Gm49626	havana	2	---	---	unprocessed_pseudogene	Gm49626-201	havana	---	2
chr16	91281813	91282484	671	91282230	34	26.27	9.56	22.39	Spheres_KDctrl_peak_9704	Spheres_KDctrl	ENSMUSG00000022967	ENSMUST00000145008	+	91282165	91288678	TSS	0	-6194	0.0491	0.4762	---	protein_coding	ENSMUSG00000022967	Ifnar1	ensembl_havana	14	---	---	retained_intron	Ifnar1-205	havana	2 (assigned to previous version 1)	2
chr16	91343833	91344392	559	91344085	25	19.02	8.34	15.51	Spheres_KDctrl_peak_9705	Spheres_KDctrl	ENSMUSG00000022965	ENSMUST00000023687	+	91343960	91362512	TSS	0	-18120	0.0233	0.7732	CCDS28327	protein_coding	ENSMUSG00000022965	Ifngr2	ensembl_havana	9	ENSMUSP00000023687	8	protein_coding	Ifngr2-201	ensembl_havana	1 (assigned to previous version 7)	9
chr16	91394260	91394976	716	91394640	33	24.26	8.86	20.49	Spheres_KDctrl_peak_9706	Spheres_KDctrl	ENSMUSG00000022964	ENSMUST00000141885	-	91377090	91394689	TSS	0	-17170	0.0244	0.5997	---	protein_coding	ENSMUSG00000022964	Tmem50b	ensembl_havana	15	ENSMUSP00000116602	2	nonsense_mediated_decay	Tmem50b-203	havana	3 (assigned to previous version 1)	2
chr16	91443972	91444991	1019	91444660	27	20.91	8.8	17.3	Spheres_KDctrl_peak_9707	Spheres_KDctrl	ENSMUSG00000022962	ENSMUST00000232289	-	91418292	91443820	TSS	-152	-25680	0	0	CCDS28329	protein_coding	ENSMUSG00000022962	Gart	ensembl_havana	16	ENSMUSP00000156002	2	protein_coding	Gart-209	havana	---	2
chr16	91485260	91486045	785	91485737	35	28.52	10.39	24.53	Spheres_KDctrl_peak_9708	Spheres_KDctrl	ENSMUSG00000022960	ENSMUST00000114031	-	91476153	91485654	TSS	0	-9107	0.0416	0.5025	---	protein_coding	ENSMUSG00000022960	Donson	ensembl_havana	14	ENSMUSP00000109665	2	protein_coding	Donson-202	havana	5 (assigned to previous version 7)	8
chr16	91525300	91525779	479	91525620	28	14.94	5.7	11.63	Spheres_KDctrl_peak_9709	Spheres_KDctrl	ENSMUSG00000022957	ENSMUST00000064797	+	91526241	91710877	TSS	-462	-185098	0	0	---	protein_coding	ENSMUSG00000022957	Itsn1	ensembl_havana	21	ENSMUSP00000066361	6	protein_coding	Itsn1-202	havana	5 (assigned to previous version 11)	12
chr16	91526028	91526440	412	91526227	27	14.13	5.53	10.87	Spheres_KDctrl_peak_9710	Spheres_KDctrl	ENSMUSG00000022957	ENSMUST00000064797	+	91526241	91710877	TSS	0	-184437	0.0011	0.4843	---	protein_coding	ENSMUSG00000022957	Itsn1	ensembl_havana	21	ENSMUSP00000066361	6	protein_coding	Itsn1-202	havana	5 (assigned to previous version 11)	12
chr16	91706296	91706468	172	91706393	11	7.26	4.86	4.41	Spheres_KDctrl_peak_9711	Spheres_KDctrl	ENSMUSG00000022957	ENSMUST00000131739	+	91696397	91706184	TTS	9899	112	0	0	---	protein_coding	ENSMUSG00000022957	Itsn1	ensembl_havana	21	ENSMUSP00000114145	2	nonsense_mediated_decay	Itsn1-212	havana	1 (assigned to previous version 1)	2
chr16	91714839	91715189	350	91714941	13	8.04	4.97	5.14	Spheres_KDctrl_peak_9712	Spheres_KDctrl	ENSMUSG00000022957	ENSMUST00000114002	+	91526241	91717486	3' UTR Exon	188598	-2297	0.0018	1	CCDS37402	protein_coding	ENSMUSG00000022957	Itsn1	ensembl_havana	21	ENSMUSP00000109635	3	protein_coding	Itsn1-208	ensembl_havana	5 (assigned to previous version 8)	9
chr16	91728248	91728437	189	91728377	12	8.21	5.26	5.29	Spheres_KDctrl_peak_9713	Spheres_KDctrl	ENSMUSG00000022956	ENSMUST00000154661	-	91723747	91728307	TSS	0	-4501	0.0132	0.3158	---	protein_coding	ENSMUSG00000022956	Atp5o	ensembl_havana	12	ENSMUSP00000156308	2	protein_coding	Atp5o-205	havana	5 (assigned to previous version 7)	8
chr16	91767416	91767590	174	91767547	9	5.47	4.05	2.78	Spheres_KDctrl_peak_9714	Spheres_KDctrl	.	.	.	.	.	Intergenic	.	.	.	.	.	.	.	.	.	.	.	.	.	.	.	.	.
chr16	91836306	91836637	331	91836464	16	12.31	6.88	9.14	Spheres_KDctrl_peak_9715	Spheres_KDctrl	.	.	.	.	.	Intergenic	.	.	.	.	.	.	.	.	.	.	.	.	.	.	.	.	.
chr16	91854829	91855774	945	91855012	36	27.14	9.43	23.22	Spheres_KDctrl_peak_9716	Spheres_KDctrl	ENSMUSG00000089774	ENSMUST00000113975	+	91855210	91884362	TSS	0	-28588	0.0194	0.5973	CCDS37403	protein_coding	ENSMUSG00000089774	Slc5a3	ensembl_havana	3	ENSMUSP00000109608	3	protein_coding	Slc5a3-201	ensembl_havana	1 (assigned to previous version 2)	3
chr16	91902620	91903115	495	91902780	13	7.8	4.83	4.92	Spheres_KDctrl_peak_9717	Spheres_KDctrl	ENSMUSG00000039680	ENSMUST00000138961	+	91903149	91909116	TSS	-34	-6001	0	0	---	protein_coding	ENSMUSG00000039680	Mrps6	ensembl_havana	11	---	---	protein_coding_CDS_not_defined	Mrps6-202	havana	2 (assigned to previous version 1)	2
chr16	92098022	92098367	345	92098134	12	6.79	4.4	3.98	Spheres_KDctrl_peak_9718	Spheres_KDctrl	ENSMUSG00000051989	ENSMUST00000063641	+	92098174	92109930	TSS	0	-11563	0.0165	0.5607	CCDS37404	protein_coding	ENSMUSG00000051989	Smim11	ensembl_havana	12	ENSMUSP00000070724	5	protein_coding	Smim11-201	ensembl_havana	1 (assigned to previous version 10)	11
chr16	92125539	92125811	272	92125542	9	5.08	3.8	2.45	Spheres_KDctrl_peak_9719	Spheres_KDctrl	ENSMUSG00000116967	ENSMUST00000231670	-	92125785	92126143	TSS	332	0	0.0752	0.0989	---	processed_pseudogene	ENSMUSG00000116967	Smim34	havana	2	---	---	processed_pseudogene	Smim34-201	havana	---	2
chr16	92196822	92197355	533	92197230	16	8.37	4.62	5.44	Spheres_KDctrl_peak_9720	Spheres_KDctrl	ENSMUSG00000022951	ENSMUST00000023672	-	92188843	92196966	TSS	0	-7979	0.0178	0.2715	CCDS28337	protein_coding	ENSMUSG00000022951	Rcan1	ensembl_havana	19	ENSMUSP00000023672	8	protein_coding	Rcan1-201	ensembl_havana	1 (assigned to previous version 8)	10
chr16	92262723	92263325	602	92262988	28	18.34	7.24	14.86	Spheres_KDctrl_peak_9721	Spheres_KDctrl	ENSMUSG00000022951	ENSMUST00000060005	-	92188841	92263035	TSS	0	-73882	0.0042	0.5191	CCDS37405	protein_coding	ENSMUSG00000022951	Rcan1	ensembl_havana	19	ENSMUSP00000060394	9	protein_coding	Rcan1-202	ensembl_havana	1 (assigned to previous version 14)	15
chr16	92295469	92295827	358	92295684	10	5.36	3.84	2.71	Spheres_KDctrl_peak_9722	Spheres_KDctrl	ENSMUSG00000022949	ENSMUST00000023670	+	92295022	92338132	TSS	447	-42305	0.0083	1	CCDS28338	protein_coding	ENSMUSG00000022949	Clic6	ensembl_havana	10	ENSMUSP00000023670	4	protein_coding	Clic6-201	ensembl_havana	1 (assigned to previous version 3)	4
chr16	92406325	92406708	383	92406598	17	10.45	5.57	7.4	Spheres_KDctrl_peak_9723	Spheres_KDctrl	ENSMUSG00000022952	ENSMUST00000023673	-	92398354	92623038	Intron 7	216330	-7971	0.0017	1	CCDS49917	protein_coding	ENSMUSG00000022952	Runx1	ensembl_havana	18	ENSMUSP00000023673	8	protein_coding	Runx1-201	ensembl_havana	1 (assigned to previous version 13)	14
chr16	92420765	92421061	296	92420873	23	13.57	5.99	10.34	Spheres_KDctrl_peak_9724	Spheres_KDctrl	ENSMUSG00000022952	ENSMUST00000023673	-	92398354	92623038	Intron 6	201977	-22411	0.0013	1	CCDS49917	protein_coding	ENSMUSG00000022952	Runx1	ensembl_havana	18	ENSMUSP00000023673	8	protein_coding	Runx1-201	ensembl_havana	1 (assigned to previous version 13)	14
chr16	92494208	92494748	540	92494540	24	14	6	10.74	Spheres_KDctrl_peak_9725	Spheres_KDctrl	ENSMUSG00000022952	ENSMUST00000189126	-	92483877	92494214	TSS	0	-10331	0.0007	0.0129	---	protein_coding	ENSMUSG00000022952	Runx1	ensembl_havana	18	---	---	retained_intron	Runx1-206	havana	2 (assigned to previous version 1)	2
chr16	92495449	92495690	241	92495628	15	6.53	3.81	3.74	Spheres_KDctrl_peak_9726	Spheres_KDctrl	ENSMUSG00000022952	ENSMUST00000023673	-	92398354	92623038	Intron 2	127348	-97095	0.0011	1	CCDS49917	protein_coding	ENSMUSG00000022952	Runx1	ensembl_havana	18	ENSMUSP00000023673	8	protein_coding	Runx1-201	ensembl_havana	1 (assigned to previous version 13)	14
chr16	92745471	92745715	244	92745559	12	7.36	4.74	4.5	Spheres_KDctrl_peak_9727	Spheres_KDctrl	.	.	.	.	.	Intergenic	.	.	.	.	.	.	.	.	.	.	.	.	.	.	.	.	.
chr16	93196205	93196379	174	93196365	10	5.32	3.82	2.67	Spheres_KDctrl_peak_9728	Spheres_KDctrl	ENSMUSG00000099968	ENSMUST00000231275	-	93193697	93255745	Intron 2	59366	-2508	0.0028	1	---	lncRNA	ENSMUSG00000099968	1700029J03Rik	havana	8	---	---	lncRNA	1700029J03Rik-203	havana	---	2
chr16	93394442	93394639	197	93394594	8	4.14	3.33	1.66	Spheres_KDctrl_peak_9729	Spheres_KDctrl	ENSMUSG00000022948	ENSMUST00000141789	-	93387834	93394305	TSS	-137	-6608	0	0	---	protein_coding	ENSMUSG00000022948	Setd4	ensembl_havana	17	---	---	protein_coding_CDS_not_defined	Setd4-204	havana	5 (assigned to previous version 7)	8
chr16	93400483	93401020	537	93400917	42	31.9	10.01	27.76	Spheres_KDctrl_peak_9730	Spheres_KDctrl	ENSMUSG00000022948	ENSMUST00000154355	-	93387762	93400704	TSS	0	-12721	0.0172	0.4126	---	protein_coding	ENSMUSG00000022948	Setd4	ensembl_havana	17	ENSMUSP00000156553	2	protein_coding	Setd4-206	havana	2 (assigned to previous version 1)	3
chr16	93404805	93405023	218	93404886	14	5.27	3.28	2.63	Spheres_KDctrl_peak_9731	Spheres_KDctrl	ENSMUSG00000051483	ENSMUST00000039659	+	93404725	93407394	TSS	80	-2371	0.082	1	CCDS28341	protein_coding	ENSMUSG00000051483	Cbr1	ensembl_havana	10	ENSMUSP00000049394	9	protein_coding	Cbr1-201	ensembl_havana	1 (assigned to previous version 8)	9
chr16	93508552	93509205	653	93508925	47	33.46	9.42	29.24	Spheres_KDctrl_peak_9732	Spheres_KDctrl	ENSMUSG00000022946	ENSMUST00000226418	+	93508822	93537563	TSS	0	-28358	0.0134	0.5872	---	protein_coding	ENSMUSG00000022946	Dop1b	ensembl_havana	11	---	---	retained_intron	Dop1b-204	havana	---	2
chr16	93530040	93530510	470	93530320	15	7.84	4.5	4.95	Spheres_KDctrl_peak_9733	Spheres_KDctrl	ENSMUSG00000022946	ENSMUST00000227156	+	93526987	93607479	5' UTR Exon	3053	-76969	0.0059	1	---	protein_coding	ENSMUSG00000022946	Dop1b	ensembl_havana	11	ENSMUSP00000154771	2	protein_coding	Dop1b-207	havana	---	2
chr16	93567066	93567513	447	93567277	15	8.31	4.76	5.39	Spheres_KDctrl_peak_9734	Spheres_KDctrl	ENSMUSG00000022946	ENSMUST00000226836	+	93559565	93567915	TTS	7501	-402	0.0536	1	---	protein_coding	ENSMUSG00000022946	Dop1b	ensembl_havana	11	ENSMUSP00000154636	2	protein_coding	Dop1b-206	havana	---	2
chr16	93616396	93616571	175	93616403	7	3.83	3.24	1.4	Spheres_KDctrl_peak_9735	Spheres_KDctrl	ENSMUSG00000116927	ENSMUST00000231503	-	93605428	93629908	Intron 1	13337	-10968	0.0072	1	---	lncRNA	ENSMUSG00000116927	Gm30881	havana	2	---	---	lncRNA	Gm30881-201	havana	---	2
chr16	93628922	93629690	768	93629023	41	29.28	9.12	25.26	Spheres_KDctrl_peak_9736	Spheres_KDctrl	ENSMUSG00000039456	ENSMUST00000201754	+	93629151	93657433	TSS	0	-27743	0.0191	0.7022	---	protein_coding	ENSMUSG00000039456	Morc3	ensembl_havana	11	ENSMUSP00000144357	2	nonsense_mediated_decay	Morc3-205	havana	1 (assigned to previous version 3)	4
chr16	93680403	93681164	761	93680764	34	23.55	8.27	19.81	Spheres_KDctrl_peak_9737	Spheres_KDctrl	ENSMUSG00000022945	ENSMUST00000124313	+	93680819	93691177	TSS	0	-10013	0.0334	0.4541	---	protein_coding	ENSMUSG00000022945	Chaf1b	ensembl_havana	13	---	---	retained_intron	Chaf1b-204	havana	1 (assigned to previous version 7)	8
chr16	93716447	93716751	304	93716559	12	7.36	4.74	4.5	Spheres_KDctrl_peak_9738	Spheres_KDctrl	ENSMUSG00000047109	ENSMUST00000137163	-	93716695	93726706	TTS	9955	0	0.0057	0.1869	---	protein_coding	ENSMUSG00000047109	Cldn14	ensembl_havana	14	ENSMUSP00000155889	2	protein_coding	Cldn14-202	havana	2 (assigned to previous version 1)	2
chr16	93876287	93876629	342	93876519	25	18.66	8.15	15.16	Spheres_KDctrl_peak_9739	Spheres_KDctrl	.	.	.	.	.	Intergenic	.	.	.	.	.	.	.	.	.	.	.	.	.	.	.	.	.
chr16	93907557	93907735	178	93907713	11	5.92	4.03	3.19	Spheres_KDctrl_peak_9740	Spheres_KDctrl	ENSMUSG00000062713	ENSMUST00000231688	+	93885790	93927821	Intron 5	21767	-20086	0.0043	1	---	protein_coding	ENSMUSG00000062713	Sim2	ensembl_havana	9	ENSMUSP00000156302	2	nonsense_mediated_decay	Sim2-203	havana	---	2
chr16	93915748	93915949	201	93915888	11	5.81	3.97	3.1	Spheres_KDctrl_peak_9741	Spheres_KDctrl	ENSMUSG00000062713	ENSMUST00000231688	+	93885790	93927821	CDS Exon 7	29958	-11872	0.0048	1	---	protein_coding	ENSMUSG00000062713	Sim2	ensembl_havana	9	ENSMUSP00000156302	2	nonsense_mediated_decay	Sim2-203	havana	---	2
chr16	93926304	93926745	441	93926403	13	7.47	4.63	4.61	Spheres_KDctrl_peak_9742	Spheres_KDctrl	ENSMUSG00000062713	ENSMUST00000231295	+	93926040	93926575	TSS	264	0	0.5075	0.6154	---	protein_coding	ENSMUSG00000062713	Sim2	ensembl_havana	9	---	---	protein_coding_CDS_not_defined	Sim2-202	havana	---	2
chr16	94009125	94009326	201	94009217	15	11.08	6.38	7.99	Spheres_KDctrl_peak_9743	Spheres_KDctrl	ENSMUSG00000040820	ENSMUST00000227698	-	93935526	94023977	5' UTR Exon	14651	-73599	0.0023	1	---	protein_coding	ENSMUSG00000040820	Hlcs	ensembl_havana	17	ENSMUSP00000154056	2	protein_coding	Hlcs-208	havana	---	2
chr16	94029610	94030151	541	94030045	18	12.1	6.29	8.95	Spheres_KDctrl_peak_9744	Spheres_KDctrl	ENSMUSG00000040820	ENSMUST00000226776	-	94030428	94091130	TTS	60979	277	0	0	---	protein_coding	ENSMUSG00000040820	Hlcs	ensembl_havana	17	---	---	retained_intron	Hlcs-204	havana	---	2
chr16	94090772	94091263	491	94091181	15	8.95	5.12	5.98	Spheres_KDctrl_peak_9745	Spheres_KDctrl	ENSMUSG00000040820	ENSMUST00000227141	-	93931271	94091146	TSS	0	-159501	0.0023	0.7622	---	protein_coding	ENSMUSG00000040820	Hlcs	ensembl_havana	17	ENSMUSP00000153773	2	protein_coding	Hlcs-205	havana	---	2
chr16	94103864	94104122	258	94103941	9	5.46	4.05	2.78	Spheres_KDctrl_peak_9746	Spheres_KDctrl	ENSMUSG00000040820	ENSMUST00000163193	-	93929743	94114423	5' UTR Exon	10301	-174121	0.0014	1	CCDS28346	protein_coding	ENSMUSG00000040820	Hlcs	ensembl_havana	17	ENSMUSP00000130981	2	protein_coding	Hlcs-202	ensembl_havana	1 (assigned to previous version 7)	9
chr16	94113625	94113868	243	94113714	17	8.66	4.61	5.72	Spheres_KDctrl_peak_9747	Spheres_KDctrl	ENSMUSG00000040820	ENSMUST00000226249	-	94113076	94114431	TSS	563	-549	0.1799	1	---	protein_coding	ENSMUSG00000040820	Hlcs	ensembl_havana	17	---	---	retained_intron	Hlcs-203	havana	---	2
chr16	94114123	94114514	391	94114299	46	38.4	11.81	33.97	Spheres_KDctrl_peak_9748	Spheres_KDctrl	ENSMUSG00000040820	ENSMUST00000226249	-	94113076	94114431	TSS	0	-1047	0.2279	0.7883	---	protein_coding	ENSMUSG00000040820	Hlcs	ensembl_havana	17	---	---	retained_intron	Hlcs-203	havana	---	2
chr16	94131527	94131706	179	94131615	8	4.63	3.64	2.04	Spheres_KDctrl_peak_9749	Spheres_KDctrl	ENSMUSG00000022941	ENSMUST00000023660	+	94129279	94137795	Intron 2	2248	-6089	0.0211	1	CCDS28347	protein_coding	ENSMUSG00000022941	Ripply3	ensembl_havana	9	ENSMUSP00000023660	9	protein_coding	Ripply3-201	ensembl_havana	1 (assigned to previous version 8)	9
chr16	94171146	94172405	1259	94171641	36	26.72	9.24	22.82	Spheres_KDctrl_peak_9750	Spheres_KDctrl	ENSMUSG00000040785	ENSMUST00000119131	+	94171657	94198055	TSS	0	-25650	0.0284	0.5944	---	protein_coding	ENSMUSG00000040785	Ttc3	ensembl_havana	20	ENSMUSP00000113311	2	protein_coding	Ttc3-202	havana	1 (assigned to previous version 1)	3
chr16	94327055	94327959	904	94327788	55	43.66	11.53	39.02	Spheres_KDctrl_peak_9751	Spheres_KDctrl	ENSMUSG00000022898	ENSMUST00000142988	-	94312719	94327277	TSS	0	-14336	0.0153	0.2464	---	protein_coding	ENSMUSG00000022898	Vps26c	ensembl_havana	14	---	---	retained_intron	Vps26c-205	havana	2 (assigned to previous version 1)	2
chr16	94345476	94345720	244	94345675	8	4.23	3.39	1.74	Spheres_KDctrl_peak_9752	Spheres_KDctrl	.	.	.	.	.	Intergenic	.	.	.	.	.	.	.	.	.	.	.	.	.	.	.	.	.
chr16	94369871	94370976	1105	94370042	37	22.89	7.34	19.18	Spheres_KDctrl_peak_9753	Spheres_KDctrl	ENSMUSG00000022897	ENSMUST00000023614	+	94371766	94496377	TSS	-790	-125401	0	0	CCDS28350	protein_coding	ENSMUSG00000022897	Dyrk1a	ensembl_havana	16	ENSMUSP00000023614	5	protein_coding	Dyrk1a-201	ensembl	5 (assigned to previous version 4)	5
chr16	94525039	94525417	378	94525258	15	8.97	5.13	6.01	Spheres_KDctrl_peak_9754	Spheres_KDctrl	ENSMUSG00000120726	ENSMUST00000245433	+	94525356	94525907	TSS	0	-490	0.1123	0.1636	---	lncRNA	ENSMUSG00000120726	---	havana_tagene	1	---	---	lncRNA	---	havana_tagene	---	1
chr16	94718221	94718507	286	94718349	9	5.34	3.97	2.69	Spheres_KDctrl_peak_9755	Spheres_KDctrl	ENSMUSG00000043301	ENSMUST00000231744	-	94667456	94798112	Intron 2	79605	-50765	0.0022	1	---	protein_coding	ENSMUSG00000043301	Kcnj6	ensembl_havana	17	---	---	protein_coding_CDS_not_defined	Kcnj6-204	havana	---	2
chr16	94780361	94780612	251	94780385	8	4.3	3.43	1.81	Spheres_KDctrl_peak_9756	Spheres_KDctrl	ENSMUSG00000043301	ENSMUST00000099508	-	94561928	94798556	5' UTR Exon	17944	-218433	0.0011	1	CCDS37409	protein_coding	ENSMUSG00000043301	Kcnj6	ensembl_havana	17	ENSMUSP00000097108	3	protein_coding	Kcnj6-202	ensembl_havana	1 (assigned to previous version 2)	4
chr16	94840458	94840671	213	94840535	11	6.25	4.23	3.49	Spheres_KDctrl_peak_9757	Spheres_KDctrl	.	.	.	.	.	Intergenic	.	.	.	.	.	.	.	.	.	.	.	.	.	.	.	.	.
chr16	94960629	94960837	208	94960778	7	3.79	3.21	1.4	Spheres_KDctrl_peak_9758	Spheres_KDctrl	.	.	.	.	.	Intergenic	.	.	.	.	.	.	.	.	.	.	.	.	.	.	.	.	.
chr16	95167749	95168052	303	95167906	12	6.83	4.42	4.03	Spheres_KDctrl_peak_9759	Spheres_KDctrl	ENSMUSG00000040732	ENSMUST00000171646	-	95161504	95325463	Intron 7	157411	-6245	0.0019	1	CCDS79494	protein_coding	ENSMUSG00000040732	Erg	ensembl_havana	21	ENSMUSP00000132766	2	protein_coding	Erg-204	havana	1 (assigned to previous version 7)	10
chr16	95198371	95198564	193	95198547	11	5.28	3.65	2.64	Spheres_KDctrl_peak_9760	Spheres_KDctrl	ENSMUSG00000040732	ENSMUST00000176345	-	95161665	95260105	5' UTR Exon	61541	-36706	0.002	1	---	protein_coding	ENSMUSG00000040732	Erg	ensembl_havana	21	ENSMUSP00000135568	4	protein_coding	Erg-205	havana	5 (assigned to previous version 7)	10
chr16	95386249	95386535	286	95386438	14	7.89	4.7	5	Spheres_KDctrl_peak_9761	Spheres_KDctrl	ENSMUSG00000040732	ENSMUST00000233269	-	95161069	95387453	TSS	918	-225180	0.0013	1	CCDS79495	protein_coding	ENSMUSG00000040732	Erg	ensembl_havana	21	ENSMUSP00000156926	2	protein_coding	Erg-206	havana	---	2
chr16	95502772	95503618	846	95503161	34	22.77	7.92	19.07	Spheres_KDctrl_peak_9762	Spheres_KDctrl	ENSMUSG00000022895	ENSMUST00000233908	+	95503322	95511208	TSS	0	-7590	0.0377	0.3506	---	protein_coding	ENSMUSG00000022895	Ets2	ensembl_havana	17	---	---	retained_intron	Ets2-206	havana	---	2
chr16	95530146	95530531	385	95530205	16	9.88	5.45	6.86	Spheres_KDctrl_peak_9763	Spheres_KDctrl	.	.	.	.	.	Intergenic	.	.	.	.	.	.	.	.	.	.	.	.	.	.	.	.	.
chr16	95567711	95567889	178	95567768	11	5.01	3.49	2.39	Spheres_KDctrl_peak_9764	Spheres_KDctrl	ENSMUSG00000117232	ENSMUST00000233116	-	95557741	95717958	Intron 2	150069	-9970	0.0011	1	---	lncRNA	ENSMUSG00000117232	1600002D24Rik	havana	2	---	---	lncRNA	1600002D24Rik-202	havana	---	2
chr16	95570440	95570710	270	95570458	12	5.5	3.65	2.81	Spheres_KDctrl_peak_9765	Spheres_KDctrl	ENSMUSG00000117232	ENSMUST00000233116	-	95557741	95717958	Intron 2	147248	-12699	0.0017	1	---	lncRNA	ENSMUSG00000117232	1600002D24Rik	havana	2	---	---	lncRNA	1600002D24Rik-202	havana	---	2
chr16	95615917	95616214	297	95616026	10	5.87	4.15	3.15	Spheres_KDctrl_peak_9766	Spheres_KDctrl	ENSMUSG00000117232	ENSMUST00000233116	-	95557741	95717958	Intron 2	101744	-58176	0.0019	1	---	lncRNA	ENSMUSG00000117232	1600002D24Rik	havana	2	---	---	lncRNA	1600002D24Rik-202	havana	---	2
chr16	95632880	95633241	361	95633074	10	5.66	4.03	2.96	Spheres_KDctrl_peak_9767	Spheres_KDctrl	ENSMUSG00000117232	ENSMUST00000232930	-	95632322	95699914	TTS	66673	-558	0.0054	1	---	lncRNA	ENSMUSG00000117232	1600002D24Rik	havana	2	---	---	lncRNA	1600002D24Rik-201	havana	---	2
chr16	95699126	95699354	228	95699272	12	6.74	4.37	3.94	Spheres_KDctrl_peak_9768	Spheres_KDctrl	ENSMUSG00000117232	ENSMUST00000232930	-	95632322	95699914	TSS	560	-66804	0.0034	1	---	lncRNA	ENSMUSG00000117232	1600002D24Rik	havana	2	---	---	lncRNA	1600002D24Rik-201	havana	---	2
chr16	95791846	95792304	458	95792101	48	42.47	13.09	37.88	Spheres_KDctrl_peak_9769	Spheres_KDctrl	ENSMUSG00000022913	ENSMUST00000233134	-	95789186	95791099	TSS	-747	-2660	0	0	---	protein_coding	ENSMUSG00000022913	Psmg1	ensembl_havana	17	---	---	retained_intron	Psmg1-203	havana	---	2
chr16	95882959	95884131	1172	95883549	32	19.84	7.06	16.29	Spheres_KDctrl_peak_9770	Spheres_KDctrl	ENSMUSG00000022914	ENSMUST00000099502	-	95793292	95883629	TSS	0	-89667	0.0074	0.572	CCDS49923	protein_coding	ENSMUSG00000022914	Brwd1	ensembl_havana	18	ENSMUSP00000097101	3	protein_coding	Brwd1-202	ensembl	1 (assigned to previous version 8)	9
chr16	95928486	95929407	921	95929207	36	24.09	8.05	20.32	Spheres_KDctrl_peak_9771	Spheres_KDctrl	ENSMUSG00000040681	ENSMUST00000050884	-	95921818	95928930	TSS	0	-6668	0.0626	0.4826	CCDS28353	protein_coding	ENSMUSG00000040681	Hmgn1	ensembl_havana	17	ENSMUSP00000061012	8	protein_coding	Hmgn1-201	ensembl_havana	1 (assigned to previous version 13)	16
chr16	95946366	95946906	540	95946533	106	102.54	18.89	96.96	Spheres_KDctrl_peak_9772	Spheres_KDctrl	ENSMUSG00000023147	ENSMUST00000232832	+	95946611	95959053	TSS	0	-12147	0.0238	0.5471	---	protein_coding	ENSMUSG00000023147	Get1	ensembl_havana	18	ENSMUSP00000156449	2	protein_coding	Get1-202	havana	---	2
chr16	95993107	95993622	515	95993420	19	11.78	5.89	8.64	Spheres_KDctrl_peak_9773	Spheres_KDctrl	ENSMUSG00000045275	ENSMUST00000233889	-	95984074	95993472	TSS	0	-9033	0.0389	0.7093	---	protein_coding	ENSMUSG00000045275	Lca5l	ensembl_havana	18	---	---	protein_coding_CDS_not_defined	Lca5l-206	havana	---	2
chr16	95997747	95997921	174	95997792	10	4.62	3.39	2.04	Spheres_KDctrl_peak_9774	Spheres_KDctrl	.	.	.	.	.	Intergenic	.	.	.	.	.	.	.	.	.	.	.	.	.	.	.	.	.
chr16	96006346	96006520	174	96006469	10	6.34	4.45	3.57	Spheres_KDctrl_peak_9775	Spheres_KDctrl	ENSMUSG00000040666	ENSMUST00000129904	+	96006919	96021792	TSS	-399	-15272	0	0	---	protein_coding	ENSMUSG00000040666	Sh3bgr	ensembl_havana	20	ENSMUSP00000116740	2	protein_coding	Sh3bgr-202	havana	3 (assigned to previous version 2)	3
chr16	96068239	96068446	207	96068310	9	4.72	3.57	2.13	Spheres_KDctrl_peak_9776	Spheres_KDctrl	ENSMUSG00000074892	ENSMUST00000113800	+	96037001	96121060	5' UTR Exon	31238	-52614	0.0025	1	CCDS28356	protein_coding	ENSMUSG00000074892	B3galt5	ensembl_havana	10	ENSMUSP00000109431	3	protein_coding	B3galt5-202	ensembl_havana	1 (assigned to previous version 8)	9
chr16	96444828	96445441	613	96444925	11	6.53	4.41	3.74	Spheres_KDctrl_peak_9777	Spheres_KDctrl	ENSMUSG00000050272	ENSMUST00000056102	-	96392040	96971953	CDS Exon 26	526512	-52788	0.0011	1	CCDS37415	protein_coding	ENSMUSG00000050272	Dscam	ensembl_havana	11	ENSMUSP00000056040	8	protein_coding	Dscam-201	ensembl_havana	1 (assigned to previous version 7)	9
chr16	96535734	96535920	186	96535811	9	5.37	3.99	2.71	Spheres_KDctrl_peak_9778	Spheres_KDctrl	ENSMUSG00000117000	ENSMUST00000232800	+	96524700	96574809	Intron 2	11034	-38889	0.0037	1	---	lncRNA	ENSMUSG00000117000	Gm32509	havana	2	---	---	lncRNA	Gm32509-201	havana	---	2
chr16	96658938	96659114	176	96658983	11	7.26	4.86	4.41	Spheres_KDctrl_peak_9779	Spheres_KDctrl	ENSMUSG00000050272	ENSMUST00000056102	-	96392040	96971953	Intron 3	312839	-266898	0.0003	1	CCDS37415	protein_coding	ENSMUSG00000050272	Dscam	ensembl_havana	11	ENSMUSP00000056040	8	protein_coding	Dscam-201	ensembl_havana	1 (assigned to previous version 7)	9
chr16	96966762	96966946	184	96966886	11	6.58	4.44	3.79	Spheres_KDctrl_peak_9780	Spheres_KDctrl	ENSMUSG00000050272	ENSMUST00000056102	-	96392040	96971953	Intron 1	5007	-574722	0.0003	1	CCDS37415	protein_coding	ENSMUSG00000050272	Dscam	ensembl_havana	11	ENSMUSP00000056040	8	protein_coding	Dscam-201	ensembl_havana	1 (assigned to previous version 7)	9
chr16	97019672	97020065	393	97019979	10	6.18	4.35	3.44	Spheres_KDctrl_peak_9781	Spheres_KDctrl	.	.	.	.	.	Intergenic	.	.	.	.	.	.	.	.	.	.	.	.	.	.	.	.	.
chr16	97044261	97044548	287	97044327	9	5.47	4.05	2.78	Spheres_KDctrl_peak_9782	Spheres_KDctrl	.	.	.	.	.	Intergenic	.	.	.	.	.	.	.	.	.	.	.	.	.	.	.	.	.
chr16	97087293	97087466	173	97087425	9	5.47	4.05	2.78	Spheres_KDctrl_peak_9783	Spheres_KDctrl	.	.	.	.	.	Intergenic	.	.	.	.	.	.	.	.	.	.	.	.	.	.	.	.	.
chr16	97227861	97228043	182	97227979	7	3.83	3.24	1.4	Spheres_KDctrl_peak_9784	Spheres_KDctrl	ENSMUSG00000040605	ENSMUST00000231892	+	97216278	97238010	Intron 1	11583	-9967	0.0084	1	---	protein_coding	ENSMUSG00000040605	Bace2	ensembl_havana	8	ENSMUSP00000155906	2	protein_coding	Bace2-204	havana	---	2
chr16	97264409	97264733	324	97264508	11	5.45	3.75	2.78	Spheres_KDctrl_peak_9785	Spheres_KDctrl	ENSMUSG00000000386	ENSMUST00000113768	-	97248237	97264107	TSS	-302	-16172	0	0	---	protein_coding	ENSMUSG00000000386	Mx1	ensembl_havana	19	ENSMUSP00000109397	2	protein_coding	Mx1-201	ensembl_havana	1 (assigned to previous version 7)	8
chr16	97313538	97313733	195	97313638	9	5.41	4.02	2.76	Spheres_KDctrl_peak_9786	Spheres_KDctrl	ENSMUSG00000022938	ENSMUST00000231414	-	97272290	97313731	TSS	0	-41248	0.0047	0.9898	---	protein_coding	ENSMUSG00000022938	Fam3b	ensembl_havana	9	ENSMUSP00000155878	2	protein_coding	Fam3b-203	havana	---	2
chr16	97335951	97336659	708	97336547	12	5.78	3.81	3.07	Spheres_KDctrl_peak_9787	Spheres_KDctrl	ENSMUSG00000023341	ENSMUST00000188251	+	97337281	97362101	TSS	-622	-25442	0	0	---	protein_coding	ENSMUSG00000023341	Mx2	ensembl_havana	17	ENSMUSP00000141038	2	protein_coding_LoF	Mx2-201	havana	1 (assigned to previous version 6)	7
chr16	97392596	97392781	185	97392707	9	5.47	4.05	2.78	Spheres_KDctrl_peak_9788	Spheres_KDctrl	ENSMUSG00000000385	ENSMUST00000231544	-	97377496	97392102	TSS	-494	-15100	0	0	---	protein_coding	ENSMUSG00000000385	Tmprss2	ensembl_havana	9	ENSMUSP00000156007	2	nonsense_mediated_decay	Tmprss2-202	havana	---	2
chr16	97482496	97482782	286	97482585	10	5.49	3.92	2.8	Spheres_KDctrl_peak_9789	Spheres_KDctrl	.	.	.	.	.	Intergenic	.	.	.	.	.	.	.	.	.	.	.	.	.	.	.	.	.
chr16	97499167	97499459	292	97499381	9	4.83	3.65	2.23	Spheres_KDctrl_peak_9790	Spheres_KDctrl	.	.	.	.	.	Intergenic	.	.	.	.	.	.	.	.	.	.	.	.	.	.	.	.	.
chr16	97544219	97544525	306	97544305	13	7.83	4.84	4.94	Spheres_KDctrl_peak_9791	Spheres_KDctrl	ENSMUSG00000005251	ENSMUST00000019386	-	97543133	97564988	CDS Exon 8	20463	-1086	0.014	1	CCDS28360	protein_coding	ENSMUSG00000005251	Ripk4	ensembl_havana	16	ENSMUSP00000019386	9	protein_coding	Ripk4-201	ensembl_havana	1 (assigned to previous version 8)	10
chr16	97579723	97580102	379	97580041	10	6.34	4.45	3.57	Spheres_KDctrl_peak_9792	Spheres_KDctrl	.	.	.	.	.	Intergenic	.	.	.	.	.	.	.	.	.	.	.	.	.	.	.	.	.
chr16	97617980	97618167	187	97618057	12	8.21	5.26	5.29	Spheres_KDctrl_peak_9793	Spheres_KDctrl	ENSMUSG00000014039	ENSMUST00000142295	-	97593077	97652984	CDS Exon 8	34817	-24903	0.0031	1	---	protein_coding	ENSMUSG00000014039	Prdm15	ensembl_havana	19	ENSMUSP00000120497	2	nonsense_mediated_decay	Prdm15-210	havana	1 (assigned to previous version 7)	8
chr16	97652340	97653086	746	97652660	35	26.04	9.18	22.17	Spheres_KDctrl_peak_9794	Spheres_KDctrl	ENSMUSG00000014039	ENSMUST00000121584	-	97592720	97653051	TSS	0	-59620	0.0118	0.9531	---	protein_coding	ENSMUSG00000014039	Prdm15	ensembl_havana	19	ENSMUSP00000113791	2	protein_coding	Prdm15-203	havana	1 (assigned to previous version 7)	8
chr16	97723332	97723968	636	97723639	27	19.94	8.29	16.38	Spheres_KDctrl_peak_9795	Spheres_KDctrl	ENSMUSG00000045975	ENSMUST00000170757	-	97656409	97723834	TSS	0	-66923	0.0075	0.7896	CCDS28361	protein_coding	ENSMUSG00000045975	C2cd2	ensembl_havana	9	ENSMUSP00000127368	2	protein_coding	C2cd2-201	ensembl_havana	1 (assigned to previous version 1)	3
chr16	97763269	97764011	742	97763479	45	32.63	9.56	28.45	Spheres_KDctrl_peak_9796	Spheres_KDctrl	ENSMUSG00000046962	ENSMUST00000231560	-	97754150	97763823	TSS	0	-9119	0.0574	0.747	---	protein_coding	ENSMUSG00000046962	Zbtb21	ensembl_havana	17	ENSMUSP00000156159	2	protein_coding	Zbtb21-206	havana	---	2
chr16	97798199	97798645	446	97798430	14	10.21	6.07	7.16	Spheres_KDctrl_peak_9797	Spheres_KDctrl	ENSMUSG00000080717	ENSMUST00000231913	+	97798564	97817957	TSS	0	-19312	0.0042	0.1834	---	protein_coding	ENSMUSG00000080717	B230307C23Rik	ensembl_havana	11	ENSMUSP00000156259	2	protein_coding	B230307C23Rik-204	havana	---	2
chr16	97882974	97883900	926	97883160	15	10.24	5.88	7.19	Spheres_KDctrl_peak_9798	Spheres_KDctrl	ENSMUSG00000116673	ENSMUST00000232346	-	97802510	97883193	TSS	0	-80464	0.0027	0.2373	---	protein_coding	ENSMUSG00000116673	A630089N07Rik	havana	2	ENSMUSP00000156036	2	protein_coding	A630089N07Rik-203	havana	---	2
chr17	3088702	3088988	286	3088954	15	6.63	3.86	3.84	Spheres_KDctrl_peak_9799	Spheres_KDctrl	.	.	.	.	.	Intergenic	.	.	.	.	.	.	.	.	.	.	.	.	.	.	.	.	.
chr17	3131863	3132702	839	3132249	61	39.46	8.75	34.98	Spheres_KDctrl_peak_9800	Spheres_KDctrl	ENSMUSG00000121378	ENSMUST00000127960	-	3128443	3134459	Intron 1	1757	-3420	0.1396	1	---	lncRNA	ENSMUSG00000121378	---	havana	1	---	---	lncRNA	---	havana	1 (assigned to previous version 1)	2
chr17	3134230	3134658	428	3134387	26	10.56	4.23	7.49	Spheres_KDctrl_peak_9801	Spheres_KDctrl	ENSMUSG00000120854	ENSMUST00000246125	+	3134452	3135267	TSS	0	-609	0.2537	0.4825	---	lncRNA	ENSMUSG00000120854	---	havana_tagene	1	---	---	lncRNA	---	havana_tagene	---	1
chr17	3164883	3166104	1221	3165185	32	21.01	7.58	17.39	Spheres_KDctrl_peak_9802	Spheres_KDctrl	ENSMUSG00000116995	ENSMUST00000240909	-	3153023	3164803	TSS	-80	-11860	0	0	---	transcribed_processed_pseudogene	ENSMUSG00000116995	Gm21926	havana	3	---	---	processed_transcript	Gm21926-204	havana_tagene	---	1
chr17	3269343	3269531	188	3269434	9	5.47	4.05	2.78	Spheres_KDctrl_peak_9803	Spheres_KDctrl	ENSMUSG00000116858	ENSMUST00000231685	+	3248385	3309171	Intron 1	20958	-39640	0.0031	1	---	lncRNA	ENSMUSG00000116858	Gm49797	havana	2	---	---	lncRNA	Gm49797-201	havana	---	2
chr17	3280555	3280808	253	3280763	7	3.83	3.24	1.4	Spheres_KDctrl_peak_9804	Spheres_KDctrl	ENSMUSG00000116858	ENSMUST00000232042	+	3281546	3361396	TSS	-738	-80588	0	0	---	lncRNA	ENSMUSG00000116858	Gm49797	havana	2	---	---	lncRNA	Gm49797-203	havana	---	2
chr17	3364595	3364796	201	3364719	13	9.19	5.67	6.21	Spheres_KDctrl_peak_9805	Spheres_KDctrl	ENSMUSG00000116838	ENSMUST00000231500	-	3362525	3364461	TSS	-134	-2070	0	0	---	processed_pseudogene	ENSMUSG00000116838	Gm6475	havana	2	---	---	processed_pseudogene	Gm6475-201	havana	---	2
chr17	3376812	3377181	369	3376931	24	20.57	9.51	16.97	Spheres_KDctrl_peak_9806	Spheres_KDctrl	ENSMUSG00000023800	ENSMUST00000169838	+	3376848	3569255	TSS	0	-192074	0.0017	0.9027	CCDS37421	protein_coding	ENSMUSG00000023800	Tiam2	ensembl_havana	16	ENSMUSP00000125842	2	protein_coding	Tiam2-202	ensembl_havana	1 (assigned to previous version 7)	9
chr17	3400360	3400620	260	3400452	18	14.51	7.69	11.23	Spheres_KDctrl_peak_9807	Spheres_KDctrl	ENSMUSG00000023800	ENSMUST00000169838	+	3376848	3569255	5' UTR Exon	23512	-168635	0.0014	1	CCDS37421	protein_coding	ENSMUSG00000023800	Tiam2	ensembl_havana	16	ENSMUSP00000125842	2	protein_coding	Tiam2-202	ensembl_havana	1 (assigned to previous version 7)	9
chr17	3469641	3469984	343	3469788	11	6.32	4.27	3.56	Spheres_KDctrl_peak_9808	Spheres_KDctrl	ENSMUSG00000023800	ENSMUST00000072156	+	3447482	3569673	Intron 3	22159	-99689	0.0028	1	CCDS37421	protein_coding	ENSMUSG00000023800	Tiam2	ensembl_havana	16	ENSMUSP00000072020	7	protein_coding	Tiam2-201	ensembl_havana	1 (assigned to previous version 6)	7
chr17	3540612	3540865	253	3540721	10	6.34	4.45	3.57	Spheres_KDctrl_peak_9809	Spheres_KDctrl	ENSMUSG00000023800	ENSMUST00000226434	+	3540738	3565998	TSS	0	-25133	0.0051	0.5039	---	protein_coding	ENSMUSG00000023800	Tiam2	ensembl_havana	16	---	---	protein_coding_CDS_not_defined	Tiam2-203	havana	---	2
chr17	3607633	3608296	663	3607999	34	28.18	10.53	24.22	Spheres_KDctrl_peak_9810	Spheres_KDctrl	ENSMUSG00000116852	ENSMUST00000241894	+	3607803	3610142	TSS	0	-1846	0.2111	0.744	---	lncRNA	ENSMUSG00000116852	1700102H20Rik	havana	3	---	---	lncRNA	1700102H20Rik-203	havana_tagene	---	1
chr17	4770634	4770814	180	4770724	9	5.47	4.05	2.78	Spheres_KDctrl_peak_9811	Spheres_KDctrl	.	.	.	.	.	Intergenic	.	.	.	.	.	.	.	.	.	.	.	.	.	.	.	.	.
chr17	4835642	4835930	288	4835675	9	4.77	3.61	2.18	Spheres_KDctrl_peak_9812	Spheres_KDctrl	.	.	.	.	.	Intergenic	.	.	.	.	.	.	.	.	.	.	.	.	.	.	.	.	.
chr17	4865583	4866004	421	4865690	13	9.09	5.6	6.12	Spheres_KDctrl_peak_9813	Spheres_KDctrl	.	.	.	.	.	Intergenic	.	.	.	.	.	.	.	.	.	.	.	.	.	.	.	.	.
chr17	4939814	4940314	500	4940003	10	5.28	3.79	2.64	Spheres_KDctrl_peak_9814	Spheres_KDctrl	ENSMUSG00000116813	ENSMUST00000232440	-	4902288	4943263	Intron 1	2949	-37526	0.0122	1	---	lncRNA	ENSMUSG00000116813	4930579D07Rik	havana	2	---	---	lncRNA	4930579D07Rik-202	havana	---	2
chr17	4958263	4958840	577	4958600	43	34.56	10.93	30.29	Spheres_KDctrl_peak_9815	Spheres_KDctrl	.	.	.	.	.	Intergenic	.	.	.	.	.	.	.	.	.	.	.	.	.	.	.	.	.
chr17	4990775	4990997	222	4990889	12	8.21	5.26	5.29	Spheres_KDctrl_peak_9816	Spheres_KDctrl	.	.	.	.	.	Intergenic	.	.	.	.	.	.	.	.	.	.	.	.	.	.	.	.	.
chr17	5044407	5044621	214	5044525	21	11.28	5.25	8.17	Spheres_KDctrl_peak_9817	Spheres_KDctrl	ENSMUSG00000069729	ENSMUST00000124362	+	5044607	5148009	TSS	0	-103388	0.0001	0.0698	---	protein_coding	ENSMUSG00000069729	Arid1b	ensembl_havana	15	---	---	protein_coding_CDS_not_defined	Arid1b-204	havana	5 (assigned to previous version 1)	2
chr17	5045563	5045900	337	5045698	18	8.84	4.54	5.88	Spheres_KDctrl_peak_9818	Spheres_KDctrl	ENSMUSG00000069729	ENSMUST00000115799	+	5046696	5397932	TSS	-796	-352032	0	0	---	protein_coding	ENSMUSG00000069729	Arid1b	ensembl_havana	15	ENSMUSP00000111465	2	protein_coding	Arid1b-203	havana	5 (assigned to previous version 1)	2
chr17	5046099	5046303	204	5046229	15	6.5	3.79	3.71	Spheres_KDctrl_peak_9819	Spheres_KDctrl	ENSMUSG00000069729	ENSMUST00000115799	+	5046696	5397932	TSS	-393	-351629	0	0	---	protein_coding	ENSMUSG00000069729	Arid1b	ensembl_havana	15	ENSMUSP00000111465	2	protein_coding	Arid1b-203	havana	5 (assigned to previous version 1)	2
chr17	5144987	5145288	301	5145103	18	12.17	6.32	9.02	Spheres_KDctrl_peak_9820	Spheres_KDctrl	ENSMUSG00000069729	ENSMUST00000115799	+	5046696	5397932	Intron 2	98291	-252644	0.0009	1	---	protein_coding	ENSMUSG00000069729	Arid1b	ensembl_havana	15	ENSMUSP00000111465	2	protein_coding	Arid1b-203	havana	5 (assigned to previous version 1)	2
chr17	5183213	5183416	203	5183342	8	4.63	3.64	2.04	Spheres_KDctrl_peak_9821	Spheres_KDctrl	ENSMUSG00000069729	ENSMUST00000115799	+	5046696	5397932	Intron 4	136517	-214516	0.0006	1	---	protein_coding	ENSMUSG00000069729	Arid1b	ensembl_havana	15	ENSMUSP00000111465	2	protein_coding	Arid1b-203	havana	5 (assigned to previous version 1)	2
chr17	5188993	5189417	424	5189310	16	10.92	6.05	7.84	Spheres_KDctrl_peak_9822	Spheres_KDctrl	ENSMUSG00000069729	ENSMUST00000115799	+	5046696	5397932	Intron 4	142297	-208515	0.0012	1	---	protein_coding	ENSMUSG00000069729	Arid1b	ensembl_havana	15	ENSMUSP00000111465	2	protein_coding	Arid1b-203	havana	5 (assigned to previous version 1)	2
chr17	5239876	5240519	643	5240196	38	31.96	11.2	27.81	Spheres_KDctrl_peak_9823	Spheres_KDctrl	ENSMUSG00000069729	ENSMUST00000115799	+	5046696	5397932	Intron 4	193180	-157413	0.0018	1	---	protein_coding	ENSMUSG00000069729	Arid1b	ensembl_havana	15	ENSMUSP00000111465	2	protein_coding	Arid1b-203	havana	5 (assigned to previous version 1)	2
chr17	5417669	5417875	206	5417747	11	7.06	4.73	4.23	Spheres_KDctrl_peak_9824	Spheres_KDctrl	.	.	.	.	.	Intergenic	.	.	.	.	.	.	.	.	.	.	.	.	.	.	.	.	.
chr17	5503985	5504161	176	5504084	9	5.44	4.03	2.78	Spheres_KDctrl_peak_9825	Spheres_KDctrl	.	.	.	.	.	Intergenic	.	.	.	.	.	.	.	.	.	.	.	.	.	.	.	.	.
chr17	5532289	5532658	369	5532434	10	6.34	4.45	3.57	Spheres_KDctrl_peak_9826	Spheres_KDctrl	ENSMUSG00000116691	ENSMUST00000231799	-	5531398	5533240	TSS	582	-891	0.2008	1	---	processed_pseudogene	ENSMUSG00000116691	Gm8363	havana	2	---	---	processed_pseudogene	Gm8363-201	havana	---	2
chr17	5542697	5543070	373	5542886	15	9.08	5.2	6.11	Spheres_KDctrl_peak_9827	Spheres_KDctrl	ENSMUSG00000034265	ENSMUST00000089185	+	5542832	5804087	TSS	0	-261017	0.0009	0.639	CCDS37422	protein_coding	ENSMUSG00000034265	Zdhhc14	ensembl_havana	9	ENSMUSP00000086589	5	protein_coding	Zdhhc14-201	ensembl_havana	1 (assigned to previous version 4)	6
chr17	5561449	5561622	173	5561519	9	5.47	4.05	2.78	Spheres_KDctrl_peak_9828	Spheres_KDctrl	ENSMUSG00000034265	ENSMUST00000089185	+	5542832	5804087	Intron 1	18617	-242465	0.0007	1	CCDS37422	protein_coding	ENSMUSG00000034265	Zdhhc14	ensembl_havana	9	ENSMUSP00000086589	5	protein_coding	Zdhhc14-201	ensembl_havana	1 (assigned to previous version 4)	6
chr17	5647044	5647237	193	5647144	12	6.93	4.48	4.11	Spheres_KDctrl_peak_9829	Spheres_KDctrl	ENSMUSG00000034265	ENSMUST00000089185	+	5542832	5804087	Intron 1	104212	-156850	0.0007	1	CCDS37422	protein_coding	ENSMUSG00000034265	Zdhhc14	ensembl_havana	9	ENSMUSP00000086589	5	protein_coding	Zdhhc14-201	ensembl_havana	1 (assigned to previous version 4)	6
chr17	5782527	5782717	190	5782601	10	4.62	3.39	2.04	Spheres_KDctrl_peak_9830	Spheres_KDctrl	ENSMUSG00000034265	ENSMUST00000089185	+	5542832	5804087	Intron 8	239695	-21370	0.0007	1	CCDS37422	protein_coding	ENSMUSG00000034265	Zdhhc14	ensembl_havana	9	ENSMUSP00000086589	5	protein_coding	Zdhhc14-201	ensembl_havana	1 (assigned to previous version 4)	6
chr17	5803280	5803489	209	5803366	12	7.39	4.76	4.53	Spheres_KDctrl_peak_9831	Spheres_KDctrl	ENSMUSG00000034265	ENSMUST00000089185	+	5542832	5804087	TTS	260448	-598	0.0008	1	CCDS37422	protein_coding	ENSMUSG00000034265	Zdhhc14	ensembl_havana	9	ENSMUSP00000086589	5	protein_coding	Zdhhc14-201	ensembl_havana	1 (assigned to previous version 4)	6
chr17	5818896	5819318	422	5819152	10	6.18	4.35	3.44	Spheres_KDctrl_peak_9832	Spheres_KDctrl	.	.	.	.	.	Intergenic	.	.	.	.	.	.	.	.	.	.	.	.	.	.	.	.	.
chr17	5856325	5856550	225	5856461	18	12.94	6.77	9.75	Spheres_KDctrl_peak_9833	Spheres_KDctrl	ENSMUSG00000120702	ENSMUST00000245296	+	5854902	5855383	TTS	1423	942	0	0	---	lncRNA	ENSMUSG00000120702	---	havana_tagene	1	---	---	lncRNA	---	havana_tagene	---	1
chr17	5872889	5873106	217	5873012	10	6.34	4.45	3.57	Spheres_KDctrl_peak_9834	Spheres_KDctrl	.	.	.	.	.	Intergenic	.	.	.	.	.	.	.	.	.	.	.	.	.	.	.	.	.
chr17	5891434	5892085	651	5891684	20	12.82	6.23	9.63	Spheres_KDctrl_peak_9835	Spheres_KDctrl	ENSMUSG00000002365	ENSMUST00000231803	+	5891627	5940406	TSS	0	-48321	0.0094	0.704	---	protein_coding	ENSMUSG00000002365	Snx9	ensembl_havana	11	---	---	protein_coding_CDS_not_defined	Snx9-202	havana	---	2
chr17	5991177	5991443	266	5991342	21	15.45	7.44	12.11	Spheres_KDctrl_peak_9836	Spheres_KDctrl	ENSMUSG00000023805	ENSMUST00000115791	+	5991555	6089444	TSS	-112	-98001	0	0	CCDS49931	protein_coding	ENSMUSG00000023805	Synj2	ensembl_havana	18	ENSMUSP00000111457	3	protein_coding	Synj2-210	ensembl_havana	1 (assigned to previous version 8)	10
chr17	6025559	6025840	281	6025832	10	4.37	3.24	1.87	Spheres_KDctrl_peak_9837	Spheres_KDctrl	ENSMUSG00000023805	ENSMUST00000061091	+	6025916	6094566	TSS	-76	-68726	0	0	CCDS28365	protein_coding	ENSMUSG00000023805	Synj2	ensembl_havana	18	ENSMUSP00000060382	8	protein_coding	Synj2-201	ensembl_havana	1 (assigned to previous version 13)	14
chr17	6129756	6130325	569	6130070	43	37.84	12.5	33.43	Spheres_KDctrl_peak_9838	Spheres_KDctrl	ENSMUSG00000034345	ENSMUST00000039487	+	6130061	6136793	TSS	0	-6468	0.0394	0.4649	CCDS37423	protein_coding	ENSMUSG00000034345	Gtf2h5	ensembl_havana	15	ENSMUSP00000040355	4	protein_coding	Gtf2h5-201	ensembl_havana	1 (assigned to previous version 9)	10
chr17	6156825	6157130	305	6156888	16	9.57	5.28	6.57	Spheres_KDctrl_peak_9839	Spheres_KDctrl	ENSMUSG00000034377	ENSMUST00000149756	+	6157166	6290904	TSS	-36	-133774	0	0	CCDS49934	protein_coding	ENSMUSG00000034377	Tulp4	ensembl_havana	11	ENSMUSP00000123218	2	protein_coding	Tulp4-209	ensembl_havana	1 (assigned to previous version 7)	8
chr17	6157612	6157867	255	6157635	10	4.72	3.45	2.13	Spheres_KDctrl_peak_9840	Spheres_KDctrl	ENSMUSG00000034377	ENSMUST00000149756	+	6157166	6290904	TSS	446	-133037	0.0019	1	CCDS49934	protein_coding	ENSMUSG00000034377	Tulp4	ensembl_havana	11	ENSMUSP00000123218	2	protein_coding	Tulp4-209	ensembl_havana	1 (assigned to previous version 7)	8
chr17	6367638	6367830	192	6367727	25	22.87	10.53	19.16	Spheres_KDctrl_peak_9841	Spheres_KDctrl	ENSMUSG00000092074	ENSMUST00000169415	-	6358269	6367776	TSS	0	-9369	0.0146	0.7202	CCDS49935	protein_coding	ENSMUSG00000092074	Dynlt1a	ensembl_havana	3	ENSMUSP00000127990	2	protein_coding	Dynlt1a-201	ensembl_havana	1 (assigned to previous version 1)	3
chr17	6922612	6922814	202	6922776	8	4.63	3.64	2.04	Spheres_KDctrl_peak_9842	Spheres_KDctrl	ENSMUSG00000095677	ENSMUST00000179554	-	6916337	6923300	TSS	486	-6275	0.0292	1	CCDS57043	protein_coding	ENSMUSG00000095677	Dynlt1f	ensembl_havana	3	ENSMUSP00000135978	2	protein_coding	Dynlt1f-201	ensembl_havana	1 (assigned to previous version 1)	3
chr17	7050182	7050702	520	7050476	19	10.62	5.28	7.55	Spheres_KDctrl_peak_9843	Spheres_KDctrl	ENSMUSG00000052397	ENSMUST00000064234	-	7005440	7050184	TSS	0	-44742	0.0001	0.0058	CCDS37428	protein_coding	ENSMUSG00000052397	Ezr	ensembl_havana	9	ENSMUSP00000063734	7	protein_coding	Ezr-201	ensembl_havana	1 (assigned to previous version 6)	7
chr17	7075647	7076449	802	7076012	11	5.96	4.06	3.23	Spheres_KDctrl_peak_9844	Spheres_KDctrl	ENSMUSG00000116644	ENSMUST00000231816	+	7075908	7085929	TSS	0	-9480	0.0541	0.675	---	lncRNA	ENSMUSG00000116644	4933426B08Rik	havana	3	---	---	lncRNA	4933426B08Rik-201	havana	---	2
chr17	7076716	7076941	225	7076875	10	5.19	3.73	2.55	Spheres_KDctrl_peak_9845	Spheres_KDctrl	ENSMUSG00000116644	ENSMUST00000231816	+	7075908	7085929	TSS	808	-8988	0.0225	1	---	lncRNA	ENSMUSG00000116644	4933426B08Rik	havana	3	---	---	lncRNA	4933426B08Rik-201	havana	---	2
chr17	7095211	7095792	581	7095584	58	44.76	11.19	40.09	Spheres_KDctrl_peak_9846	Spheres_KDctrl	ENSMUSG00000120277	ENSMUST00000246609	-	7094250	7095312	TSS	0	-961	0.096	0.1753	---	lncRNA	ENSMUSG00000120277	Gm2885	havana_tagene	1	---	---	lncRNA	Gm2885-202	havana_tagene	---	1
chr17	7102943	7103132	189	7103037	12	8.21	5.26	5.29	Spheres_KDctrl_peak_9847	Spheres_KDctrl	.	.	.	.	.	Intergenic	.	.	.	.	.	.	.	.	.	.	.	.	.	.	.	.	.
chr17	7215568	7215829	261	7215663	18	14.51	7.69	11.23	Spheres_KDctrl_peak_9848	Spheres_KDctrl	ENSMUSG00000116618	ENSMUST00000231833	+	7215845	7224596	TSS	-16	-8767	0	0	---	lncRNA	ENSMUSG00000116618	Gm49719	havana	2	---	---	lncRNA	Gm49719-201	havana	---	2
chr17	7228319	7228519	200	7228408	13	9.19	5.67	6.21	Spheres_KDctrl_peak_9849	Spheres_KDctrl	ENSMUSG00000052031	ENSMUST00000063683	-	7222410	7228556	TSS	37	-5909	0.0327	1	CCDS49940	protein_coding	ENSMUSG00000052031	Tagap1	ensembl_havana	9	ENSMUSP00000070466	7	protein_coding	Tagap1-201	ensembl_havana	1 (assigned to previous version 6)	8
chr17	7424574	7424769	195	7424688	10	5.26	3.78	2.62	Spheres_KDctrl_peak_9850	Spheres_KDctrl	.	.	.	.	.	Intergenic	.	.	.	.	.	.	.	.	.	.	.	.	.	.	.	.	.
chr17	7436863	7437863	1000	7437458	25	13.65	5.66	10.41	Spheres_KDctrl_peak_9851	Spheres_KDctrl	ENSMUSG00000023809	ENSMUST00000232617	+	7437526	7457450	TSS	0	-19587	0.017	0.3377	---	protein_coding	ENSMUSG00000023809	Rps6ka2	ensembl_havana	11	---	---	protein_coding_CDS_not_defined	Rps6ka2-205	havana	---	2
chr17	7508979	7509161	182	7509092	10	5.4	3.87	2.75	Spheres_KDctrl_peak_9852	Spheres_KDctrl	ENSMUSG00000023809	ENSMUST00000232527	+	7495315	7526789	Intron 2	13664	-17628	0.0058	1	---	protein_coding	ENSMUSG00000023809	Rps6ka2	ensembl_havana	11	ENSMUSP00000156179	2	protein_coding	Rps6ka2-204	havana	---	2
chr17	7734199	7734426	227	7734225	11	7	4.7	4.18	Spheres_KDctrl_peak_9853	Spheres_KDctrl	.	.	.	.	.	Intergenic	.	.	.	.	.	.	.	.	.	.	.	.	.	.	.	.	.
chr17	7991570	7991935	365	7991871	8	4.52	3.58	1.99	Spheres_KDctrl_peak_9854	Spheres_KDctrl	ENSMUSG00000071984	ENSMUST00000097425	-	7957401	8023807	CDS Exon 8	31872	-34169	0.0055	1	CCDS37431	protein_coding	ENSMUSG00000071984	Fndc1	ensembl_havana	13	ENSMUSP00000095036	4	protein_coding	Fndc1-202	ensembl_havana	5 (assigned to previous version 9)	10
chr17	8045799	8046144	345	8046067	18	10.06	5.16	7.02	Spheres_KDctrl_peak_9855	Spheres_KDctrl	ENSMUSG00000071984	ENSMUST00000239425	-	7957401	8046135	TSS	0	-88398	0.0038	0.974	---	protein_coding	ENSMUSG00000071984	Fndc1	ensembl_havana	13	ENSMUSP00000159298	2	protein_coding	Fndc1-205	havana	---	2
chr17	8093413	8093587	174	8093540	10	5.09	3.67	2.46	Spheres_KDctrl_peak_9856	Spheres_KDctrl	.	.	.	.	.	Intergenic	.	.	.	.	.	.	.	.	.	.	.	.	.	.	.	.	.
chr17	8107319	8107502	183	8107429	9	5.32	3.96	2.67	Spheres_KDctrl_peak_9857	Spheres_KDctrl	ENSMUSG00000090069	ENSMUST00000160177	-	8099938	8165259	Intron 1	57757	-7381	0.0028	1	---	lncRNA	ENSMUSG00000090069	E430024P14Rik	havana	4	---	---	lncRNA	E430024P14Rik-202	havana	1 (assigned to previous version 2)	3
chr17	8164421	8164991	570	8164642	32	29.43	11.87	25.4	Spheres_KDctrl_peak_9858	Spheres_KDctrl	ENSMUSG00000090069	ENSMUST00000160545	-	8149377	8164722	TSS	0	-15044	0.0197	0.5289	---	lncRNA	ENSMUSG00000090069	E430024P14Rik	havana	4	---	---	lncRNA	E430024P14Rik-203	havana	1 (assigned to previous version 1)	2
chr17	8384450	8384650	200	8384542	15	11.25	6.48	8.14	Spheres_KDctrl_peak_9859	Spheres_KDctrl	ENSMUSG00000069135	ENSMUST00000162586	+	8384352	8394914	TSS	98	-10264	0.019	1	---	protein_coding	ENSMUSG00000069135	Cep43	ensembl_havana	12	---	---	retained_intron	Cep43-204	havana	1 (assigned to previous version 1)	2
chr17	8428908	8429078	170	8429008	12	8.21	5.26	5.29	Spheres_KDctrl_peak_9860	Spheres_KDctrl	.	.	.	.	.	Intergenic	.	.	.	.	.	.	.	.	.	.	.	.	.	.	.	.	.
chr17	8492440	8492613	173	8492487	9	5.23	3.9	2.59	Spheres_KDctrl_peak_9861	Spheres_KDctrl	.	.	.	.	.	Intergenic	.	.	.	.	.	.	.	.	.	.	.	.	.	.	.	.	.
chr17	8502315	8503102	787	8502589	39	29.19	9.58	25.17	Spheres_KDctrl_peak_9862	Spheres_KDctrl	ENSMUSG00000023861	ENSMUST00000142594	+	8503286	8516327	TSS	-184	-13225	0	0	---	protein_coding	ENSMUSG00000023861	Mpc1	ensembl_havana	18	ENSMUSP00000119901	2	protein_coding	Mpc1-205	havana	5 (assigned to previous version 7)	8
chr17	8529822	8530355	533	8530100	20	14.31	7.06	11.04	Spheres_KDctrl_peak_9863	Spheres_KDctrl	ENSMUSG00000087478	ENSMUST00000123341	-	8516341	8529913	TSS	0	-13481	0.0068	0.1723	---	lncRNA	ENSMUSG00000087478	4930506C21Rik	havana	3	---	---	retained_intron	4930506C21Rik-202	havana	1 (assigned to previous version 1)	2
chr17	8559372	8559635	263	8559508	16	9.23	5.09	6.24	Spheres_KDctrl_peak_9864	Spheres_KDctrl	ENSMUSG00000055945	ENSMUST00000163887	+	8559571	8562945	TSS	0	-3310	0.0193	0.2462	CCDS28382	protein_coding	ENSMUSG00000055945	Prr18	ensembl_havana	9	ENSMUSP00000127393	2	protein_coding	Prr18-202	ensembl	3 (assigned to previous version 1)	2
chr17	8560252	8560533	281	8560381	13	6.47	4.05	3.69	Spheres_KDctrl_peak_9865	Spheres_KDctrl	ENSMUSG00000055945	ENSMUST00000163887	+	8559571	8562945	TSS	681	-2412	0.0836	1	CCDS28382	protein_coding	ENSMUSG00000055945	Prr18	ensembl_havana	9	ENSMUSP00000127393	2	protein_coding	Prr18-202	ensembl	3 (assigned to previous version 1)	2
chr17	8569760	8569951	191	8569861	10	5.11	3.68	2.48	Spheres_KDctrl_peak_9866	Spheres_KDctrl	ENSMUSG00000117569	ENSMUST00000140890	+	8529941	8615685	Intron 1	39819	-45734	0.0022	1	---	lncRNA	ENSMUSG00000117569	Gm49987	havana	2	---	---	lncRNA	Gm49987-201	havana	5 (assigned to previous version 2)	3
chr17	8617547	8617777	230	8617655	10	5.34	3.83	2.69	Spheres_KDctrl_peak_9867	Spheres_KDctrl	ENSMUSG00000058159	ENSMUST00000234809	+	8574824	8642346	Intron 6	42723	-24569	0.0034	1	---	protein_coding	ENSMUSG00000058159	T2	ensembl_havana	15	ENSMUSP00000157191	2	protein_coding	T2-203	havana	---	2
chr17	8627815	8628107	292	8628011	13	7.31	4.53	4.45	Spheres_KDctrl_peak_9868	Spheres_KDctrl	ENSMUSG00000058159	ENSMUST00000234809	+	8574824	8642346	Intron 6	52991	-14239	0.0043	1	---	protein_coding	ENSMUSG00000058159	T2	ensembl_havana	15	ENSMUSP00000157191	2	protein_coding	T2-203	havana	---	2
chr17	8894261	8894444	183	8894305	12	6.74	4.37	3.94	Spheres_KDctrl_peak_9869	Spheres_KDctrl	ENSMUSG00000023868	ENSMUST00000115715	+	8744204	9200504	5' UTR Exon	150057	-306060	0.0004	1	---	protein_coding	ENSMUSG00000023868	Pde10a	ensembl_havana	18	ENSMUSP00000111380	2	protein_coding	Pde10a-204	havana	5 (assigned to previous version 7)	8
chr17	9006479	9006832	353	9006701	8	3.78	3.1	1.4	Spheres_KDctrl_peak_9870	Spheres_KDctrl	ENSMUSG00000023868	ENSMUST00000115715	+	8744204	9200504	5' UTR Exon	262275	-193672	0.0008	1	---	protein_coding	ENSMUSG00000023868	Pde10a	ensembl_havana	18	ENSMUSP00000111380	2	protein_coding	Pde10a-204	havana	5 (assigned to previous version 7)	8
chr17	9019557	9020185	628	9019921	19	9.42	4.68	6.43	Spheres_KDctrl_peak_9871	Spheres_KDctrl	ENSMUSG00000023868	ENSMUST00000141877	+	9020525	9118022	TSS	-340	-97837	0	0	---	protein_coding	ENSMUSG00000023868	Pde10a	ensembl_havana	18	---	---	retained_intron	Pde10a-210	havana	1 (assigned to previous version 1)	2
chr17	9087574	9087800	226	9087609	12	5.73	3.77	3.02	Spheres_KDctrl_peak_9872	Spheres_KDctrl	ENSMUSG00000023868	ENSMUST00000115715	+	8744204	9200504	5' UTR Exon	343370	-112704	0.0005	1	---	protein_coding	ENSMUSG00000023868	Pde10a	ensembl_havana	18	ENSMUSP00000111380	2	protein_coding	Pde10a-204	havana	5 (assigned to previous version 7)	8
chr17	9416741	9416920	179	9416767	9	5.47	4.05	2.78	Spheres_KDctrl_peak_9873	Spheres_KDctrl	ENSMUSG00000117026	ENSMUST00000233515	+	9407979	9442481	Intron 1	8762	-25561	0.0052	1	---	lncRNA	ENSMUSG00000117026	C87487	havana	2	---	---	lncRNA	C87487-202	havana	---	2
chr17	9420115	9420312	197	9420154	9	5.47	4.05	2.78	Spheres_KDctrl_peak_9874	Spheres_KDctrl	ENSMUSG00000117026	ENSMUST00000233515	+	9407979	9442481	Intron 1	12136	-22169	0.0057	1	---	lncRNA	ENSMUSG00000117026	C87487	havana	2	---	---	lncRNA	C87487-202	havana	---	2
chr17	9532934	9533114	180	9532951	9	5.47	4.05	2.78	Spheres_KDctrl_peak_9875	Spheres_KDctrl	.	.	.	.	.	Intergenic	.	.	.	.	.	.	.	.	.	.	.	.	.	.	.	.	.
chr17	9614838	9615029	191	9614926	9	5.47	4.05	2.78	Spheres_KDctrl_peak_9876	Spheres_KDctrl	.	.	.	.	.	Intergenic	.	.	.	.	.	.	.	.	.	.	.	.	.	.	.	.	.
chr17	10202133	10202308	175	10202274	8	4.63	3.64	2.04	Spheres_KDctrl_peak_9877	Spheres_KDctrl	.	.	.	.	.	Intergenic	.	.	.	.	.	.	.	.	.	.	.	.	.	.	.	.	.
chr17	10260030	10260199	169	10260098	11	6.39	4.32	3.61	Spheres_KDctrl_peak_9878	Spheres_KDctrl	.	.	.	.	.	Intergenic	.	.	.	.	.	.	.	.	.	.	.	.	.	.	.	.	.
chr17	10273461	10273641	180	10273466	11	5.28	3.65	2.64	Spheres_KDctrl_peak_9879	Spheres_KDctrl	.	.	.	.	.	Intergenic	.	.	.	.	.	.	.	.	.	.	.	.	.	.	.	.	.
chr17	10301916	10302104	188	10302076	9	5.25	3.91	2.61	Spheres_KDctrl_peak_9880	Spheres_KDctrl	.	.	.	.	.	Intergenic	.	.	.	.	.	.	.	.	.	.	.	.	.	.	.	.	.
chr17	10538659	10539267	608	10538931	38	28.22	9.4	24.25	Spheres_KDctrl_peak_9881	Spheres_KDctrl	ENSMUSG00000062078	ENSMUST00000233828	-	10429118	10538291	TSS	-368	-109541	0	0	---	protein_coding	ENSMUSG00000062078	Qki	ensembl_havana	16	ENSMUSP00000156665	2	protein_coding	Qki-206	havana	---	2
chr17	10674712	10674887	175	10674831	11	5.9	4.02	3.17	Spheres_KDctrl_peak_9882	Spheres_KDctrl	ENSMUSG00000089633	ENSMUST00000159602	+	10675225	10711987	TSS	-338	-37100	0	0	---	lncRNA	ENSMUSG00000089633	A230009B12Rik	havana	4	---	---	lncRNA	A230009B12Rik-202	havana	1 (assigned to previous version 1)	3
chr17	10771461	10771705	244	10771594	9	4.75	3.6	2.16	Spheres_KDctrl_peak_9883	Spheres_KDctrl	ENSMUSG00000089941	ENSMUST00000161091	+	10715382	10772099	TTS	56079	-394	0.0043	1	---	lncRNA	ENSMUSG00000089941	Gm16168	havana	2	---	---	lncRNA	Gm16168-201	havana	3 (assigned to previous version 1)	2
chr17	11059073	11059486	413	11059175	21	14.96	7.17	11.65	Spheres_KDctrl_peak_9884	Spheres_KDctrl	ENSMUSG00000023826	ENSMUST00000233782	+	11059274	11456398	TSS	0	-396912	0.0005	0.5145	---	protein_coding	ENSMUSG00000023826	Prkn	ensembl_havana	17	ENSMUSP00000156534	2	nonsense_mediated_decay	Prkn-216	havana	---	2
chr17	11195390	11195591	201	11195484	10	6.34	4.45	3.57	Spheres_KDctrl_peak_9885	Spheres_KDctrl	ENSMUSG00000023826	ENSMUST00000233706	+	11059357	12280566	5' UTR Exon	136033	-1084975	0.0002	1	---	protein_coding	ENSMUSG00000023826	Prkn	ensembl_havana	17	ENSMUSP00000156810	2	protein_coding	Prkn-215	havana	---	2
chr17	11223489	11223664	175	11223532	9	5.47	4.05	2.78	Spheres_KDctrl_peak_9886	Spheres_KDctrl	ENSMUSG00000023826	ENSMUST00000233706	+	11059357	12280566	5' UTR Exon	164132	-1056902	0.0001	1	---	protein_coding	ENSMUSG00000023826	Prkn	ensembl_havana	17	ENSMUSP00000156810	2	protein_coding	Prkn-215	havana	---	2
chr17	11404546	11404793	247	11404667	13	9.19	5.67	6.21	Spheres_KDctrl_peak_9887	Spheres_KDctrl	ENSMUSG00000023826	ENSMUST00000233706	+	11059357	12280566	5' UTR Exon	345189	-875773	0.0002	1	---	protein_coding	ENSMUSG00000023826	Prkn	ensembl_havana	17	ENSMUSP00000156810	2	protein_coding	Prkn-215	havana	---	2
chr17	11517588	11517985	397	11517710	11	7.26	4.86	4.41	Spheres_KDctrl_peak_9888	Spheres_KDctrl	ENSMUSG00000023826	ENSMUST00000233706	+	11059357	12280566	5' UTR Exon	458231	-762581	0.0003	1	---	protein_coding	ENSMUSG00000023826	Prkn	ensembl_havana	17	ENSMUSP00000156810	2	protein_coding	Prkn-215	havana	---	2
chr17	11564429	11564605	176	11564435	7	3.83	3.24	1.4	Spheres_KDctrl_peak_9889	Spheres_KDctrl	ENSMUSG00000023826	ENSMUST00000233706	+	11059357	12280566	5' UTR Exon	505072	-715961	0.0001	1	---	protein_coding	ENSMUSG00000023826	Prkn	ensembl_havana	17	ENSMUSP00000156810	2	protein_coding	Prkn-215	havana	---	2
chr17	12012986	12013180	194	12013012	9	5.23	3.9	2.59	Spheres_KDctrl_peak_9890	Spheres_KDctrl	ENSMUSG00000023826	ENSMUST00000233436	+	11059300	12280566	3' UTR Exon	953686	-267386	0.0002	1	---	protein_coding	ENSMUSG00000023826	Prkn	ensembl_havana	17	ENSMUSP00000156432	2	nonsense_mediated_decay	Prkn-213	havana	---	2
chr17	12039468	12039733	265	12039650	8	4.48	3.55	1.96	Spheres_KDctrl_peak_9891	Spheres_KDctrl	ENSMUSG00000023826	ENSMUST00000233436	+	11059300	12280566	3' UTR Exon	980168	-240833	0.0002	1	---	protein_coding	ENSMUSG00000023826	Prkn	ensembl_havana	17	ENSMUSP00000156432	2	nonsense_mediated_decay	Prkn-213	havana	---	2
chr17	12248090	12248276	186	12248196	11	7	4.7	4.18	Spheres_KDctrl_peak_9892	Spheres_KDctrl	ENSMUSG00000023826	ENSMUST00000190894	+	12248803	12282246	TSS	-527	-33970	0	0	---	protein_coding	ENSMUSG00000023826	Prkn	ensembl_havana	17	---	---	protein_coding_CDS_not_defined	Prkn-208	havana	1 (assigned to previous version 1)	2
chr17	12313953	12314136	183	12314040	8	4.63	3.64	2.04	Spheres_KDctrl_peak_9893	Spheres_KDctrl	.	.	.	.	.	Intergenic	.	.	.	.	.	.	.	.	.	.	.	.	.	.	.	.	.
chr17	12337803	12338014	211	12337927	10	6.34	4.45	3.57	Spheres_KDctrl_peak_9894	Spheres_KDctrl	ENSMUSG00000023827	ENSMUST00000024594	+	12338171	12438533	TSS	-157	-100519	0	0	CCDS28389	protein_coding	ENSMUSG00000023827	Agpat4	ensembl_havana	9	ENSMUSP00000024594	3	protein_coding	Agpat4-201	ensembl_havana	1 (assigned to previous version 8)	9
chr17	12537270	12537973	703	12537686	35	26.95	9.61	23.04	Spheres_KDctrl_peak_9895	Spheres_KDctrl	ENSMUSG00000014426	ENSMUST00000089058	-	12446508	12537684	TSS	0	-90762	0.0046	0.5895	CCDS37435	protein_coding	ENSMUSG00000014426	Map3k4	ensembl_havana	10	ENSMUSP00000086459	6	protein_coding	Map3k4-201	ensembl_havana	1 (assigned to previous version 5)	7
chr17	12546666	12547241	575	12546885	16	9.94	5.49	6.91	Spheres_KDctrl_peak_9896	Spheres_KDctrl	ENSMUSG00000097350	ENSMUST00000181774	+	12537740	12546145	TTS	8926	521	0	0	---	lncRNA	ENSMUSG00000097350	4732491K20Rik	havana	4	---	---	lncRNA	4732491K20Rik-201	havana_tagene	1 (assigned to previous version 1)	4
chr17	12582486	12582737	251	12582626	12	7.52	4.84	4.66	Spheres_KDctrl_peak_9897	Spheres_KDctrl	.	.	.	.	.	Intergenic	.	.	.	.	.	.	.	.	.	.	.	.	.	.	.	.	.
chr17	12725854	12726229	375	12725973	13	8.13	5.02	5.22	Spheres_KDctrl_peak_9898	Spheres_KDctrl	ENSMUSG00000023828	ENSMUST00000024595	-	12638856	12726592	TSS	363	-86998	0.0043	1	CCDS28391	protein_coding	ENSMUSG00000023828	Slc22a3	ensembl_havana	4	ENSMUSP00000024595	3	protein_coding	Slc22a3-201	ensembl_havana	1 (assigned to previous version 2)	4
chr17	12769246	12769481	235	12769420	9	5.47	4.05	2.78	Spheres_KDctrl_peak_9899	Spheres_KDctrl	.	.	.	.	.	Intergenic	.	.	.	.	.	.	.	.	.	.	.	.	.	.	.	.	.
chr17	12988233	12988789	556	12988317	14	9.21	5.47	6.22	Spheres_KDctrl_peak_9900	Spheres_KDctrl	ENSMUSG00000023830	ENSMUST00000024599	-	12901293	12988552	TSS	0	-86940	0.0037	0.5745	CCDS37436	protein_coding	ENSMUSG00000023830	Igf2r	ensembl_havana	15	ENSMUSP00000024599	8	protein_coding	Igf2r-201	ensembl_havana	1 (assigned to previous version 13)	14
chr17	13009332	13009554	222	13009510	12	5.82	3.83	3.1	Spheres_KDctrl_peak_9901	Spheres_KDctrl	ENSMUSG00000117030	ENSMUST00000232857	-	13003769	13010548	TSS	994	-5563	0.0329	1	---	lncRNA	ENSMUSG00000117030	Gm49959	havana	2	---	---	lncRNA	Gm49959-201	havana	---	2
chr17	13090219	13090486	267	13090430	8	4.63	3.64	2.04	Spheres_KDctrl_peak_9902	Spheres_KDctrl	.	.	.	.	.	Intergenic	.	.	.	.	.	.	.	.	.	.	.	.	.	.	.	.	.
chr17	13135021	13135727	706	13135122	42	34.91	11.4	30.63	Spheres_KDctrl_peak_9903	Spheres_KDctrl	ENSMUSG00000057388	ENSMUST00000079121	-	13130236	13135233	TSS	0	-4785	0.0426	0.3013	CCDS28396	protein_coding	ENSMUSG00000057388	Mrpl18	ensembl_havana	10	ENSMUSP00000078123	4	protein_coding	Mrpl18-201	ensembl_havana	1 (assigned to previous version 3)	4
chr17	13179147	13179723	576	13179422	55	53.89	16.13	48.9	Spheres_KDctrl_peak_9904	Spheres_KDctrl	ENSMUSG00000023832	ENSMUST00000007005	-	13161777	13179635	TSS	0	-17370	0.0274	0.8475	CCDS37437	protein_coding	ENSMUSG00000023832	Acat2	ensembl_havana	15	ENSMUSP00000007005	8	protein_coding	Acat2-201	ensembl_havana	1 (assigned to previous version 13)	14
chr17	13210694	13211801	1107	13211483	48	33.45	9.2	29.23	Spheres_KDctrl_peak_9905	Spheres_KDctrl	ENSMUSG00000060475	ENSMUST00000160781	-	13192439	13211434	TSS	0	-18255	0.039	0.6688	CCDS49949	protein_coding	ENSMUSG00000060475	Wtap	ensembl_havana	14	ENSMUSP00000124138	2	protein_coding	Wtap-205	ensembl_havana	1 (assigned to previous version 7)	8
chr17	13226592	13227282	690	13226765	51	43.17	12.45	38.55	Spheres_KDctrl_peak_9906	Spheres_KDctrl	ENSMUSG00000006818	ENSMUST00000233451	+	13225733	13227198	TSS	859	0	0.4141	0.8784	---	protein_coding	ENSMUSG00000006818	Sod2	ensembl_havana	6	ENSMUSP00000156792	2	protein_coding	Sod2-205	havana	---	2
chr17	13396644	13397045	401	13396976	11	7.26	4.86	4.41	Spheres_KDctrl_peak_9907	Spheres_KDctrl	.	.	.	.	.	Intergenic	.	.	.	.	.	.	.	.	.	.	.	.	.	.	.	.	.
chr17	13405717	13405914	197	13405872	10	4.6	3.38	2.04	Spheres_KDctrl_peak_9908	Spheres_KDctrl	.	.	.	.	.	Intergenic	.	.	.	.	.	.	.	.	.	.	.	.	.	.	.	.	.
chr17	13414283	13414615	332	13414536	13	5.99	3.79	3.26	Spheres_KDctrl_peak_9909	Spheres_KDctrl	ENSMUSG00000117282	ENSMUST00000233574	+	13414837	13423336	TSS	-222	-8721	0	0	---	lncRNA	ENSMUSG00000117282	Gm49898	havana	2	---	---	lncRNA	Gm49898-201	havana	---	2
chr17	13418922	13419230	308	13419117	13	7.08	4.4	4.25	Spheres_KDctrl_peak_9910	Spheres_KDctrl	ENSMUSG00000117282	ENSMUST00000233574	+	13414837	13423336	Intron 2	4085	-4106	0.0364	1	---	lncRNA	ENSMUSG00000117282	Gm49898	havana	2	---	---	lncRNA	Gm49898-201	havana	---	2
chr17	13455015	13455317	302	13455240	16	7.14	3.98	4.31	Spheres_KDctrl_peak_9911	Spheres_KDctrl	ENSMUSG00000073457	ENSMUST00000162940	+	13449144	13456072	TTS	5871	-755	0.0437	1	CCDS49952	protein_coding	ENSMUSG00000073457	Smok2b	ensembl_havana	5	ENSMUSP00000124967	2	protein_coding	Smok2b-202	havana	5 (assigned to previous version 2)	3
chr17	13468952	13469178	226	13469050	11	7.26	4.86	4.41	Spheres_KDctrl_peak_9912	Spheres_KDctrl	ENSMUSG00000119115	ENSMUST00000101867	-	13468782	13468888	TSS	-64	-170	0	0	---	snRNA	ENSMUSG00000119115	Gm26500	ensembl	1	---	---	snRNA	Gm26500-201	ensembl	NA (assigned to previous version 2)	4
chr17	13524924	13525621	697	13525535	34	22.58	7.84	18.89	Spheres_KDctrl_peak_9913	Spheres_KDctrl	.	.	.	.	.	Intergenic	.	.	.	.	.	.	.	.	.	.	.	.	.	.	.	.	.
chr17	13553465	13553750	285	13553487	9	4.24	3.28	1.75	Spheres_KDctrl_peak_9914	Spheres_KDctrl	ENSMUSG00000117278	ENSMUST00000233737	+	13551010	13554105	TTS	2455	-355	0.0924	1	---	lncRNA	ENSMUSG00000117278	Gm36684	havana	2	---	---	lncRNA	Gm36684-201	havana	---	2
chr17	13573602	13573841	239	13573726	12	6.93	4.48	4.11	Spheres_KDctrl_peak_9915	Spheres_KDctrl	ENSMUSG00000052469	ENSMUST00000233944	+	13574834	13581162	TSS	-993	-7321	0	0	---	protein_coding	ENSMUSG00000052469	Tcp10c	ensembl_havana	10	ENSMUSP00000156427	2	protein_coding	Tcp10c-203	havana	---	2
chr17	13576659	13576859	200	13576782	10	5.43	3.88	2.77	Spheres_KDctrl_peak_9916	Spheres_KDctrl	ENSMUSG00000052469	ENSMUST00000233944	+	13574834	13581162	CDS Exon 4	1825	-4303	0.0318	1	---	protein_coding	ENSMUSG00000052469	Tcp10c	ensembl_havana	10	ENSMUSP00000156427	2	protein_coding	Tcp10c-203	havana	---	2
chr17	13588050	13588310	260	13588196	9	5.37	3.99	2.71	Spheres_KDctrl_peak_9917	Spheres_KDctrl	ENSMUSG00000052469	ENSMUST00000097403	+	13574834	13597486	Intron 8	13216	-9176	0.0115	1	CCDS49953	protein_coding	ENSMUSG00000052469	Tcp10c	ensembl_havana	10	ENSMUSP00000095015	4	protein_coding	Tcp10c-201	ensembl_havana	1 (assigned to previous version 3)	4
chr17	13617723	13618005	282	13617954	13	7.28	4.52	4.43	Spheres_KDctrl_peak_9918	Spheres_KDctrl	ENSMUSG00000101639	ENSMUST00000191525	-	13614287	13624454	Intron 4	6449	-3436	0.0278	1	---	transcribed_unprocessed_pseudogene	ENSMUSG00000101639	Gm8597	havana	2	---	---	transcribed_unprocessed_pseudogene	Gm8597-201	havana	NA (assigned to previous version 1)	2
chr17	13670831	13671070	239	13671012	12	6.93	4.48	4.11	Spheres_KDctrl_peak_9919	Spheres_KDctrl	.	.	.	.	.	Intergenic	.	.	.	.	.	.	.	.	.	.	.	.	.	.	.	.	.
chr17	13675147	13675323	176	13675184	12	6.72	4.35	3.92	Spheres_KDctrl_peak_9920	Spheres_KDctrl	.	.	.	.	.	Intergenic	.	.	.	.	.	.	.	.	.	.	.	.	.	.	.	.	.
chr17	13713004	13713315	311	13713178	11	6.63	4.47	3.84	Spheres_KDctrl_peak_9921	Spheres_KDctrl	ENSMUSG00000117042	ENSMUST00000185626	-	13709535	13889154	Intron 5	175839	-3469	0.0017	1	---	lncRNA	ENSMUSG00000117042	2700054A10Rik	havana	2	---	---	lncRNA	2700054A10Rik-203	havana	1 (assigned to previous version 6)	7
chr17	13761525	13761866	341	13761616	16	9.6	5.3	6.59	Spheres_KDctrl_peak_9922	Spheres_KDctrl	ENSMUSG00000117042	ENSMUST00000185626	-	13709535	13889154	Intron 4	127288	-51990	0.0019	1	---	lncRNA	ENSMUSG00000117042	2700054A10Rik	havana	2	---	---	lncRNA	2700054A10Rik-203	havana	1 (assigned to previous version 6)	7
chr17	13811516	13811766	250	13811619	12	8.21	5.26	5.29	Spheres_KDctrl_peak_9923	Spheres_KDctrl	ENSMUSG00000117042	ENSMUST00000185626	-	13709535	13889154	Intron 1	77388	-101981	0.0014	1	---	lncRNA	ENSMUSG00000117042	2700054A10Rik	havana	2	---	---	lncRNA	2700054A10Rik-203	havana	1 (assigned to previous version 6)	7
chr17	13902753	13903323	570	13902818	16	6.99	3.91	4.17	Spheres_KDctrl_peak_9924	Spheres_KDctrl	ENSMUSG00000085705	ENSMUST00000145030	-	13895924	13903760	TSS	437	-6829	0.0729	1	---	lncRNA	ENSMUSG00000085705	Gm16046	havana	2	---	---	lncRNA	Gm16046-202	havana	1 (assigned to previous version 1)	2
chr17	13903872	13904253	381	13904020	30	18.19	6.74	14.72	Spheres_KDctrl_peak_9925	Spheres_KDctrl	ENSMUSG00000085705	ENSMUST00000145030	-	13895924	13903760	TSS	-112	-7948	0	0	---	lncRNA	ENSMUSG00000085705	Gm16046	havana	2	---	---	lncRNA	Gm16046-202	havana	1 (assigned to previous version 1)	2
chr17	13919946	13920215	269	13920122	10	5.32	3.82	2.67	Spheres_KDctrl_peak_9926	Spheres_KDctrl	ENSMUSG00000117063	ENSMUST00000135850	-	13709535	13981641	Intron 1	61426	-210411	0.001	1	---	lncRNA	ENSMUSG00000117063	Gm49936	havana	2	---	---	lncRNA	Gm49936-201	havana	1 (assigned to previous version 7)	8
chr17	13920669	13920942	273	13920795	9	4.68	3.55	2.09	Spheres_KDctrl_peak_9927	Spheres_KDctrl	ENSMUSG00000117063	ENSMUST00000135850	-	13709535	13981641	Intron 1	60699	-211134	0.001	1	---	lncRNA	ENSMUSG00000117063	Gm49936	havana	2	---	---	lncRNA	Gm49936-201	havana	1 (assigned to previous version 7)	8
chr17	13957888	13958061	173	13958025	7	3.83	3.24	1.4	Spheres_KDctrl_peak_9928	Spheres_KDctrl	ENSMUSG00000038347	ENSMUST00000148430	-	13936698	13982088	5' UTR Exon	24027	-21190	0.0038	1	CCDS49954	protein_coding	ENSMUSG00000038347	Tcte2	ensembl_havana	16	ENSMUSP00000114746	2	protein_coding	Tcte2-208	ensembl_havana	1 (assigned to previous version 1)	2
chr17	13980386	13980716	330	13980577	41	32.45	10.53	28.28	Spheres_KDctrl_peak_9929	Spheres_KDctrl	ENSMUSG00000068036	ENSMUST00000139666	+	13980810	14126413	TSS	-94	-145697	0	0	CCDS49955	protein_coding	ENSMUSG00000068036	Afdn	ensembl_havana	17	ENSMUSP00000118318	2	protein_coding	Afdn-212	ensembl_havana	2 (assigned to previous version 7)	8
chr17	13981437	13981823	386	13981706	16	7.67	4.25	4.79	Spheres_KDctrl_peak_9930	Spheres_KDctrl	ENSMUSG00000068036	ENSMUST00000139666	+	13980810	14126413	TSS	627	-144590	0.0027	1	CCDS49955	protein_coding	ENSMUSG00000068036	Afdn	ensembl_havana	17	ENSMUSP00000118318	2	protein_coding	Afdn-212	ensembl_havana	2 (assigned to previous version 7)	8
chr17	14330622	14330806	184	14330769	8	4.28	3.42	1.79	Spheres_KDctrl_peak_9931	Spheres_KDctrl	.	.	.	.	.	Intergenic	.	.	.	.	.	.	.	.	.	.	.	.	.	.	.	.	.
chr17	14387780	14388002	222	14387862	16	9.6	5.3	6.59	Spheres_KDctrl_peak_9932	Spheres_KDctrl	.	.	.	.	.	Intergenic	.	.	.	.	.	.	.	.	.	.	.	.	.	.	.	.	.
chr17	14393210	14393384	174	14393312	9	4.81	3.63	2.21	Spheres_KDctrl_peak_9933	Spheres_KDctrl	.	.	.	.	.	Intergenic	.	.	.	.	.	.	.	.	.	.	.	.	.	.	.	.	.
chr17	14423414	14424172	758	14423600	30	18.19	6.74	14.72	Spheres_KDctrl_peak_9934	Spheres_KDctrl	ENSMUSG00000117185	ENSMUST00000232962	+	14423990	14436192	TSS	0	-12020	0.015	0.2411	---	lncRNA	ENSMUSG00000117185	Gm34510	havana	2	---	---	lncRNA	Gm34510-201	havana	---	2
chr17	14434067	14434237	170	14434138	10	5.13	3.7	2.5	Spheres_KDctrl_peak_9935	Spheres_KDctrl	ENSMUSG00000117185	ENSMUST00000232962	+	14423990	14436192	Intron 2	10077	-1955	0.014	1	---	lncRNA	ENSMUSG00000117185	Gm34510	havana	2	---	---	lncRNA	Gm34510-201	havana	---	2
chr17	14499803	14500101	298	14499881	14	6.74	4.06	3.94	Spheres_KDctrl_peak_9936	Spheres_KDctrl	ENSMUSG00000023886	ENSMUST00000233540	+	14499806	14561361	TSS	0	-61260	0.0048	0.99	---	protein_coding	ENSMUSG00000023886	Smoc2	ensembl_havana	11	---	---	retained_intron	Smoc2-206	havana	---	2
chr17	14532730	14532958	228	14532845	15	9.72	5.57	6.71	Spheres_KDctrl_peak_9937	Spheres_KDctrl	ENSMUSG00000023886	ENSMUST00000233540	+	14499806	14561361	Intron 1	32924	-28403	0.0037	1	---	protein_coding	ENSMUSG00000023886	Smoc2	ensembl_havana	11	---	---	retained_intron	Smoc2-206	havana	---	2
chr17	14560265	14560484	219	14560430	14	7.1	4.25	4.27	Spheres_KDctrl_peak_9938	Spheres_KDctrl	ENSMUSG00000023886	ENSMUST00000233540	+	14499806	14561361	TTS	60459	-877	0.0036	1	---	protein_coding	ENSMUSG00000023886	Smoc2	ensembl_havana	11	---	---	retained_intron	Smoc2-206	havana	---	2
chr17	14766151	14766715	564	14766382	16	10.75	5.96	7.67	Spheres_KDctrl_peak_9939	Spheres_KDctrl	.	.	.	.	.	Intergenic	.	.	.	.	.	.	.	.	.	.	.	.	.	.	.	.	.
chr17	14956165	14956354	189	14956287	10	6.34	4.45	3.57	Spheres_KDctrl_peak_9940	Spheres_KDctrl	.	.	.	.	.	Intergenic	.	.	.	.	.	.	.	.	.	.	.	.	.	.	.	.	.
chr17	15102513	15102721	208	15102639	12	8.21	5.26	5.29	Spheres_KDctrl_peak_9941	Spheres_KDctrl	ENSMUSG00000046991	ENSMUST00000170386	-	15049593	15154916	Intron 21	52195	-52920	0.002	1	CCDS37443	protein_coding	ENSMUSG00000046991	Wdr27	ensembl_havana	13	ENSMUSP00000126736	2	protein_coding	Wdr27-201	ensembl	5 (assigned to previous version 1)	2
chr17	15163177	15163967	790	15163346	24	16.54	7.28	13.16	Spheres_KDctrl_peak_9942	Spheres_KDctrl	ENSMUSG00000046991	ENSMUST00000227673	-	15161850	15163349	TSS	0	-1327	0.1153	0.2187	---	protein_coding	ENSMUSG00000046991	Wdr27	ensembl_havana	13	---	---	protein_coding_CDS_not_defined	Wdr27-202	havana	---	2
chr17	15181031	15181518	487	15181355	15	11.25	6.48	8.14	Spheres_KDctrl_peak_9943	Spheres_KDctrl	ENSMUSG00000023883	ENSMUST00000168938	-	15168000	15181536	TSS	18	-13031	0.036	1	---	protein_coding	ENSMUSG00000023883	Phf10	ensembl_havana	14	ENSMUSP00000125917	3	nonsense_mediated_decay	Phf10-203	havana	5 (assigned to previous version 2)	3
chr17	15289603	15289781	178	15289711	9	5.47	4.05	2.78	Spheres_KDctrl_peak_9944	Spheres_KDctrl	ENSMUSG00000036552	ENSMUST00000186130	+	15285877	15295015	Intron 1	3726	-5234	0.0196	1	---	protein_coding	ENSMUSG00000036552	Ermard	ensembl_havana	20	---	---	protein_coding_CDS_not_defined	Ermard-202	havana	2 (assigned to previous version 1)	2
chr17	15585943	15586141	198	15586062	10	6.34	4.45	3.57	Spheres_KDctrl_peak_9945	Spheres_KDctrl	.	.	.	.	.	Intergenic	.	.	.	.	.	.	.	.	.	.	.	.	.	.	.	.	.
chr17	15589072	15589352	280	15589213	11	7.26	4.86	4.41	Spheres_KDctrl_peak_9946	Spheres_KDctrl	ENSMUSG00000014773	ENSMUST00000140784	-	15587787	15588653	TSS	-419	-1285	0	0	---	protein_coding	ENSMUSG00000014773	Dll1	ensembl_havana	14	---	---	retained_intron	Dll1-204	havana	3 (assigned to previous version 1)	2
chr17	15595301	15595481	180	15595441	9	4.62	3.51	2.04	Spheres_KDctrl_peak_9947	Spheres_KDctrl	ENSMUSG00000014773	ENSMUST00000129395	-	15590871	15594335	TSS	-966	-4430	0	0	---	protein_coding	ENSMUSG00000014773	Dll1	ensembl_havana	14	---	---	retained_intron	Dll1-203	havana	3 (assigned to previous version 7)	8
chr17	15616131	15616839	708	15616578	25	21.53	9.75	17.89	Spheres_KDctrl_peak_9948	Spheres_KDctrl	ENSMUSG00000014763	ENSMUST00000231274	+	15616510	15653846	TSS	0	-37007	0.0088	0.4654	---	protein_coding	ENSMUSG00000014763	Fam120b	ensembl_havana	9	---	---	retained_intron	Fam120b-202	havana	---	2
chr17	15682215	15682394	179	15682274	9	5.47	4.05	2.78	Spheres_KDctrl_peak_9949	Spheres_KDctrl	.	.	.	.	.	Intergenic	.	.	.	.	.	.	.	.	.	.	.	.	.	.	.	.	.
chr17	15718355	15718797	442	15718518	20	14.43	7.12	11.15	Spheres_KDctrl_peak_9950	Spheres_KDctrl	ENSMUSG00000014769	ENSMUST00000231341	-	15696221	15718602	TSS	0	-22134	0.0111	0.5598	---	protein_coding	ENSMUSG00000014769	Psmb1	ensembl_havana	11	ENSMUSP00000156355	2	protein_coding	Psmb1-202	havana	---	2
chr17	15720030	15720465	435	15720122	15	9.42	5.39	6.43	Spheres_KDctrl_peak_9951	Spheres_KDctrl	ENSMUSG00000014767	ENSMUST00000159197	+	15720150	15724868	TSS	0	-4403	0.067	0.7248	---	protein_coding	ENSMUSG00000014767	Tbp	ensembl_havana	18	ENSMUSP00000125691	2	protein_coding	Tbp-210	havana	3 (assigned to previous version 7)	8
chr17	15747213	15747650	437	15747549	40	36.99	13.12	32.62	Spheres_KDctrl_peak_9952	Spheres_KDctrl	ENSMUSG00000014771	ENSMUST00000232149	-	15742215	15747376	TSS	0	-4998	0.0318	0.3744	---	protein_coding	ENSMUSG00000014771	Pdcd2	ensembl_havana	14	---	---	protein_coding_CDS_not_defined	Pdcd2-206	havana	---	2
chr17	15784318	15785026	708	15784758	28	23.89	10.13	20.13	Spheres_KDctrl_peak_9953	Spheres_KDctrl	ENSMUSG00000051977	ENSMUST00000233295	-	15763341	15783586	TSS	-732	-20977	0	0	CCDS49963	protein_coding	ENSMUSG00000051977	Prdm9	ensembl_havana	17	ENSMUSP00000156841	2	protein_coding	Prdm9-207	ensembl	---	2
chr17	15924819	15925678	859	15925231	47	37.46	11.1	33.07	Spheres_KDctrl_peak_9954	Spheres_KDctrl	ENSMUSG00000023852	ENSMUST00000173311	+	15925236	15973255	TSS	0	-47577	0.0092	0.5151	---	protein_coding	ENSMUSG00000023852	Chd1	ensembl_havana	15	ENSMUSP00000134091	2	protein_coding	Chd1-204	havana	1 (assigned to previous version 7)	8
chr17	16045925	16047016	1091	16046913	34	22.81	7.94	19.1	Spheres_KDctrl_peak_9955	Spheres_KDctrl	ENSMUSG00000048027	ENSMUST00000232638	-	16039607	16046823	TSS	0	-6318	0.1246	0.8233	---	protein_coding	ENSMUSG00000048027	Rgmb	ensembl_havana	10	ENSMUSP00000156285	2	protein_coding	Rgmb-206	havana	---	2
chr17	17171436	17171821	385	17171520	13	9.19	5.67	6.21	Spheres_KDctrl_peak_9956	Spheres_KDctrl	ENSMUSG00000060149	ENSMUST00000232328	+	17171811	17194424	TSS	0	-22603	0.0005	0.0285	---	lncRNA	ENSMUSG00000060149	BC002059	ensembl_havana	9	---	---	lncRNA	BC002059-203	havana_tagene	---	3
chr17	17224978	17225547	569	17225187	18	14.51	7.69	11.23	Spheres_KDctrl_peak_9957	Spheres_KDctrl	ENSMUSG00000120995	ENSMUST00000246802	+	17225327	17261818	TSS	0	-36271	0.0061	0.3877	---	lncRNA	ENSMUSG00000120995	Gm51425	havana_tagene	1	---	---	lncRNA	Gm51425-201	havana_tagene	---	1
chr17	17514322	17514507	185	17514401	12	8.21	5.26	5.29	Spheres_KDctrl_peak_9958	Spheres_KDctrl	ENSMUSG00000072761	ENSMUST00000186431	+	17514677	17540059	TSS	-170	-25552	0	0	---	lncRNA	ENSMUSG00000072761	Gm6712	ensembl_havana	12	---	---	lncRNA	Gm6712-202	havana_tagene	5 (assigned to previous version 6)	8
chr17	17594296	17594873	577	17594461	35	36.17	14.58	31.83	Spheres_KDctrl_peak_9959	Spheres_KDctrl	ENSMUSG00000116564	ENSMUST00000232396	+	17594834	17608017	TSS	0	-13144	0.003	0.0692	---	protein_coding	ENSMUSG00000116564	Riok2	ensembl_havana	2	ENSMUSP00000156350	2	protein_coding	Riok2-203	havana	---	2
chr17	17844263	17845822	1559	17844803	39	27.03	8.63	23.12	Spheres_KDctrl_peak_9960	Spheres_KDctrl	ENSMUSG00000023845	ENSMUST00000041047	-	17741672	17845310	TSS	0	-102591	0.0101	0.6718	CCDS37457	protein_coding	ENSMUSG00000023845	Lnpep	ensembl_havana	8	ENSMUSP00000036998	3	protein_coding	Lnpep-201	ensembl_havana	1 (assigned to previous version 2)	4
chr17	18047147	18047595	448	18047217	19	10.99	5.46	7.9	Spheres_KDctrl_peak_9961	Spheres_KDctrl	ENSMUSG00000080316	ENSMUST00000226899	+	18047420	18059334	TSS	0	-11739	0.0148	0.392	---	protein_coding	ENSMUSG00000080316	Spaca6	ensembl_havana	12	ENSMUSP00000154088	2	nonsense_mediated_decay	Spaca6-215	havana	---	2
chr17	18048142	18048321	179	18048252	16	8.07	4.46	5.17	Spheres_KDctrl_peak_9962	Spheres_KDctrl	ENSMUSG00000080316	ENSMUST00000226899	+	18047420	18059334	TSS	722	-11013	0.0151	1	---	protein_coding	ENSMUSG00000080316	Spaca6	ensembl_havana	12	ENSMUSP00000154088	2	nonsense_mediated_decay	Spaca6-215	havana	---	2
chr17	18057967	18058774	807	18058435	36	24.09	8.05	20.32	Spheres_KDctrl_peak_9963	Spheres_KDctrl	ENSMUSG00000080316	ENSMUST00000052338	+	18057766	18059334	TSS	201	-560	0.515	1	---	protein_coding	ENSMUSG00000080316	Spaca6	ensembl_havana	12	---	---	retained_intron	Spaca6-202	havana	1 (assigned to previous version 9)	10
chr17	18064050	18064419	369	18064311	13	7.7	4.76	4.82	Spheres_KDctrl_peak_9964	Spheres_KDctrl	ENSMUSG00000003665	ENSMUST00000003762	-	18063585	18075451	TTS	11032	-465	0.0312	1	CCDS37459	protein_coding	ENSMUSG00000003665	Has1	ensembl_havana	8	ENSMUSP00000003762	7	protein_coding	Has1-201	ensembl_havana	1 (assigned to previous version 6)	8
chr17	18203422	18203806	384	18203478	9	5.47	4.05	2.78	Spheres_KDctrl_peak_9965	Spheres_KDctrl	.	.	.	.	.	Intergenic	.	.	.	.	.	.	.	.	.	.	.	.	.	.	.	.	.
chr17	18437865	18438039	174	18437921	9	5.47	4.05	2.78	Spheres_KDctrl_peak_9966	Spheres_KDctrl	.	.	.	.	.	Intergenic	.	.	.	.	.	.	.	.	.	.	.	.	.	.	.	.	.
chr17	20519643	20519812	169	20519692	7	3.83	3.24	1.4	Spheres_KDctrl_peak_9967	Spheres_KDctrl	.	.	.	.	.	Intergenic	.	.	.	.	.	.	.	.	.	.	.	.	.	.	.	.	.
chr17	21165314	21166021	707	21165652	30	20.32	7.72	16.74	Spheres_KDctrl_peak_9968	Spheres_KDctrl	ENSMUSG00000007564	ENSMUST00000007708	+	21165573	21186179	TSS	0	-20158	0.0218	0.6342	CCDS28432	protein_coding	ENSMUSG00000007564	Ppp2r1a	ensembl_havana	16	ENSMUSP00000007708	8	protein_coding	Ppp2r1a-201	ensembl_havana	1 (assigned to previous version 13)	14
chr17	21292888	21293506	618	21293399	13	9.19	5.67	6.21	Spheres_KDctrl_peak_9969	Spheres_KDctrl	.	.	.	.	.	Intergenic	.	.	.	.	.	.	.	.	.	.	.	.	.	.	.	.	.
chr17	21643526	21643733	207	21643579	8	4.63	3.64	2.04	Spheres_KDctrl_peak_9970	Spheres_KDctrl	ENSMUSG00000023882	ENSMUST00000007884	+	21643495	21655417	TSS	31	-11684	0.0174	1	CCDS37462	protein_coding	ENSMUSG00000023882	Zfp54	ensembl_havana	16	ENSMUSP00000007884	9	protein_coding	Zfp54-201	ensembl_havana	1 (assigned to previous version 14)	15
chr17	21670381	21670851	470	21670549	16	12.14	6.78	8.98	Spheres_KDctrl_peak_9971	Spheres_KDctrl	ENSMUSG00000023892	ENSMUST00000039577	+	21670636	21685850	TSS	0	-14999	0.0142	0.4586	CCDS37463	protein_coding	ENSMUSG00000023892	Zfp51	ensembl_havana	9	ENSMUSP00000045684	6	protein_coding	Zfp51-201	ensembl_havana	1 (assigned to previous version 6)	8
chr17	21694198	21694397	199	21694290	12	7.47	4.81	4.6	Spheres_KDctrl_peak_9972	Spheres_KDctrl	ENSMUSG00000121093	ENSMUST00000247106	+	21695173	21698394	TSS	-776	-3997	0	0	---	lncRNA	ENSMUSG00000121093	---	havana_tagene	1	---	---	lncRNA	---	havana_tagene	---	1
chr17	21694982	21695285	303	21695185	13	8.13	5.02	5.22	Spheres_KDctrl_peak_9973	Spheres_KDctrl	ENSMUSG00000121093	ENSMUST00000247106	+	21695173	21698394	TSS	0	-3109	0.0351	0.3717	---	lncRNA	ENSMUSG00000121093	---	havana_tagene	1	---	---	lncRNA	---	havana_tagene	---	1
chr17	21708964	21709560	596	21709278	16	12.31	6.88	9.14	Spheres_KDctrl_peak_9974	Spheres_KDctrl	ENSMUSG00000057409	ENSMUST00000233158	+	21709260	21730736	TSS	0	-21176	0.014	0.5042	CCDS28440	protein_coding	ENSMUSG00000057409	Zfp53	ensembl_havana	8	ENSMUSP00000156751	2	protein_coding	Zfp53-202	havana	---	2
chr17	21752599	21753153	554	21752709	17	11.56	6.2	8.44	Spheres_KDctrl_peak_9975	Spheres_KDctrl	ENSMUSG00000097781	ENSMUST00000180842	-	21748456	21756141	Intron 2	2988	-4143	0.0722	1	---	lncRNA	ENSMUSG00000097781	9330136K24Rik	havana	2	---	---	lncRNA	9330136K24Rik-201	havana	1 (assigned to previous version 1)	2
chr17	21777727	21778026	299	21777790	7	3.83	3.24	1.4	Spheres_KDctrl_peak_9976	Spheres_KDctrl	ENSMUSG00000051341	ENSMUST00000233281	+	21755801	21782864	Intron 4	21926	-4838	0.0111	1	CCDS37464	protein_coding	ENSMUSG00000051341	Zfp52	ensembl_havana	7	ENSMUSP00000156662	2	protein_coding	Zfp52-202	havana	---	2
chr17	21786965	21787526	561	21787410	29	24.97	10.41	21.16	Spheres_KDctrl_peak_9977	Spheres_KDctrl	ENSMUSG00000067931	ENSMUST00000088787	+	21787270	21808962	TSS	0	-21436	0.0118	0.4573	CCDS28441	protein_coding	ENSMUSG00000067931	Zfp948	ensembl_havana	7	ENSMUSP00000086166	6	protein_coding	Zfp948-201	ensembl_havana	1 (assigned to previous version 5)	7
chr17	21898548	21899024	476	21898702	8	4.63	3.64	2.04	Spheres_KDctrl_peak_9978	Spheres_KDctrl	ENSMUSG00000073448	ENSMUST00000249266	+	21898898	21911584	TSS	0	-12560	0.01	0.2662	---	protein_coding	ENSMUSG00000073448	Gm10509	havana	5	ENSMUSP00000159643	1	protein_coding	Gm10509-206	havana	---	1
chr17	21926277	21926446	169	21926391	8	4.63	3.64	2.04	Spheres_KDctrl_peak_9979	Spheres_KDctrl	ENSMUSG00000067928	ENSMUST00000073312	+	21926723	21944618	TSS	-277	-18172	0	0	CCDS37465	protein_coding	ENSMUSG00000067928	Zfp760	ensembl_havana	7	ENSMUSP00000073038	7	protein_coding	Zfp760-201	ensembl_havana	1 (assigned to previous version 6)	7
chr17	21952694	21952896	202	21952796	10	6.34	4.45	3.57	Spheres_KDctrl_peak_9980	Spheres_KDctrl	ENSMUSG00000061544	ENSMUST00000182334	+	21952661	21955063	TSS	33	-2167	0.0845	1	---	protein_coding	ENSMUSG00000061544	Zfp229	ensembl_havana	14	---	---	protein_coding_CDS_not_defined	Zfp229-202	havana	3 (assigned to previous version 1)	2
chr17	22128434	22128801	367	22128596	10	6.34	4.45	3.57	Spheres_KDctrl_peak_9981	Spheres_KDctrl	ENSMUSG00000078546	ENSMUST00000185948	-	22127017	22128907	TSS	106	-1417	0.1946	1	---	protein_coding	ENSMUSG00000078546	Zfp995	ensembl_havana	9	---	---	retained_intron	Zfp995-202	havana	2 (assigned to previous version 1)	2
chr17	22181263	22181837	574	22181714	17	13.4	7.29	10.18	Spheres_KDctrl_peak_9982	Spheres_KDctrl	ENSMUSG00000053347	ENSMUST00000055349	+	22181533	22213348	TSS	0	-31511	0.0096	0.5304	CCDS49997	protein_coding	ENSMUSG00000053347	Zfp943	ensembl_havana	16	ENSMUSP00000059554	9	protein_coding	Zfp943-201	ensembl_havana	1 (assigned to previous version 14)	15
chr17	22300254	22300491	237	22300364	10	6.34	4.45	3.57	Spheres_KDctrl_peak_9983	Spheres_KDctrl	.	.	.	.	.	Intergenic	.	.	.	.	.	.	.	.	.	.	.	.	.	.	.	.	.
chr17	22384797	22384999	202	22384908	9	5.47	4.05	2.78	Spheres_KDctrl_peak_9984	Spheres_KDctrl	ENSMUSG00000063383	ENSMUST00000080249	-	22363340	22385172	TSS	173	-21457	0.0093	1	CCDS49999	protein_coding	ENSMUSG00000063383	Zfp947	ensembl_havana	6	ENSMUSP00000079137	6	protein_coding	Zfp947-201	ensembl_havana	1 (assigned to previous version 5)	6
chr17	22444588	22444881	293	22444644	12	8.21	5.26	5.29	Spheres_KDctrl_peak_9985	Spheres_KDctrl	ENSMUSG00000096433	ENSMUST00000179996	-	22416246	22444598	TSS	0	-28342	0.0004	0.0374	CCDS57054	protein_coding	ENSMUSG00000096433	Zfp994	ensembl_havana	3	ENSMUSP00000136105	2	protein_coding	Zfp994-201	ensembl_havana	5 (assigned to previous version 1)	3
chr17	22580468	22580692	224	22580588	10	6.34	4.45	3.57	Spheres_KDctrl_peak_9986	Spheres_KDctrl	ENSMUSG00000044501	ENSMUST00000072477	+	22580436	22595238	TSS	32	-14546	0.0152	1	---	protein_coding	ENSMUSG00000044501	Zfp758	ensembl_havana	18	ENSMUSP00000072298	5	protein_coding	Zfp758-201	havana	1 (assigned to previous version 10)	11
chr17	22841948	22842133	185	22842005	12	8.21	5.26	5.29	Spheres_KDctrl_peak_9987	Spheres_KDctrl	.	.	.	.	.	Intergenic	.	.	.	.	.	.	.	.	.	.	.	.	.	.	.	.	.
chr17	23036501	23036803	302	23036696	18	14.51	7.69	11.23	Spheres_KDctrl_peak_9988	Spheres_KDctrl	.	.	.	.	.	Intergenic	.	.	.	.	.	.	.	.	.	.	.	.	.	.	.	.	.
chr17	23412007	23412279	272	23412165	18	14.51	7.69	11.23	Spheres_KDctrl_peak_9989	Spheres_KDctrl	ENSMUSG00000002617	ENSMUST00000151447	-	23410320	23412227	TSS	0	-1687	0.1158	0.8095	---	protein_coding	ENSMUSG00000002617	Zfp40	ensembl_havana	15	ENSMUSP00000120756	2	protein_coding	Zfp40-205	havana	2 (assigned to previous version 1)	2
chr17	23767852	23768109	257	23767941	14	5.58	3.44	2.88	Spheres_KDctrl_peak_9990	Spheres_KDctrl	.	.	.	.	.	Intergenic	.	.	.	.	.	.	.	.	.	.	.	.	.	.	.	.	.
chr17	23769368	23769809	441	23769613	14	5.21	3.25	2.57	Spheres_KDctrl_peak_9991	Spheres_KDctrl	ENSMUSG00000117322	ENSMUST00000233076	+	23769773	23784266	TSS	0	-14457	0.0026	0.0837	---	lncRNA	ENSMUSG00000117322	6330415G19Rik	havana	2	---	---	lncRNA	6330415G19Rik-201	havana	---	2
chr17	23782852	23783483	631	23783159	31	21.99	8.28	18.33	Spheres_KDctrl_peak_9992	Spheres_KDctrl	ENSMUSG00000071256	ENSMUST00000095606	-	23775741	23783213	TSS	0	-7111	0.0484	0.5728	CCDS28449	protein_coding	ENSMUSG00000071256	Zfp213	ensembl_havana	5	ENSMUSP00000093266	4	protein_coding	Zfp213-201	ensembl_havana	1 (assigned to previous version 3)	5
chr17	23811634	23811883	249	23811736	20	16.81	8.5	13.4	Spheres_KDctrl_peak_9993	Spheres_KDctrl	ENSMUSG00000062012	ENSMUST00000057029	-	23794826	23818462	5' UTR Exon	6579	-16808	0.0106	1	CCDS28450	protein_coding	ENSMUSG00000062012	Zfp13	ensembl_havana	15	ENSMUSP00000054595	5	protein_coding	Zfp13-201	ensembl_havana	1 (assigned to previous version 4)	5
chr17	23818040	23818428	388	23818195	26	19.85	8.51	16.29	Spheres_KDctrl_peak_9994	Spheres_KDctrl	ENSMUSG00000062012	ENSMUST00000057029	-	23794826	23818462	TSS	34	-23214	0.0165	1	CCDS28450	protein_coding	ENSMUSG00000062012	Zfp13	ensembl_havana	15	ENSMUSP00000054595	5	protein_coding	Zfp13-201	ensembl_havana	1 (assigned to previous version 4)	5
chr17	23829224	23829662	438	23829638	10	5.62	4	2.92	Spheres_KDctrl_peak_9995	Spheres_KDctrl	ENSMUSG00000023902	ENSMUST00000138487	+	23824489	23828673	TTS	4735	551	0	0	---	protein_coding	ENSMUSG00000023902	Zscan10	ensembl_havana	19	ENSMUSP00000114341	2	protein_coding	Zscan10-211	havana	1 (assigned to previous version 1)	2
chr17	23865854	23866116	262	23866037	8	4.6	3.63	2.04	Spheres_KDctrl_peak_9996	Spheres_KDctrl	.	.	.	.	.	Intergenic	.	.	.	.	.	.	.	.	.	.	.	.	.	.	.	.	.
chr17	23876864	23877118	254	23876931	12	6.79	4.4	3.98	Spheres_KDctrl_peak_9997	Spheres_KDctrl	.	.	.	.	.	Intergenic	.	.	.	.	.	.	.	.	.	.	.	.	.	.	.	.	.
chr17	23892583	23892938	355	23892807	23	10.51	4.59	7.45	Spheres_KDctrl_peak_9998	Spheres_KDctrl	ENSMUSG00000041319	ENSMUST00000047436	-	23887592	23892817	TSS	0	-4991	0.045	0.6601	CCDS28454	protein_coding	ENSMUSG00000041319	Thoc6	ensembl_havana	15	ENSMUSP00000038137	5	protein_coding	Thoc6-201	ensembl_havana	1 (assigned to previous version 10)	11
chr17	23899965	23900325	360	23900189	21	9.56	4.44	6.55	Spheres_KDctrl_peak_9999	Spheres_KDctrl	ENSMUSG00000023906	ENSMUST00000233364	+	23898633	23900937	TTS	1332	-612	0.1566	1	CCDS28457	protein_coding	ENSMUSG00000023906	Cldn6	ensembl_havana	4	ENSMUSP00000156806	2	protein_coding	Cldn6-203	havana	---	2
chr17	23918743	23919315	572	23919200	34	28.13	10.5	24.16	Spheres_KDctrl_peak_10000	Spheres_KDctrl	ENSMUSG00000118572	ENSMUST00000239094	-	23918473	23919088	TSS	0	-270	0.5617	0.6038	---	processed_pseudogene	ENSMUSG00000118572	Gm53023	havana	2	---	---	processed_pseudogene	Gm53023-201	havana	---	2
chr17	23945103	23946059	956	23945285	40	32.77	10.98	28.58	Spheres_KDctrl_peak_10001	Spheres_KDctrl	ENSMUSG00000023908	ENSMUST00000233954	+	23945443	23955702	TSS	0	-9643	0.0601	0.6447	---	protein_coding	ENSMUSG00000023908	Pkmyt1	ensembl_havana	9	---	---	retained_intron	Pkmyt1-205	havana	---	2
chr17	23959065	23959446	381	23959343	31	19.21	6.99	15.68	Spheres_KDctrl_peak_10002	Spheres_KDctrl	ENSMUSG00000023909	ENSMUST00000233776	-	23956843	23959842	TSS	396	-2222	0.1273	1	---	protein_coding	ENSMUSG00000023909	Paqr4	ensembl_havana	5	---	---	protein_coding_CDS_not_defined	Paqr4-202	havana	---	2
chr17	23990194	23990681	487	23990567	29	28.03	12.15	24.07	Spheres_KDctrl_peak_10003	Spheres_KDctrl	ENSMUSG00000040097	ENSMUST00000086325	-	23974394	23990497	TSS	0	-15800	0.0189	0.623	CCDS28463	protein_coding	ENSMUSG00000040097	Flywch1	ensembl_havana	17	ENSMUSP00000083505	6	protein_coding	Flywch1-202	ensembl_havana	1 (assigned to previous version 11)	13
chr17	23997625	23997855	230	23997685	10	6.34	4.45	3.57	Spheres_KDctrl_peak_10004	Spheres_KDctrl	ENSMUSG00000023911	ENSMUST00000122991	-	23995933	23998766	TSS	911	-1692	0.0815	1	---	protein_coding	ENSMUSG00000023911	Flywch2	ensembl_havana	13	ENSMUSP00000118135	2	nonsense_mediated_decay	Flywch2-202	havana	2 (assigned to previous version 1)	2
chr17	24021799	24022889	1090	24022509	33	24.86	9.15	21.05	Spheres_KDctrl_peak_10005	Spheres_KDctrl	ENSMUSG00000039218	ENSMUST00000190686	+	24022161	24043711	TSS	0	-20822	0.0338	0.6682	---	protein_coding	ENSMUSG00000039218	Srrm2	ensembl_havana	18	ENSMUSP00000139842	2	protein_coding	Srrm2-210	havana	5 (assigned to previous version 6)	7
chr17	24047663	24048417	754	24048035	17	11.92	6.41	8.78	Spheres_KDctrl_peak_10006	Spheres_KDctrl	ENSMUSG00000055839	ENSMUST00000233857	-	24043779	24047806	TSS	0	-3884	0.0357	0.1907	---	protein_coding	ENSMUSG00000055839	Elob	ensembl_havana	7	---	---	protein_coding_CDS_not_defined	Elob-207	havana	---	2
chr17	24143540	24143897	357	24143664	23	20.39	9.72	16.81	Spheres_KDctrl_peak_10007	Spheres_KDctrl	ENSMUSG00000117488	ENSMUST00000234950	-	24121540	24144472	TSS	575	-22000	0.0156	1	---	lncRNA	ENSMUSG00000117488	Gm41545	havana	2	---	---	lncRNA	Gm41545-201	havana	---	2
chr17	24217472	24217642	170	24217567	12	5.52	3.65	2.83	Spheres_KDctrl_peak_10008	Spheres_KDctrl	ENSMUSG00000045027	ENSMUST00000041649	-	24212508	24217075	TSS	-397	-4964	0	0	CCDS37482	protein_coding	ENSMUSG00000045027	Prss22	ensembl_havana	8	ENSMUSP00000039808	7	protein_coding	Prss22-201	ensembl_havana	1 (assigned to previous version 6)	8
chr17	24219418	24219694	276	24219508	20	13.74	6.74	10.5	Spheres_KDctrl_peak_10009	Spheres_KDctrl	.	.	.	.	.	Intergenic	.	.	.	.	.	.	.	.	.	.	.	.	.	.	.	.	.
chr17	24292024	24292586	562	24292362	24	17.21	7.63	13.79	Spheres_KDctrl_peak_10010	Spheres_KDctrl	ENSMUSG00000016946	ENSMUST00000017090	-	24266708	24292460	TSS	0	-25316	0.017	0.7762	CCDS28473	protein_coding	ENSMUSG00000016946	Kctd5	ensembl_havana	7	ENSMUSP00000017090	6	protein_coding	Kctd5-201	ensembl_havana	1 (assigned to previous version 5)	6
chr17	24360271	24360797	526	24360431	29	23.38	9.54	19.65	Spheres_KDctrl_peak_10011	Spheres_KDctrl	ENSMUSG00000024122	ENSMUST00000144533	-	24325809	24359782	TSS	-489	-34462	0	0	---	protein_coding	ENSMUSG00000024122	Pdpk1	ensembl_havana	17	ENSMUSP00000121771	2	protein_coding	Pdpk1-208	havana	2 (assigned to previous version 7)	8
chr17	24371000	24371303	303	24371129	17	11.96	6.43	8.81	Spheres_KDctrl_peak_10012	Spheres_KDctrl	.	.	.	.	.	Intergenic	.	.	.	.	.	.	.	.	.	.	.	.	.	.	.	.	.
chr17	24381835	24382816	981	24382556	21	13.62	6.44	10.39	Spheres_KDctrl_peak_10013	Spheres_KDctrl	ENSMUSG00000036820	ENSMUST00000131766	-	24381194	24382668	TSS	0	-641	0.5654	0.8493	---	protein_coding	ENSMUSG00000036820	Amdhd2	ensembl_havana	13	---	---	retained_intron	Amdhd2-204	havana	1 (assigned to previous version 1)	2
chr17	24388024	24388654	630	24388471	18	12.04	6.25	8.89	Spheres_KDctrl_peak_10014	Spheres_KDctrl	ENSMUSG00000024121	ENSMUST00000098862	-	24383127	24388652	TSS	0	-4897	0.1138	0.9968	CCDS28476	protein_coding	ENSMUSG00000024121	Atp6v0c	ensembl_havana	14	ENSMUSP00000111059	2	protein_coding	Atp6v0c-202	havana	2 (assigned to previous version 8)	9
chr17	24424281	24424706	425	24424563	29	17.47	6.62	14.03	Spheres_KDctrl_peak_10015	Spheres_KDctrl	ENSMUSG00000036473	ENSMUST00000201805	-	24397748	24424506	TSS	0	-26533	0.0084	0.5305	CCDS50012	protein_coding	ENSMUSG00000036473	Tbc1d24	ensembl_havana	17	ENSMUSP00000143883	2	protein_coding	Tbc1d24-212	havana	1 (assigned to previous version 3)	4
chr17	24439559	24439792	233	24439737	10	6.34	4.45	3.57	Spheres_KDctrl_peak_10016	Spheres_KDctrl	ENSMUSG00000024118	ENSMUST00000149916	-	24438755	24439728	TSS	0	-804	0.1745	0.7265	---	protein_coding	ENSMUSG00000024118	Tedc2	ensembl_havana	15	---	---	retained_intron	Tedc2-205	havana	2 (assigned to previous version 1)	2
chr17	24470109	24470818	709	24470310	28	23.2	9.74	19.47	Spheres_KDctrl_peak_10017	Spheres_KDctrl	ENSMUSG00000072082	ENSMUST00000234381	-	24450000	24470322	TSS	0	-20109	0.0105	0.3014	---	protein_coding	ENSMUSG00000072082	Ccnf	ensembl_havana	8	---	---	retained_intron	Ccnf-203	havana	---	2
chr17	24484616	24484986	370	24484838	11	7.26	4.86	4.41	Spheres_KDctrl_peak_10018	Spheres_KDctrl	ENSMUSG00000035435	ENSMUST00000039324	-	24483253	24566227	CDS Exon 27	81241	-1363	0.0045	1	CCDS37485	protein_coding	ENSMUSG00000035435	Abca17	ensembl_havana	18	ENSMUSP00000046218	7	protein_coding	Abca17-201	ensembl	1 (assigned to previous version 6)	7
chr17	24570712	24571502	790	24570923	41	37.4	12.97	33.01	Spheres_KDctrl_peak_10019	Spheres_KDctrl	ENSMUSG00000024130	ENSMUST00000148557	+	24571059	24620144	TSS	0	-48642	0.009	0.5613	---	protein_coding	ENSMUSG00000024130	Abca3	ensembl_havana	17	---	---	retained_intron	Abca3-206	havana	1 (assigned to previous version 7)	8
chr17	24633552	24634282	730	24633798	35	30.61	11.48	26.52	Spheres_KDctrl_peak_10020	Spheres_KDctrl	ENSMUSG00000073437	ENSMUST00000181760	-	24628471	24633382	TSS	-170	-5081	0	0	---	lncRNA	ENSMUSG00000073437	D330041H03Rik	ensembl_havana	12	---	---	lncRNA	D330041H03Rik-207	havana	1 (assigned to previous version 7)	8
chr17	24645468	24645900	432	24645657	28	24.94	10.72	21.13	Spheres_KDctrl_peak_10021	Spheres_KDctrl	ENSMUSG00000024132	ENSMUST00000234731	+	24645828	24652561	TSS	0	-6661	0.0108	0.1686	---	protein_coding	ENSMUSG00000024132	Eci1	ensembl_havana	7	---	---	retained_intron	Eci1-206	havana	---	2
chr17	24673854	24674428	574	24674325	34	32.79	13.03	28.6	Spheres_KDctrl_peak_10022	Spheres_KDctrl	ENSMUSG00000024137	ENSMUST00000227293	-	24662752	24674261	TSS	0	-11102	0.0354	0.7096	---	protein_coding	ENSMUSG00000024137	E4f1	ensembl_havana	10	---	---	retained_intron	E4f1-207	havana	---	2
chr17	24688969	24690035	1066	24689290	62	48.41	11.58	43.61	Spheres_KDctrl_peak_10023	Spheres_KDctrl	ENSMUSG00000024137	ENSMUST00000226743	-	24684432	24689166	TSS	0	-4537	0.0418	0.1856	---	protein_coding	ENSMUSG00000024137	E4f1	ensembl_havana	10	---	---	protein_coding_CDS_not_defined	E4f1-203	havana	---	2
chr17	24697669	24698284	615	24697838	50	44.57	13.42	39.91	Spheres_KDctrl_peak_10024	Spheres_KDctrl	ENSMUSG00000024142	ENSMUST00000234892	-	24695192	24696895	TSS	-774	-2477	0	0	---	protein_coding	ENSMUSG00000024142	Mlst8	ensembl_havana	16	---	---	retained_intron	Mlst8-209	havana	---	2
chr17	24707423	24707610	187	24707564	10	6.34	4.45	3.57	Spheres_KDctrl_peak_10025	Spheres_KDctrl	ENSMUSG00000033597	ENSMUST00000024958	+	24707757	24727646	TSS	-147	-20036	0	0	CCDS50013	protein_coding	ENSMUSG00000033597	Caskin1	ensembl_havana	10	ENSMUSP00000024958	8	protein_coding	Caskin1-201	ensembl_havana	5 (assigned to previous version 7)	9
chr17	24707811	24708231	420	24707960	12	8.21	5.26	5.29	Spheres_KDctrl_peak_10026	Spheres_KDctrl	ENSMUSG00000033597	ENSMUST00000024958	+	24707757	24727646	TSS	54	-19415	0.0212	1	CCDS50013	protein_coding	ENSMUSG00000033597	Caskin1	ensembl_havana	10	ENSMUSP00000024958	8	protein_coding	Caskin1-201	ensembl_havana	5 (assigned to previous version 7)	9
chr17	24746642	24747173	531	24747047	26	16.96	7.02	13.55	Spheres_KDctrl_peak_10027	Spheres_KDctrl	ENSMUSG00000052752	ENSMUST00000177025	-	24733693	24746796	TSS	0	-12949	0.0118	0.2914	---	protein_coding	ENSMUSG00000052752	Traf7	ensembl_havana	16	ENSMUSP00000135583	2	nonsense_mediated_decay	Traf7-220	havana	3 (assigned to previous version 1)	2
chr17	24768628	24769672	1044	24769083	52	36.64	9.53	32.28	Spheres_KDctrl_peak_10028	Spheres_KDctrl	ENSMUSG00000032855	ENSMUST00000035565	+	24768924	24815483	TSS	0	-45811	0.0161	0.7167	CCDS28485	protein_coding	ENSMUSG00000032855	Pkd1	ensembl_havana	7	ENSMUSP00000049296	4	protein_coding	Pkd1-201	ensembl_havana	1 (assigned to previous version 3)	5
chr17	24836786	24837182	396	24836808	10	5.8	4.11	3.08	Spheres_KDctrl_peak_10029	Spheres_KDctrl	ENSMUSG00000002496	ENSMUST00000227607	-	24818584	24851550	Intron 16	14368	-18202	0.012	1	---	protein_coding	ENSMUSG00000002496	Tsc2	ensembl_havana	11	ENSMUSP00000153758	2	protein_coding	Tsc2-215	havana	---	2
chr17	24851496	24851737	241	24851600	16	10.65	5.9	7.58	Spheres_KDctrl_peak_10030	Spheres_KDctrl	ENSMUSG00000041429	ENSMUST00000234260	+	24851656	24854255	TSS	0	-2518	0.0315	0.3388	---	protein_coding	ENSMUSG00000041429	Nthl1	ensembl_havana	4	---	---	retained_intron	Nthl1-202	havana	---	2
chr17	24868893	24869309	416	24869168	19	13.59	6.89	10.36	Spheres_KDctrl_peak_10031	Spheres_KDctrl	ENSMUSG00000002504	ENSMUST00000234557	-	24858260	24869264	TSS	0	-10633	0.0338	0.8921	---	protein_coding	ENSMUSG00000002504	Slc9a3r2	ensembl_havana	16	ENSMUSP00000157103	2	protein_coding	Slc9a3r2-205	havana	---	2
chr17	24877153	24877380	227	24877274	11	7.26	4.86	4.41	Spheres_KDctrl_peak_10032	Spheres_KDctrl	ENSMUSG00000071230	ENSMUST00000095544	-	24876304	24877432	TSS	52	-849	0.2019	1	CCDS50017	protein_coding	ENSMUSG00000071230	Npw	ensembl_havana	8	ENSMUSP00000093200	5	protein_coding	Npw-201	ensembl_havana	1 (assigned to previous version 5)	6
chr17	24888387	24889099	712	24888672	37	28.96	10.02	24.95	Spheres_KDctrl_peak_10033	Spheres_KDctrl	ENSMUSG00000041130	ENSMUST00000047179	+	24888721	24900991	TSS	0	-11892	0.0309	0.5316	---	protein_coding	ENSMUSG00000041130	Zfp598	ensembl_havana	11	ENSMUSP00000038367	7	protein_coding	Zfp598-201	havana	1 (assigned to previous version 5)	7
chr17	24914733	24915459	726	24915158	34	24.99	8.94	21.18	Spheres_KDctrl_peak_10034	Spheres_KDctrl	ENSMUSG00000019320	ENSMUST00000019464	+	24915208	24919504	TSS	0	-4045	0.0586	0.3466	CCDS50018	protein_coding	ENSMUSG00000019320	Noxo1	ensembl_havana	15	ENSMUSP00000019464	8	protein_coding	Noxo1-201	ensembl_havana	1 (assigned to previous version 7)	8
chr17	24938922	24939094	172	24939021	20	11.26	5.42	8.16	Spheres_KDctrl_peak_10035	Spheres_KDctrl	ENSMUSG00000044533	ENSMUST00000122809	+	24939247	24940307	TSS	-153	-1213	0	0	---	protein_coding	ENSMUSG00000044533	Rps2	ensembl_havana	16	---	---	retained_intron	Rps2-202	havana	2 (assigned to previous version 1)	2
chr17	24943152	24943474	322	24943390	32	25.63	9.82	21.78	Spheres_KDctrl_peak_10036	Spheres_KDctrl	ENSMUSG00000040048	ENSMUST00000135708	-	24941379	24943387	TSS	0	-1773	0.1175	0.7306	---	protein_coding	ENSMUSG00000040048	Ndufb10	ensembl_havana	15	ENSMUSP00000120091	2	protein_coding	Ndufb10-203	havana	2 (assigned to previous version 1)	2
chr17	24972007	24972274	267	24972149	17	11.56	6.2	8.44	Spheres_KDctrl_peak_10037	Spheres_KDctrl	ENSMUSG00000039628	ENSMUST00000235111	+	24971990	24977623	TSS	17	-5349	0.0476	1	---	protein_coding	ENSMUSG00000039628	Hs3st6	ensembl_havana	10	ENSMUSP00000157084	2	nonsense_mediated_decay	Hs3st6-204	havana	---	2
chr17	25023322	25023548	226	25023436	10	6.34	4.45	3.57	Spheres_KDctrl_peak_10038	Spheres_KDctrl	ENSMUSG00000024155	ENSMUST00000234455	+	25023333	25058762	TSS	0	-35214	0.0061	0.9515	---	protein_coding	ENSMUSG00000024155	Meiob	ensembl_havana	9	ENSMUSP00000157038	2	nonsense_mediated_decay	Meiob-203	havana	---	2
chr17	25068708	25069754	1046	25069555	27	18.94	7.77	15.43	Spheres_KDctrl_peak_10039	Spheres_KDctrl	ENSMUSG00000024158	ENSMUST00000130989	+	25069641	25080024	TSS	0	-10270	0.011	0.1089	---	protein_coding	ENSMUSG00000024158	Hagh	ensembl_havana	18	ENSMUSP00000120734	2	protein_coding	Hagh-203	havana	3 (assigned to previous version 7)	8
chr17	25074847	25075033	186	25074878	16	11.06	6.14	7.97	Spheres_KDctrl_peak_10040	Spheres_KDctrl	ENSMUSG00000024158	ENSMUST00000130989	+	25069641	25080024	Intron 3	5206	-4991	0.018	1	---	protein_coding	ENSMUSG00000024158	Hagh	ensembl_havana	18	ENSMUSP00000120734	2	protein_coding	Hagh-203	havana	3 (assigned to previous version 7)	8
chr17	25105120	25105313	193	25105196	12	4.63	3.16	2.05	Spheres_KDctrl_peak_10041	Spheres_KDctrl	ENSMUSG00000039183	ENSMUST00000234261	-	25101586	25105290	TSS	0	-3534	0.0462	0.8814	---	protein_coding	ENSMUSG00000039183	Nubp2	ensembl_havana	7	ENSMUSP00000157043	2	nonsense_mediated_decay	Nubp2-203	havana	---	2
chr17	25105654	25105971	317	25105843	23	13.51	5.96	10.28	Spheres_KDctrl_peak_10042	Spheres_KDctrl	ENSMUSG00000039183	ENSMUST00000234261	-	25101586	25105290	TSS	-364	-4068	0	0	---	protein_coding	ENSMUSG00000039183	Nubp2	ensembl_havana	7	ENSMUSP00000157043	2	nonsense_mediated_decay	Nubp2-203	havana	---	2
chr17	25113810	25114364	554	25114245	27	17.12	6.88	13.7	Spheres_KDctrl_peak_10043	Spheres_KDctrl	ENSMUSG00000073436	ENSMUST00000139754	-	25111129	25114034	TSS	0	-2681	0.0774	0.4054	---	protein_coding	ENSMUSG00000073436	Eme2	ensembl_havana	12	ENSMUSP00000118245	2	nonsense_mediated_decay	Eme2-205	havana	1 (assigned to previous version 7)	8
chr17	25155544	25156081	537	25155983	27	24.63	10.88	20.84	Spheres_KDctrl_peak_10044	Spheres_KDctrl	ENSMUSG00000024163	ENSMUST00000115228	-	25116507	25155869	TSS	0	-39037	0.0083	0.6059	CCDS50025	protein_coding	ENSMUSG00000024163	Mapk8ip3	ensembl_havana	18	ENSMUSP00000110883	3	protein_coding	Mapk8ip3-202	ensembl_havana	1 (assigned to previous version 8)	9
chr17	25179216	25180087	871	25179579	38	29.95	10.21	25.9	Spheres_KDctrl_peak_10045	Spheres_KDctrl	ENSMUSG00000024165	ENSMUST00000024981	-	25161444	25179664	TSS	0	-17772	0.0246	0.5149	CCDS28504	protein_coding	ENSMUSG00000024165	Jpt2	ensembl_havana	10	ENSMUSP00000024981	8	protein_coding	Jpt2-201	ensembl_havana	1 (assigned to previous version 7)	9
chr17	25234345	25235483	1138	25234804	53	36.73	9.35	32.36	Spheres_KDctrl_peak_10046	Spheres_KDctrl	ENSMUSG00000024169	ENSMUST00000142000	+	25235059	25315662	TSS	0	-80179	0.0053	0.3731	---	protein_coding	ENSMUSG00000024169	Ift140	ensembl_havana	17	ENSMUSP00000156399	2	protein_coding	Ift140-205	havana	1 (assigned to previous version 7)	9
chr17	25334616	25335046	430	25334924	29	22.04	8.83	18.37	Spheres_KDctrl_peak_10047	Spheres_KDctrl	ENSMUSG00000024170	ENSMUST00000146522	-	25329808	25334167	TSS	-449	-4808	0	0	---	protein_coding	ENSMUSG00000024170	Telo2	ensembl_havana	16	---	---	protein_coding_CDS_not_defined	Telo2-206	havana	3 (assigned to previous version 1)	2
chr17	25352302	25352670	368	25352411	18	14.51	7.69	11.23	Spheres_KDctrl_peak_10048	Spheres_KDctrl	ENSMUSG00000036636	ENSMUST00000162862	+	25352365	25381074	TSS	0	-28404	0.0107	0.8293	---	protein_coding	ENSMUSG00000036636	Clcn7	ensembl_havana	11	ENSMUSP00000124527	3	protein_coding	Clcn7-206	havana	5 (assigned to previous version 1)	3
chr17	25387273	25387651	378	25387585	12	6.33	4.12	3.57	Spheres_KDctrl_peak_10049	Spheres_KDctrl	ENSMUSG00000059562	ENSMUST00000182621	+	25381438	25390886	CDS Exon 10	5835	-3235	0.0401	1	CCDS50032	protein_coding	ENSMUSG00000059562	Ccdc154	ensembl_havana	15	ENSMUSP00000138090	2	protein_coding	Ccdc154-203	havana	5 (assigned to previous version 7)	8
chr17	25403284	25403924	640	25403462	38	28.08	9.34	24.12	Spheres_KDctrl_peak_10050	Spheres_KDctrl	ENSMUSG00000067722	ENSMUST00000232784	+	25403528	25406637	TSS	0	-2713	0.1277	0.6193	---	protein_coding	ENSMUSG00000067722	BC003965	ensembl_havana	5	---	---	retained_intron	BC003965-202	havana	---	2
chr17	25459123	25459520	397	25459185	11	6.16	4.18	3.41	Spheres_KDctrl_peak_10051	Spheres_KDctrl	ENSMUSG00000015126	ENSMUST00000063574	+	25459144	25461773	TSS	0	-2253	0.1433	0.9472	CCDS28512	protein_coding	ENSMUSG00000015126	Tsr3	ensembl	10	ENSMUSP00000068511	7	protein_coding	Tsr3-201	ensembl	1 (assigned to previous version 6)	7
chr17	25492088	25493050	962	25492454	50	36.86	10.07	32.49	Spheres_KDctrl_peak_10052	Spheres_KDctrl	ENSMUSG00000015120	ENSMUST00000172520	-	25488227	25492575	TSS	0	-3861	0.1122	0.5068	---	protein_coding	ENSMUSG00000015120	Ube2i	ensembl_havana	16	ENSMUSP00000133311	2	protein_coding	Ube2i-203	havana	3 (assigned to previous version 1)	2
chr17	25528475	25528803	328	25528644	8	4.63	3.64	2.04	Spheres_KDctrl_peak_10053	Spheres_KDctrl	ENSMUSG00000024171	ENSMUST00000015267	+	25527620	25530851	TSS	855	-2048	0.1018	1	CCDS28515	protein_coding	ENSMUSG00000024171	Prss28	ensembl_havana	6	ENSMUSP00000015267	5	protein_coding	Prss28-201	ensembl_havana	1 (assigned to previous version 4)	5
chr17	25549876	25550083	207	25549962	12	6.47	4.21	3.69	Spheres_KDctrl_peak_10054	Spheres_KDctrl	ENSMUSG00000117517	ENSMUST00000234123	+	25549666	25551650	TSS	210	-1567	0.1048	1	---	unprocessed_pseudogene	ENSMUSG00000117517	Gm50085	havana	2	---	---	unprocessed_pseudogene	Gm50085-201	havana	---	2
chr17	25570037	25570206	169	25570120	11	6.92	4.65	4.1	Spheres_KDctrl_peak_10055	Spheres_KDctrl	.	.	.	.	.	Intergenic	.	.	.	.	.	.	.	.	.	.	.	.	.	.	.	.	.
chr17	25601368	25602109	741	25601962	17	6.05	3.34	3.31	Spheres_KDctrl_peak_10056	Spheres_KDctrl	ENSMUSG00000024112	ENSMUST00000159610	-	25593259	25652758	CDS Exon 25	50649	-8109	0.0125	1	---	protein_coding	ENSMUSG00000024112	Cacna1h	ensembl_havana	17	ENSMUSP00000125541	2	protein_coding	Cacna1h-205	havana	1 (assigned to previous version 7)	8
chr17	25650054	25650239	185	25650157	14	5.33	3.31	2.68	Spheres_KDctrl_peak_10057	Spheres_KDctrl	ENSMUSG00000024112	ENSMUST00000159052	-	25650813	25652758	TTS	2519	574	0	0	---	protein_coding	ENSMUSG00000024112	Cacna1h	ensembl_havana	17	---	---	retained_intron	Cacna1h-203	havana	1 (assigned to previous version 1)	2
chr17	25675592	25675897	305	25675689	16	9.85	5.44	6.83	Spheres_KDctrl_peak_10058	Spheres_KDctrl	ENSMUSG00000024175	ENSMUST00000234104	+	25673589	25695574	Intron 1	2003	-19677	0.0139	1	---	protein_coding	ENSMUSG00000024175	Tekt4	ensembl_havana	3	---	---	protein_coding_CDS_not_defined	Tekt4-202	havana	---	2
chr17	25704443	25704722	279	25704649	13	5.86	3.71	3.14	Spheres_KDctrl_peak_10059	Spheres_KDctrl	.	.	.	.	.	Intergenic	.	.	.	.	.	.	.	.	.	.	.	.	.	.	.	.	.
chr17	25737263	25737537	274	25737436	17	8.25	4.4	5.33	Spheres_KDctrl_peak_10060	Spheres_KDctrl	ENSMUSG00000117437	ENSMUST00000246741	+	25737424	25741550	TSS	0	-4013	0.0276	0.4145	---	lncRNA	ENSMUSG00000117437	Gm33727	havana	3	---	---	lncRNA	Gm33727-203	havana_tagene	---	1
chr17	25759849	25760126	277	25760025	11	6.76	4.55	3.96	Spheres_KDctrl_peak_10061	Spheres_KDctrl	.	.	.	.	.	Intergenic	.	.	.	.	.	.	.	.	.	.	.	.	.	.	.	.	.
chr17	25789483	25789861	378	25789663	13	5.24	3.38	2.6	Spheres_KDctrl_peak_10062	Spheres_KDctrl	ENSMUSG00000091475	ENSMUST00000245003	+	25789916	25793998	TSS	-55	-4137	0	0	---	lncRNA	ENSMUSG00000091475	Cerox1	havana	6	---	---	lncRNA	Cerox1-213	havana_tagene	---	1
chr17	25797972	25798263	291	25798079	31	20.63	7.63	17.03	Spheres_KDctrl_peak_10063	Spheres_KDctrl	ENSMUSG00000002279	ENSMUST00000128146	+	25798173	25853817	TSS	0	-55554	0.0016	0.3116	---	protein_coding	ENSMUSG00000002279	Lmf1	ensembl_havana	20	---	---	retained_intron	Lmf1-205	havana	5 (assigned to previous version 7)	8
chr17	25850816	25850993	177	25850877	14	7.22	4.32	4.38	Spheres_KDctrl_peak_10064	Spheres_KDctrl	ENSMUSG00000002279	ENSMUST00000128146	+	25798173	25853817	CDS Exon 5	52643	-2824	0.0032	1	---	protein_coding	ENSMUSG00000002279	Lmf1	ensembl_havana	20	---	---	retained_intron	Lmf1-205	havana	5 (assigned to previous version 7)	8
chr17	25946345	25946760	415	25946400	23	10.9	4.76	7.82	Spheres_KDctrl_peak_10065	Spheres_KDctrl	ENSMUSG00000019214	ENSMUST00000170575	-	25937900	25946346	TSS	0	-8445	0.0002	0.0048	---	protein_coding	ENSMUSG00000019214	Chtf18	ensembl_havana	15	ENSMUSP00000131366	2	nonsense_mediated_decay	Chtf18-207	havana	2 (assigned to previous version 7)	8
chr17	25970365	25970683	318	25970627	13	5.01	3.26	2.39	Spheres_KDctrl_peak_10066	Spheres_KDctrl	ENSMUSG00000063011	ENSMUST00000235374	-	25969020	25969695	TSS	-670	-1345	0	0	---	protein_coding	ENSMUSG00000063011	Msln	ensembl_havana	8	---	---	retained_intron	Msln-203	havana	---	2
chr17	25975541	25976129	588	25976028	14	6.11	3.72	3.37	Spheres_KDctrl_peak_10067	Spheres_KDctrl	.	.	.	.	.	Intergenic	.	.	.	.	.	.	.	.	.	.	.	.	.	.	.	.	.
chr17	25992596	25993015	419	25992725	24	17.25	7.65	13.83	Spheres_KDctrl_peak_10068	Spheres_KDctrl	ENSMUSG00000002280	ENSMUST00000154711	+	25992781	25994200	TSS	0	-1185	0.1655	0.5595	---	protein_coding	ENSMUSG00000002280	Ciao3	ensembl_havana	12	---	---	retained_intron	Ciao3-206	havana	2 (assigned to previous version 1)	2
chr17	26004327	26004598	271	26004392	22	12.5	5.66	9.33	Spheres_KDctrl_peak_10069	Spheres_KDctrl	ENSMUSG00000061046	ENSMUST00000148986	-	26002514	26004542	TSS	0	-1813	0.1065	0.7941	---	protein_coding	ENSMUSG00000061046	Haghl	ensembl_havana	10	---	---	retained_intron	Haghl-210	havana	5 (assigned to previous version 7)	8
chr17	26011127	26011332	205	26011285	14	5.94	3.63	3.21	Spheres_KDctrl_peak_10070	Spheres_KDctrl	ENSMUSG00000057411	ENSMUST00000236683	-	26009480	26011362	TSS	30	-1647	0.1094	1	---	protein_coding	ENSMUSG00000057411	Antkmt	ensembl_havana	10	ENSMUSP00000158301	2	protein_coding	Antkmt-204	havana	---	2
chr17	26015918	26016158	240	26016080	17	9.87	5.25	6.85	Spheres_KDctrl_peak_10071	Spheres_KDctrl	ENSMUSG00000002274	ENSMUST00000235925	-	26013841	26015943	TSS	0	-2077	0.0124	0.1079	---	protein_coding	ENSMUSG00000002274	Metrn	ensembl_havana	14	ENSMUSP00000158455	2	protein_coding	Metrn-204	havana	---	2
chr17	26022201	26022378	177	26022264	15	11.25	6.48	8.14	Spheres_KDctrl_peak_10072	Spheres_KDctrl	.	.	.	.	.	Intergenic	.	.	.	.	.	.	.	.	.	.	.	.	.	.	.	.	.
chr17	26038386	26038640	254	26038540	10	5.09	3.67	2.46	Spheres_KDctrl_peak_10073	Spheres_KDctrl	ENSMUSG00000025738	ENSMUST00000235694	+	26037033	26038516	TTS	1353	0	0.0883	0.5137	---	protein_coding	ENSMUSG00000025738	Fbxl16	ensembl_havana	9	ENSMUSP00000157669	2	protein_coding	Fbxl16-202	havana	---	2
chr17	26051674	26052451	777	26051939	41	21.96	6.32	18.3	Spheres_KDctrl_peak_10074	Spheres_KDctrl	ENSMUSG00000039615	ENSMUST00000236515	-	26049608	26051916	TSS	0	-2066	0.1052	0.3123	---	protein_coding	ENSMUSG00000039615	Stub1	ensembl_havana	10	ENSMUSP00000157919	2	protein_coding	Stub1-205	havana	---	2
chr17	26063303	26063597	294	26063496	19	8.92	4.43	5.96	Spheres_KDctrl_peak_10075	Spheres_KDctrl	ENSMUSG00000025733	ENSMUST00000177347	-	26061070	26063421	TSS	0	-2233	0.0506	0.4034	---	protein_coding	ENSMUSG00000025733	Rhot2	ensembl_havana	18	---	---	retained_intron	Rhot2-216	havana	2 (assigned to previous version 7)	8
chr17	26080251	26080805	554	26080560	24	14.89	6.44	11.59	Spheres_KDctrl_peak_10076	Spheres_KDctrl	ENSMUSG00000073434	ENSMUST00000176575	-	26063747	26080443	TSS	0	-16504	0.0116	0.3477	---	protein_coding	ENSMUSG00000073434	Wdr90	ensembl_havana	13	---	---	retained_intron	Wdr90-203	havana	1 (assigned to previous version 7)	8
chr17	26087328	26087725	397	26087626	17	10.31	5.49	7.26	Spheres_KDctrl_peak_10077	Spheres_KDctrl	ENSMUSG00000025732	ENSMUST00000235806	-	26082672	26087709	TSS	0	-4656	0.0758	0.9598	---	protein_coding	ENSMUSG00000025732	Mcrip2	ensembl_havana	7	ENSMUSP00000158493	2	protein_coding	Mcrip2-203	havana	---	2
chr17	26094452	26094747	295	26094642	19	10.18	5.05	7.14	Spheres_KDctrl_peak_10078	Spheres_KDctrl	ENSMUSG00000025731	ENSMUST00000169308	+	26094475	26096144	TSS	0	-1397	0.1635	0.9223	---	protein_coding	ENSMUSG00000025731	Mettl26	ensembl_havana	17	ENSMUSP00000126198	2	protein_coding	Mettl26-204	havana	2 (assigned to previous version 7)	8
chr17	26138253	26139670	1417	26138831	41	23.84	6.98	20.09	Spheres_KDctrl_peak_10079	Spheres_KDctrl	ENSMUSG00000025730	ENSMUST00000167018	-	26102613	26138702	TSS	0	-35640	0.0125	0.3173	---	protein_coding	ENSMUSG00000025730	Rab40c	ensembl_havana	15	ENSMUSP00000131055	2	protein_coding	Rab40c-206	havana	1 (assigned to previous version 7)	8
chr17	26160665	26160987	322	26160818	15	7.02	4.06	4.2	Spheres_KDctrl_peak_10080	Spheres_KDctrl	ENSMUSG00000025728	ENSMUST00000139226	-	26154053	26160908	TSS	0	-6612	0.0356	0.7554	---	protein_coding	ENSMUSG00000025728	Pigq	ensembl_havana	17	ENSMUSP00000115447	2	protein_coding	Pigq-208	havana	5 (assigned to previous version 1)	2
chr17	26204361	26205027	666	26204692	36	24.79	8.36	20.99	Spheres_KDctrl_peak_10081	Spheres_KDctrl	ENSMUSG00000037326	ENSMUST00000212520	-	26177344	26204771	TSS	0	-27017	0.015	0.6162	CCDS84286	protein_coding	ENSMUSG00000037326	Capn15	ensembl_havana	11	ENSMUSP00000148486	2	protein_coding	Capn15-205	havana	1 (assigned to previous version 1)	2
chr17	26287756	26288557	801	26288085	13	6.67	4.17	3.87	Spheres_KDctrl_peak_10082	Spheres_KDctrl	ENSMUSG00000037098	ENSMUST00000122103	-	26208010	26288520	TSS	0	-79746	0.0095	0.9539	CCDS50041	protein_coding	ENSMUSG00000037098	Rab11fip3	ensembl_havana	19	ENSMUSP00000113521	2	protein_coding	Rab11fip3-203	ensembl_havana	1 (assigned to previous version 7)	9
chr17	26309063	26309493	430	26309419	14	7.48	4.46	4.62	Spheres_KDctrl_peak_10083	Spheres_KDctrl	ENSMUSG00000036775	ENSMUST00000237265	-	26300204	26309195	TSS	0	-8859	0.0148	0.3086	---	protein_coding	ENSMUSG00000036775	Decr2	ensembl_havana	14	ENSMUSP00000157435	2	protein_coding	Decr2-208	havana	---	2
chr17	26314254	26314452	198	26314339	19	11.99	6	8.85	Spheres_KDctrl_peak_10084	Spheres_KDctrl	ENSMUSG00000024177	ENSMUST00000236128	-	26310912	26314464	TSS	12	-3342	0.056	1	---	protein_coding	ENSMUSG00000024177	Nme4	ensembl_havana	10	ENSMUSP00000158571	2	protein_coding	Nme4-205	havana	---	2
chr17	26332200	26332683	483	26332326	19	12.12	6.07	8.97	Spheres_KDctrl_peak_10085	Spheres_KDctrl	ENSMUSG00000024180	ENSMUST00000235821	+	26332273	26341322	TSS	0	-8639	0.0454	0.8492	---	protein_coding	ENSMUSG00000024180	Pgap6	ensembl_havana	15	ENSMUSP00000157497	2	protein_coding	Pgap6-203	havana	---	2
chr17	26357361	26358196	835	26357589	29	17.14	6.47	13.72	Spheres_KDctrl_peak_10086	Spheres_KDctrl	ENSMUSG00000024182	ENSMUST00000118904	+	26357802	26414216	TSS	0	-56020	0.007	0.4725	CCDS50042	protein_coding	ENSMUSG00000024182	Axin1	ensembl_havana	18	ENSMUSP00000113756	3	protein_coding	Axin1-202	ensembl	1 (assigned to previous version 8)	9
chr17	26462746	26463537	791	26463117	30	24.01	9.57	20.24	Spheres_KDctrl_peak_10087	Spheres_KDctrl	ENSMUSG00000024187	ENSMUST00000234687	-	26431684	26463189	TSS	0	-31062	0.0141	0.5606	CCDS37512	protein_coding	ENSMUSG00000024187	Fam234a	ensembl_havana	16	ENSMUSP00000157219	2	protein_coding	Fam234a-209	havana	---	2
chr17	26471812	26472384	572	26471993	24	21.63	10.12	17.98	Spheres_KDctrl_peak_10088	Spheres_KDctrl	ENSMUSG00000024188	ENSMUST00000114976	+	26471925	26504479	TSS	0	-32095	0.0141	0.8028	CCDS28549	protein_coding	ENSMUSG00000024188	Luc7l	ensembl_havana	17	ENSMUSP00000110627	3	protein_coding	Luc7l-202	ensembl_havana	1 (assigned to previous version 8)	9
chr17	26650998	26651210	212	26651149	13	7.24	4.49	4.4	Spheres_KDctrl_peak_10089	Spheres_KDctrl	ENSMUSG00000034413	ENSMUST00000053020	+	26633939	26665324	CDS Exon 2	17059	-14114	0.0068	1	CCDS37513	protein_coding	ENSMUSG00000034413	Neurl1b	ensembl_havana	15	ENSMUSP00000051481	7	protein_coding	Neurl1b-201	ensembl_havana	1 (assigned to previous version 7)	8
chr17	26727043	26727908	865	26727698	47	29.59	7.97	25.56	Spheres_KDctrl_peak_10090	Spheres_KDctrl	ENSMUSG00000024190	ENSMUST00000126178	-	26724565	26727449	TSS	0	-2478	0.1411	0.47	---	protein_coding	ENSMUSG00000024190	Dusp1	ensembl_havana	8	---	---	retained_intron	Dusp1-203	havana	2 (assigned to previous version 1)	2
chr17	26748918	26749143	225	26749058	8	4.63	3.64	2.04	Spheres_KDctrl_peak_10091	Spheres_KDctrl	ENSMUSG00000024190	ENSMUST00000235532	-	26724565	26781103	Intron 3	31960	-24353	0.004	1	---	protein_coding	ENSMUSG00000024190	Dusp1	ensembl_havana	8	ENSMUSP00000157700	2	protein_coding	Dusp1-205	havana	---	2
chr17	26780376	26780558	182	26780486	18	13.86	7.3	10.61	Spheres_KDctrl_peak_10092	Spheres_KDctrl	ENSMUSG00000024190	ENSMUST00000011196	-	26773228	26780474	TSS	0	-7148	0.0137	0.541	---	protein_coding	ENSMUSG00000024190	Dusp1	ensembl_havana	8	---	---	protein_coding_CDS_not_defined	Dusp1-201	havana	1 (assigned to previous version 6)	7
chr17	26803063	26803271	208	26803213	11	6.18	4.19	3.43	Spheres_KDctrl_peak_10093	Spheres_KDctrl	ENSMUSG00000001576	ENSMUST00000001619	+	26780519	26857754	5' UTR Exon	22544	-54483	0.0027	1	---	protein_coding	ENSMUSG00000001576	Ergic1	ensembl_havana	16	ENSMUSP00000158222	2	protein_coding	Ergic1-201	havana	5 (assigned to previous version 14)	16
chr17	26803506	26803897	391	26803682	16	10.82	5.99	7.74	Spheres_KDctrl_peak_10094	Spheres_KDctrl	ENSMUSG00000001576	ENSMUST00000001619	+	26780519	26857754	5' UTR Exon	22987	-53857	0.0051	1	---	protein_coding	ENSMUSG00000001576	Ergic1	ensembl_havana	16	ENSMUSP00000158222	2	protein_coding	Ergic1-201	havana	5 (assigned to previous version 14)	16
chr17	26824631	26825034	403	26824734	30	21.52	8.3	17.88	Spheres_KDctrl_peak_10095	Spheres_KDctrl	ENSMUSG00000001576	ENSMUST00000237902	+	26821198	26874328	5' UTR Exon	3433	-49294	0.0076	1	---	protein_coding	ENSMUSG00000001576	Ergic1	ensembl_havana	16	ENSMUSP00000157890	2	nonsense_mediated_decay	Ergic1-214	havana	---	2
chr17	26840355	26840570	215	26840501	12	7.69	4.94	4.81	Spheres_KDctrl_peak_10096	Spheres_KDctrl	ENSMUSG00000001576	ENSMUST00000163213	+	26840423	26874149	TSS	0	-33579	0.0044	0.6852	---	protein_coding	ENSMUSG00000001576	Ergic1	ensembl_havana	16	ENSMUSP00000158129	2	protein_coding	Ergic1-202	havana	5 (assigned to previous version 7)	8
chr17	26881979	26882221	242	26882105	20	16.59	8.37	13.2	Spheres_KDctrl_peak_10097	Spheres_KDctrl	ENSMUSG00000015575	ENSMUST00000236346	+	26882205	26918341	TSS	0	-36120	0.0005	0.07	---	protein_coding	ENSMUSG00000015575	Atp6v0e	ensembl_havana	16	ENSMUSP00000158492	2	protein_coding	Atp6v0e-204	havana	---	2
chr17	26895264	26895791	527	26895354	26	21.41	9.37	17.77	Spheres_KDctrl_peak_10098	Spheres_KDctrl	ENSMUSG00000015575	ENSMUST00000015719	+	26895344	26918622	TSS	0	-22831	0.0192	0.8485	CCDS28554	protein_coding	ENSMUSG00000015575	Atp6v0e	ensembl_havana	16	ENSMUSP00000015719	9	protein_coding	Atp6v0e-201	ensembl_havana	1 (assigned to previous version 14)	16
chr17	26934413	26934691	278	26934543	34	23.23	8.13	19.5	Spheres_KDctrl_peak_10099	Spheres_KDctrl	ENSMUSG00000048249	ENSMUST00000144221	+	26934629	26961934	TSS	0	-27243	0.0023	0.2258	---	protein_coding	ENSMUSG00000048249	Crebrf	ensembl_havana	15	ENSMUSP00000120212	2	protein_coding	Crebrf-204	havana	1 (assigned to previous version 1)	2
chr17	26934916	26935652	736	26935233	31	20.12	7.4	16.55	Spheres_KDctrl_peak_10100	Spheres_KDctrl	ENSMUSG00000048249	ENSMUST00000144221	+	26934629	26961934	TSS	287	-26282	0.027	1	---	protein_coding	ENSMUSG00000048249	Crebrf	ensembl_havana	15	ENSMUSP00000120212	2	protein_coding	Crebrf-204	havana	1 (assigned to previous version 1)	2
chr17	27000076	27000335	259	27000185	9	5.47	4.05	2.78	Spheres_KDctrl_peak_10101	Spheres_KDctrl	ENSMUSG00000024191	ENSMUST00000128461	+	27000056	27004908	TSS	20	-4573	0.0536	1	---	protein_coding	ENSMUSG00000024191	Bnip1	ensembl_havana	16	---	---	retained_intron	Bnip1-203	havana	1 (assigned to previous version 1)	2
chr17	27058415	27058728	313	27058524	11	6.84	4.6	4.03	Spheres_KDctrl_peak_10102	Spheres_KDctrl	ENSMUSG00000015579	ENSMUST00000015723	-	27057638	27060540	TTS	1812	-777	0.1082	1	CCDS28556	protein_coding	ENSMUSG00000015579	Nkx2-5	ensembl_havana	6	ENSMUSP00000015723	5	protein_coding	Nkx2-5-201	ensembl_havana	1 (assigned to previous version 4)	5
chr17	27135710	27136337	627	27135818	36	26.13	8.96	22.26	Spheres_KDctrl_peak_10103	Spheres_KDctrl	ENSMUSG00000024301	ENSMUST00000235998	+	27136095	27144262	TSS	0	-7925	0.0297	0.3869	---	protein_coding	ENSMUSG00000024301	Kifc5b	ensembl_havana	11	---	---	protein_coding_CDS_not_defined	Kifc5b-203	havana	---	2
chr17	27151771	27152459	688	27151985	36	25.32	8.59	21.49	Spheres_KDctrl_peak_10104	Spheres_KDctrl	ENSMUSG00000024193	ENSMUST00000236269	+	27152311	27154339	TSS	0	-1880	0.0734	0.2163	---	protein_coding	ENSMUSG00000024193	Phf1	ensembl_havana	9	ENSMUSP00000158196	2	nonsense_mediated_decay	Phf1-202	havana	---	2
chr17	27158377	27158848	471	27158713	65	50.11	11.48	45.25	Spheres_KDctrl_peak_10105	Spheres_KDctrl	ENSMUSG00000024194	ENSMUST00000235460	-	27157583	27158513	TSS	0	-794	0.1472	0.2903	---	protein_coding	ENSMUSG00000024194	Cuta	ensembl_havana	17	---	---	retained_intron	Cuta-205	havana	---	2
chr17	27191901	27192380	479	27192170	46	37.52	11.41	33.12	Spheres_KDctrl_peak_10106	Spheres_KDctrl	ENSMUSG00000117819	ENSMUST00000133257	+	27192191	27255353	TSS	0	-62973	0.003	0.3958	CCDS37520	protein_coding	ENSMUSG00000117819	Gm50253	havana	2	ENSMUSP00000115777	3	nonsense_mediated_decay	Gm50253-201	havana	1 (assigned to previous version 7)	9
chr17	27246388	27246600	212	27246593	9	3.92	3.08	1.47	Spheres_KDctrl_peak_10107	Spheres_KDctrl	ENSMUSG00000057789	ENSMUST00000025034	-	27238786	27247553	TSS	953	-7602	0.0243	1	---	protein_coding	ENSMUSG00000057789	Bak1	ensembl_havana	15	ENSMUSP00000025034	6	nonsense_mediated_decay	Bak1-201	havana	1 (assigned to previous version 11)	12
chr17	27247503	27247791	288	27247654	16	9.23	5.09	6.24	Spheres_KDctrl_peak_10108	Spheres_KDctrl	ENSMUSG00000057789	ENSMUST00000025034	-	27238786	27247553	TSS	0	-8717	0.0058	0.1765	---	protein_coding	ENSMUSG00000057789	Bak1	ensembl_havana	15	ENSMUSP00000025034	6	nonsense_mediated_decay	Bak1-201	havana	1 (assigned to previous version 11)	12
chr17	27257332	27257732	400	27257661	25	10.5	4.33	7.43	Spheres_KDctrl_peak_10109	Spheres_KDctrl	ENSMUSG00000048731	ENSMUST00000235543	+	27251833	27256599	TTS	5499	733	0	0	---	protein_coding	ENSMUSG00000048731	Ggnbp1	ensembl_havana	16	ENSMUSP00000158352	2	protein_coding	Ggnbp1-207	havana	---	2
chr17	27262172	27262421	249	27262315	20	7.69	3.75	4.81	Spheres_KDctrl_peak_10110	Spheres_KDctrl	.	.	.	.	.	Intergenic	.	.	.	.	.	.	.	.	.	.	.	.	.	.	.	.	.
chr17	27275937	27276661	724	27276329	27	16.83	6.74	13.42	Spheres_KDctrl_peak_10111	Spheres_KDctrl	ENSMUSG00000042644	ENSMUST00000049308	+	27276278	27341198	TSS	0	-64537	0.0059	0.5297	CCDS28560	protein_coding	ENSMUSG00000042644	Itpr3	ensembl_havana	10	ENSMUSP00000038150	9	protein_coding	Itpr3-201	ensembl_havana	1 (assigned to previous version 8)	9
chr17	27282257	27282760	503	27282452	18	9.22	4.73	6.23	Spheres_KDctrl_peak_10112	Spheres_KDctrl	ENSMUSG00000042644	ENSMUST00000049308	+	27276278	27341198	Intron 1	5979	-58438	0.0078	1	CCDS28560	protein_coding	ENSMUSG00000042644	Itpr3	ensembl_havana	10	ENSMUSP00000038150	9	protein_coding	Itpr3-201	ensembl_havana	1 (assigned to previous version 8)	9
chr17	27302643	27302853	210	27302672	15	8.61	4.93	5.67	Spheres_KDctrl_peak_10113	Spheres_KDctrl	ENSMUSG00000042644	ENSMUST00000049308	+	27276278	27341198	Intron 3	26365	-38345	0.0033	1	CCDS28560	protein_coding	ENSMUSG00000042644	Itpr3	ensembl_havana	10	ENSMUSP00000038150	9	protein_coding	Itpr3-201	ensembl_havana	1 (assigned to previous version 8)	9
chr17	27352664	27352988	324	27352894	15	8.87	5.07	5.91	Spheres_KDctrl_peak_10114	Spheres_KDctrl	ENSMUSG00000024208	ENSMUST00000119227	-	27341644	27352877	TSS	0	-11020	0.019	0.6585	---	protein_coding	ENSMUSG00000024208	Uqcc2	ensembl_havana	17	ENSMUSP00000113777	2	protein_coding	Uqcc2-203	havana	3 (assigned to previous version 2)	3
chr17	27361037	27361354	317	27361189	35	27.81	10.04	23.86	Spheres_KDctrl_peak_10115	Spheres_KDctrl	.	.	.	.	.	Intergenic	.	.	.	.	.	.	.	.	.	.	.	.	.	.	.	.	.
chr17	27390246	27390528	282	27390287	13	7.65	4.73	4.77	Spheres_KDctrl_peak_10116	Spheres_KDctrl	.	.	.	.	.	Intergenic	.	.	.	.	.	.	.	.	.	.	.	.	.	.	.	.	.
chr17	27408973	27409196	223	27409013	12	5.06	3.4	2.43	Spheres_KDctrl_peak_10117	Spheres_KDctrl	ENSMUSG00000044857	ENSMUST00000237625	-	27409086	27412455	TTS	3259	0	0.0329	0.4955	---	protein_coding	ENSMUSG00000044857	Lemd2	ensembl_havana	9	---	---	retained_intron	Lemd2-207	havana	---	2
chr17	27423079	27423548	469	27423479	35	23	7.8	19.29	Spheres_KDctrl_peak_10118	Spheres_KDctrl	ENSMUSG00000044857	ENSMUST00000055117	-	27408574	27423444	TSS	0	-14505	0.0246	0.7787	CCDS50043	protein_coding	ENSMUSG00000044857	Lemd2	ensembl_havana	9	ENSMUSP00000058221	8	protein_coding	Lemd2-201	ensembl_havana	1 (assigned to previous version 7)	9
chr17	27481045	27481282	237	27481161	12	8.21	5.26	5.29	Spheres_KDctrl_peak_10119	Spheres_KDctrl	.	.	.	.	.	Intergenic	.	.	.	.	.	.	.	.	.	.	.	.	.	.	.	.	.
chr17	27481686	27482049	363	27481799	9	5.47	4.05	2.78	Spheres_KDctrl_peak_10120	Spheres_KDctrl	.	.	.	.	.	Intergenic	.	.	.	.	.	.	.	.	.	.	.	.	.	.	.	.	.
chr17	27724457	27724753	296	27724638	12	4.4	3.04	1.89	Spheres_KDctrl_peak_10121	Spheres_KDctrl	ENSMUSG00000063239	ENSMUST00000232243	-	27645758	27732701	5' UTR Exon	7948	-78699	0.0034	1	---	protein_coding	ENSMUSG00000063239	Grm4	ensembl_havana	18	ENSMUSP00000156112	2	nonsense_mediated_decay	Grm4-208	havana	---	2
chr17	27762742	27762946	204	27762894	13	5.41	3.47	2.75	Spheres_KDctrl_peak_10122	Spheres_KDctrl	.	.	.	.	.	Intergenic	.	.	.	.	.	.	.	.	.	.	.	.	.	.	.	.	.
chr17	27766244	27766592	348	27766381	35	23.95	8.22	20.19	Spheres_KDctrl_peak_10123	Spheres_KDctrl	ENSMUSG00000116657	ENSMUST00000231483	-	27764681	27775493	CDS Exon 1	8901	-1563	0.0323	1	---	lncRNA	ENSMUSG00000116657	Gm49774	havana	2	---	---	lncRNA	Gm49774-201	havana	---	2
chr17	27774075	27775076	1001	27774771	26	9.32	3.78	6.33	Spheres_KDctrl_peak_10124	Spheres_KDctrl	ENSMUSG00000046711	ENSMUST00000231243	+	27775642	27781552	TSS	-566	-6476	0	0	---	protein_coding	ENSMUSG00000046711	Hmga1	ensembl_havana	17	ENSMUSP00000155919	2	protein_coding	Hmga1-207	havana	---	2
chr17	27775280	27775548	268	27775466	28	10.81	4.11	7.73	Spheres_KDctrl_peak_10125	Spheres_KDctrl	ENSMUSG00000046711	ENSMUST00000231243	+	27775642	27781552	TSS	-94	-6004	0	0	---	protein_coding	ENSMUSG00000046711	Hmga1	ensembl_havana	17	ENSMUSP00000155919	2	protein_coding	Hmga1-207	havana	---	2
chr17	27775852	27776055	203	27775968	21	6.35	3.12	3.57	Spheres_KDctrl_peak_10126	Spheres_KDctrl	ENSMUSG00000046711	ENSMUST00000231243	+	27775642	27781552	TSS	210	-5497	0.0345	1	---	protein_coding	ENSMUSG00000046711	Hmga1	ensembl_havana	17	ENSMUSP00000155919	2	protein_coding	Hmga1-207	havana	---	2
chr17	27781302	27781532	230	27781388	26	12.19	4.87	9.03	Spheres_KDctrl_peak_10127	Spheres_KDctrl	ENSMUSG00000046711	ENSMUST00000231358	+	27775642	27781902	TTS	5660	-370	0.0369	1	CCDS50044	protein_coding	ENSMUSG00000046711	Hmga1	ensembl_havana	17	ENSMUSP00000155876	2	protein_coding	Hmga1-208	havana	---	2
chr17	27784621	27784949	328	27784794	57	42.92	10.74	38.31	Spheres_KDctrl_peak_10128	Spheres_KDctrl	ENSMUSG00000062753	ENSMUST00000154473	-	27782547	27784731	TSS	0	-2074	0.0508	0.3374	CCDS37521	protein_coding	ENSMUSG00000062753	Smim29	ensembl_havana	15	ENSMUSP00000116199	2	protein_coding	Smim29-204	ensembl_havana	1 (assigned to previous version 7)	9
chr17	27842211	27842821	610	27842530	42	32.91	10.46	28.72	Spheres_KDctrl_peak_10129	Spheres_KDctrl	ENSMUSG00000024213	ENSMUST00000062397	-	27799762	27842238	TSS	0	-42449	0.0007	0.0458	---	protein_coding	ENSMUSG00000024213	Nudt3	ensembl_havana	15	ENSMUSP00000059061	7	protein_coding	Nudt3-202	havana	3 (assigned to previous version 12)	13
chr17	27853968	27854509	541	27854193	30	24.88	10.04	21.07	Spheres_KDctrl_peak_10130	Spheres_KDctrl	ENSMUSG00000052146	ENSMUST00000155071	-	27849943	27854203	TSS	0	-4025	0.0554	0.4354	---	protein_coding	ENSMUSG00000052146	Rps10	ensembl_havana	17	ENSMUSP00000156346	2	protein_coding	Rps10-207	havana	2 (assigned to previous version 7)	9
chr17	28039056	28039956	900	28039726	34	24.04	8.5	20.27	Spheres_KDctrl_peak_10131	Spheres_KDctrl	ENSMUSG00000056692	ENSMUST00000114859	-	27970220	28039517	TSS	0	-68836	0.0067	0.5128	CCDS37523	protein_coding	ENSMUSG00000056692	Ilrun	ensembl_havana	14	ENSMUSP00000110509	2	protein_coding	Ilrun-202	ensembl_havana	1 (assigned to previous version 7)	9
chr17	28045295	28045475	180	28045358	13	9.19	5.67	6.21	Spheres_KDctrl_peak_10132	Spheres_KDctrl	.	.	.	.	.	Intergenic	.	.	.	.	.	.	.	.	.	.	.	.	.	.	.	.	.
chr17	28058940	28059310	370	28059042	27	23.16	10.04	19.44	Spheres_KDctrl_peak_10133	Spheres_KDctrl	ENSMUSG00000024217	ENSMUST00000233752	+	28059109	28070943	TSS	0	-11633	0.0171	0.5445	---	protein_coding	ENSMUSG00000024217	Snrpc	ensembl_havana	11	ENSMUSP00000156747	2	protein_coding	Snrpc-205	havana	---	2
chr17	28075409	28076085	676	28075510	25	20.68	9.26	17.07	Spheres_KDctrl_peak_10134	Spheres_KDctrl	ENSMUSG00000039512	ENSMUST00000130810	+	28076217	28098736	TSS	-132	-22651	0	0	---	protein_coding	ENSMUSG00000039512	Uhrf1bp1	ensembl_havana	13	ENSMUSP00000156612	2	protein_coding	Uhrf1bp1-202	havana	3 (assigned to previous version 1)	2
chr17	28126523	28126770	247	28126674	31	23.26	8.9	19.53	Spheres_KDctrl_peak_10135	Spheres_KDctrl	ENSMUSG00000024218	ENSMUST00000025057	-	28120102	28126699	TSS	0	-6421	0.0268	0.7137	CCDS28571	protein_coding	ENSMUSG00000024218	Taf11	ensembl_havana	14	ENSMUSP00000025057	5	protein_coding	Taf11-201	ensembl	1 (assigned to previous version 4)	5
chr17	28128051	28128784	733	28128594	19	10.96	5.45	7.87	Spheres_KDctrl_peak_10136	Spheres_KDctrl	ENSMUSG00000024218	ENSMUST00000233439	-	28120100	28128819	TSS	35	-7951	0.0842	1	---	protein_coding	ENSMUSG00000024218	Taf11	ensembl_havana	14	ENSMUSP00000156447	2	nonsense_mediated_decay	Taf11-207	havana	---	2
chr17	28195173	28195747	574	28195491	13	6.94	4.32	4.13	Spheres_KDctrl_peak_10137	Spheres_KDctrl	ENSMUSG00000024219	ENSMUST00000232742	+	28128339	28195806	TTS	66834	-59	0.0085	1	---	protein_coding	ENSMUSG00000024219	Anks1	ensembl_havana	17	---	---	retained_intron	Anks1-205	havana	---	2
chr17	28257613	28257785	172	28257655	10	3.77	2.89	1.4	Spheres_KDctrl_peak_10138	Spheres_KDctrl	ENSMUSG00000024219	ENSMUST00000139173	+	28226319	28281574	Intron 2	31294	-23789	0.0031	1	---	protein_coding	ENSMUSG00000024219	Anks1	ensembl_havana	17	ENSMUSP00000156518	2	protein_coding	Anks1-204	havana	1 (assigned to previous version 1)	3
chr17	28298957	28299135	178	28299006	9	5.14	3.84	2.51	Spheres_KDctrl_peak_10139	Spheres_KDctrl	ENSMUSG00000062859	ENSMUST00000233009	-	28285725	28298989	TSS	0	-13232	0.0025	0.1844	---	protein_coding	ENSMUSG00000062859	Tcp11	ensembl_havana	16	ENSMUSP00000156820	2	nonsense_mediated_decay	Tcp11-208	havana	---	2
chr17	28336686	28337086	400	28336865	12	6.37	4.15	3.59	Spheres_KDctrl_peak_10140	Spheres_KDctrl	.	.	.	.	.	Intergenic	.	.	.	.	.	.	.	.	.	.	.	.	.	.	.	.	.
chr17	28342560	28342836	276	28342579	9	4.83	3.65	2.23	Spheres_KDctrl_peak_10141	Spheres_KDctrl	.	.	.	.	.	Intergenic	.	.	.	.	.	.	.	.	.	.	.	.	.	.	.	.	.
chr17	28343472	28343663	191	28343570	15	10.59	6.08	7.52	Spheres_KDctrl_peak_10142	Spheres_KDctrl	.	.	.	.	.	Intergenic	.	.	.	.	.	.	.	.	.	.	.	.	.	.	.	.	.
chr17	28361296	28361548	252	28361412	17	8.56	4.56	5.62	Spheres_KDctrl_peak_10143	Spheres_KDctrl	ENSMUSG00000038677	ENSMUST00000137147	+	28361500	28391112	TSS	0	-29564	0.0017	0.1937	---	protein_coding	ENSMUSG00000038677	Scube3	ensembl_havana	15	ENSMUSP00000156515	2	protein_coding	Scube3-203	havana	5 (assigned to previous version 7)	9
chr17	28395906	28396639	733	28396289	32	21.19	7.66	17.57	Spheres_KDctrl_peak_10144	Spheres_KDctrl	ENSMUSG00000024220	ENSMUST00000233904	+	28396432	28424859	TSS	0	-28220	0.0073	0.2834	---	protein_coding	ENSMUSG00000024220	Zfp523	ensembl_havana	15	ENSMUSP00000156435	2	protein_coding	Zfp523-214	havana	---	2
chr17	28426498	28427169	671	28426723	18	10.06	5.16	7.02	Spheres_KDctrl_peak_10145	Spheres_KDctrl	ENSMUSG00000002257	ENSMUST00000146724	+	28426811	28431589	TSS	0	-4420	0.0751	0.5342	---	protein_coding	ENSMUSG00000002257	Def6	ensembl_havana	9	---	---	protein_coding_CDS_not_defined	Def6-202	havana	3 (assigned to previous version 1)	2
chr17	28442834	28443324	490	28443162	22	14.23	6.54	10.96	Spheres_KDctrl_peak_10146	Spheres_KDctrl	ENSMUSG00000117028	ENSMUST00000232711	-	28442078	28443142	TSS	0	-756	0.2901	0.6293	---	lncRNA	ENSMUSG00000117028	Gm49874	havana	2	---	---	lncRNA	Gm49874-201	havana	---	2
chr17	28451482	28451943	461	28451555	20	11.47	5.53	8.36	Spheres_KDctrl_peak_10147	Spheres_KDctrl	ENSMUSG00000002250	ENSMUST00000166744	+	28451756	28518836	TSS	0	-66893	0.0028	0.4069	---	protein_coding	ENSMUSG00000002250	Ppard	ensembl_havana	17	ENSMUSP00000156734	2	protein_coding	Ppard-205	havana	5 (assigned to previous version 7)	8
chr17	28479002	28479340	338	28479224	32	20.9	7.53	17.29	Spheres_KDctrl_peak_10148	Spheres_KDctrl	ENSMUSG00000002250	ENSMUST00000166744	+	28451756	28518836	5' UTR Exon	27246	-39496	0.0051	1	---	protein_coding	ENSMUSG00000002250	Ppard	ensembl_havana	17	ENSMUSP00000156734	2	protein_coding	Ppard-205	havana	5 (assigned to previous version 7)	8
chr17	28499105	28499694	589	28499443	28	17.56	6.87	14.12	Spheres_KDctrl_peak_10149	Spheres_KDctrl	ENSMUSG00000002250	ENSMUST00000166744	+	28451756	28518836	5' UTR Exon	47349	-19142	0.0088	1	---	protein_coding	ENSMUSG00000002250	Ppard	ensembl_havana	17	ENSMUSP00000156734	2	protein_coding	Ppard-205	havana	5 (assigned to previous version 7)	8
chr17	28532268	28532856	588	28532612	30	20.75	7.92	17.14	Spheres_KDctrl_peak_10150	Spheres_KDctrl	ENSMUSG00000007570	ENSMUST00000124870	+	28532521	28545542	TSS	0	-12686	0.0258	0.5705	---	protein_coding	ENSMUSG00000007570	Fance	ensembl_havana	17	---	---	retained_intron	Fance-206	havana	2 (assigned to previous version 7)	8
chr17	28547077	28547747	670	28547488	25	13.86	5.75	10.61	Spheres_KDctrl_peak_10151	Spheres_KDctrl	ENSMUSG00000037805	ENSMUST00000232770	+	28547590	28550007	TSS	0	-2260	0.0653	0.2355	---	protein_coding	ENSMUSG00000037805	Rpl10a	ensembl_havana	16	---	---	retained_intron	Rpl10a-208	havana	---	2
chr17	28569136	28569310	174	28569206	16	8.09	4.47	5.19	Spheres_KDctrl_peak_10152	Spheres_KDctrl	ENSMUSG00000002249	ENSMUST00000127212	-	28550690	28569638	TSS	328	-18446	0.0092	1	---	protein_coding	ENSMUSG00000002249	Tead3	ensembl_havana	22	---	---	retained_intron	Tead3-202	havana	2 (assigned to previous version 7)	9
chr17	28594672	28594916	244	28594875	10	5.75	4.08	3.04	Spheres_KDctrl_peak_10153	Spheres_KDctrl	.	.	.	.	.	Intergenic	.	.	.	.	.	.	.	.	.	.	.	.	.	.	.	.	.
chr17	28639632	28640096	464	28639672	9	5.37	3.99	2.71	Spheres_KDctrl_peak_10154	Spheres_KDctrl	ENSMUSG00000024222	ENSMUST00000233870	-	28619612	28705068	5' UTR Exon	64972	-20020	0.0054	1	---	protein_coding	ENSMUSG00000024222	Fkbp5	ensembl_havana	18	ENSMUSP00000156811	2	protein_coding	Fkbp5-214	havana	---	2
chr17	28704524	28705301	777	28705151	31	23.69	9.12	19.94	Spheres_KDctrl_peak_10155	Spheres_KDctrl	ENSMUSG00000024222	ENSMUST00000233870	-	28619612	28705068	TSS	0	-84912	0.0064	0.7005	---	protein_coding	ENSMUSG00000024222	Fkbp5	ensembl_havana	18	ENSMUSP00000156811	2	protein_coding	Fkbp5-214	havana	---	2
chr17	28734895	28735227	332	28735175	22	8.6	3.91	5.66	Spheres_KDctrl_peak_10156	Spheres_KDctrl	ENSMUSG00000024222	ENSMUST00000177939	-	28618079	28736499	5' UTR Exon	1272	-116816	0.0028	1	CCDS37528	protein_coding	ENSMUSG00000024222	Fkbp5	ensembl_havana	18	ENSMUSP00000136245	2	protein_coding	Fkbp5-206	ensembl	5 (assigned to previous version 7)	8
chr17	28737091	28737528	437	28737388	28	11.68	4.42	8.55	Spheres_KDctrl_peak_10157	Spheres_KDctrl	ENSMUSG00000024222	ENSMUST00000232690	-	28714012	28736502	TSS	-589	-23079	0	0	---	protein_coding	ENSMUSG00000024222	Fkbp5	ensembl_havana	18	---	---	protein_coding_CDS_not_defined	Fkbp5-207	havana	---	2
chr17	28741859	28742440	581	28742200	23	10.65	4.64	7.58	Spheres_KDctrl_peak_10158	Spheres_KDctrl	ENSMUSG00000066170	ENSMUST00000095448	+	28742267	28744322	TSS	0	-1882	0.0846	0.299	---	lncRNA	ENSMUSG00000066170	E230001N04Rik	ensembl_havana	9	---	---	lncRNA	E230001N04Rik-201	ensembl	NA (assigned to previous version 4)	5
chr17	28746763	28747130	367	28746962	15	7.52	4.33	4.66	Spheres_KDctrl_peak_10159	Spheres_KDctrl	ENSMUSG00000117131	ENSMUST00000232740	-	28747717	28749709	TTS	2579	587	0	0	---	lncRNA	ENSMUSG00000117131	Gm41506	havana	2	---	---	lncRNA	Gm41506-201	havana	---	2
chr17	28840953	28841580	627	28841404	29	21.01	8.3	17.39	Spheres_KDctrl_peak_10160	Spheres_KDctrl	ENSMUSG00000004865	ENSMUST00000233440	-	28806622	28841462	TSS	0	-34331	0.0146	0.8121	---	protein_coding	ENSMUSG00000004865	Srpk1	ensembl_havana	17	---	---	retained_intron	Srpk1-212	havana	---	2
chr17	28910034	28910631	597	28910225	34	24.55	8.74	20.76	Spheres_KDctrl_peak_10161	Spheres_KDctrl	ENSMUSG00000053436	ENSMUST00000114758	+	28910419	28960139	TSS	0	-49508	0.0043	0.3562	---	protein_coding	ENSMUSG00000053436	Mapk14	ensembl_havana	16	ENSMUSP00000110406	2	protein_coding	Mapk14-205	havana	1 (assigned to previous version 7)	9
chr17	29019615	29020204	589	29019901	27	19.02	7.81	15.5	Spheres_KDctrl_peak_10162	Spheres_KDctrl	ENSMUSG00000063952	ENSMUST00000233646	+	29020331	29057329	TSS	-127	-37125	0	0	---	protein_coding	ENSMUSG00000063952	Brpf3	ensembl_havana	17	ENSMUSP00000156825	2	protein_coding	Brpf3-217	havana	---	2
chr17	29020444	29020702	258	29020626	17	9.39	4.99	6.4	Spheres_KDctrl_peak_10163	Spheres_KDctrl	ENSMUSG00000063952	ENSMUST00000233646	+	29020331	29057329	TSS	113	-36627	0.007	1	---	protein_coding	ENSMUSG00000063952	Brpf3	ensembl_havana	17	ENSMUSP00000156825	2	protein_coding	Brpf3-217	havana	---	2
chr17	29033498	29033698	200	29033543	9	4.7	3.56	2.11	Spheres_KDctrl_peak_10164	Spheres_KDctrl	ENSMUSG00000063952	ENSMUST00000148149	+	29033408	29036535	TSS	90	-2837	0.0643	1	---	protein_coding	ENSMUSG00000063952	Brpf3	ensembl_havana	17	---	---	retained_intron	Brpf3-208	havana	3 (assigned to previous version 1)	2
chr17	29043331	29043577	246	29043390	8	3.85	3.14	1.41	Spheres_KDctrl_peak_10165	Spheres_KDctrl	ENSMUSG00000063952	ENSMUST00000233182	+	29042678	29054804	TSS	653	-11227	0.0204	1	---	protein_coding	ENSMUSG00000063952	Brpf3	ensembl_havana	17	ENSMUSP00000156937	2	protein_coding	Brpf3-214	havana	---	2
chr17	29131973	29132427	454	29132328	16	11.24	6.24	8.14	Spheres_KDctrl_peak_10166	Spheres_KDctrl	ENSMUSG00000048905	ENSMUST00000062357	-	29115366	29134299	Intron 1	1872	-16607	0.024	1	CCDS28586	protein_coding	ENSMUSG00000048905	Bnip5	ensembl_havana	6	ENSMUSP00000050646	5	protein_coding	Bnip5-201	ensembl_havana	1 (assigned to previous version 4)	6
chr17	29149772	29149965	193	29149869	17	10.69	5.71	7.62	Spheres_KDctrl_peak_10167	Spheres_KDctrl	ENSMUSG00000087693	ENSMUST00000148464	+	29144437	29156100	Intron 1	5335	-6135	0.0166	1	---	lncRNA	ENSMUSG00000087693	Gm16191	havana	2	---	---	lncRNA	Gm16191-202	havana	1 (assigned to previous version 1)	2
chr17	29150772	29151024	252	29150966	12	6.45	4.2	3.67	Spheres_KDctrl_peak_10168	Spheres_KDctrl	ENSMUSG00000087693	ENSMUST00000148464	+	29144437	29156100	Intron 1	6335	-5076	0.0217	1	---	lncRNA	ENSMUSG00000087693	Gm16191	havana	2	---	---	lncRNA	Gm16191-202	havana	1 (assigned to previous version 1)	2
chr17	29171147	29171703	556	29171537	39	32.69	11.25	28.5	Spheres_KDctrl_peak_10169	Spheres_KDctrl	ENSMUSG00000005936	ENSMUST00000057174	+	29171443	29186598	TSS	0	-14895	0.0172	0.4686	---	protein_coding	ENSMUSG00000005936	Kctd20	ensembl_havana	20	ENSMUSP00000062282	10	protein_coding	Kctd20-201	havana	1 (assigned to previous version 14)	16
chr17	29226651	29227046	395	29226774	32	28.73	11.49	24.74	Spheres_KDctrl_peak_10170	Spheres_KDctrl	ENSMUSG00000024006	ENSMUST00000233510	-	29194823	29226916	TSS	0	-31828	0.0083	0.6717	---	protein_coding	ENSMUSG00000024006	Stk38	ensembl_havana	18	ENSMUSP00000156784	2	nonsense_mediated_decay	Stk38-222	havana	---	2
chr17	29251363	29251861	498	29251576	30	26.13	10.72	22.26	Spheres_KDctrl_peak_10171	Spheres_KDctrl	ENSMUSG00000071172	ENSMUST00000233127	+	29251663	29260228	TSS	0	-8367	0.0232	0.3988	---	protein_coding	ENSMUSG00000071172	Srsf3	ensembl_havana	14	---	---	protein_coding_CDS_not_defined	Srsf3-208	havana	---	2
chr17	29267990	29268194	204	29268046	9	5.47	4.05	2.78	Spheres_KDctrl_peak_10172	Spheres_KDctrl	.	.	.	.	.	Intergenic	.	.	.	.	.	.	.	.	.	.	.	.	.	.	.	.	.
chr17	29273569	29273751	182	29273681	12	8.21	5.26	5.29	Spheres_KDctrl_peak_10173	Spheres_KDctrl	ENSMUSG00000117007	ENSMUST00000233914	+	29273081	29278730	TSS	488	-4979	0.0324	1	---	lncRNA	ENSMUSG00000117007	Gm41556	havana	2	---	---	lncRNA	Gm41556-207	havana	---	2
chr17	29312547	29312862	315	29312670	22	10.63	4.78	7.56	Spheres_KDctrl_peak_10174	Spheres_KDctrl	ENSMUSG00000023067	ENSMUST00000233296	+	29312755	29319702	TSS	0	-6840	0.0155	0.3418	CCDS28591	protein_coding	ENSMUSG00000023067	Cdkn1a	ensembl_havana	15	ENSMUSP00000156559	2	protein_coding	Cdkn1a-205	havana	---	2
chr17	29313788	29313965	177	29313889	16	6.03	3.44	3.29	Spheres_KDctrl_peak_10175	Spheres_KDctrl	ENSMUSG00000117050	ENSMUST00000233069	-	29312390	29313436	TSS	-352	-1398	0	0	---	TEC	ENSMUSG00000117050	1700023B13Rik	havana	2	---	---	TEC	1700023B13Rik-201	havana	---	2
chr17	29314357	29314663	306	29314571	27	14.33	5.61	11.05	Spheres_KDctrl_peak_10176	Spheres_KDctrl	ENSMUSG00000117050	ENSMUST00000233069	-	29312390	29313436	TSS	-921	-1967	0	0	---	TEC	ENSMUSG00000117050	1700023B13Rik	havana	2	---	---	TEC	1700023B13Rik-201	havana	---	2
chr17	29319455	29319760	305	29319553	11	6.36	4.3	3.59	Spheres_KDctrl_peak_10177	Spheres_KDctrl	ENSMUSG00000023067	ENSMUST00000233296	+	29312755	29319702	TTS	6700	0	0.0357	0.8105	CCDS28591	protein_coding	ENSMUSG00000023067	Cdkn1a	ensembl_havana	15	ENSMUSP00000156559	2	protein_coding	Cdkn1a-205	havana	---	2
chr17	29336012	29336244	232	29336166	7	3.81	3.23	1.4	Spheres_KDctrl_peak_10178	Spheres_KDctrl	ENSMUSG00000064147	ENSMUST00000141239	+	29333155	29339983	5' UTR Exon	2857	-3739	0.0341	1	---	protein_coding	ENSMUSG00000064147	Rab44	ensembl_havana	8	ENSMUSP00000156939	2	protein_coding	Rab44-204	havana	3 (assigned to previous version 1)	2
chr17	29457777	29457985	208	29457833	11	4.67	3.3	2.08	Spheres_KDctrl_peak_10179	Spheres_KDctrl	ENSMUSG00000024008	ENSMUST00000137727	-	29388417	29456904	TSS	-873	-69360	0	0	---	protein_coding	ENSMUSG00000024008	Cpne5	ensembl_havana	17	ENSMUSP00000117982	3	protein_coding	Cpne5-205	havana	5 (assigned to previous version 1)	3
chr17	29482970	29483158	188	29483065	10	5.22	3.76	2.58	Spheres_KDctrl_peak_10180	Spheres_KDctrl	ENSMUSG00000117614	ENSMUST00000234345	+	29482973	29484183	TSS	0	-1025	0.1536	0.9841	---	lncRNA	ENSMUSG00000117614	Gm50068	havana	2	---	---	lncRNA	Gm50068-201	havana	---	2
chr17	29487717	29488179	462	29487844	39	33.99	11.9	29.75	Spheres_KDctrl_peak_10181	Spheres_KDctrl	ENSMUSG00000052712	ENSMUST00000235114	+	29487919	29520497	TSS	0	-32318	0.008	0.5637	---	protein_coding	ENSMUSG00000052712	BC004004	ensembl_havana	18	ENSMUSP00000157339	2	nonsense_mediated_decay	BC004004-225	havana	---	2
chr17	29560716	29561081	365	29560740	12	6.02	3.95	3.29	Spheres_KDctrl_peak_10182	Spheres_KDctrl	ENSMUSG00000024012	ENSMUST00000132753	-	29559766	29561905	TSS	824	-950	0.171	1	---	protein_coding	ENSMUSG00000024012	Mtch1	ensembl_havana	19	---	---	retained_intron	Mtch1-204	havana	3 (assigned to previous version 1)	2
chr17	29566578	29567198	620	29566836	53	47.25	13.67	42.49	Spheres_KDctrl_peak_10183	Spheres_KDctrl	ENSMUSG00000024012	ENSMUST00000153658	-	29551050	29566527	TSS	-51	-15528	0	0	---	protein_coding	ENSMUSG00000024012	Mtch1	ensembl_havana	19	ENSMUSP00000115027	3	protein_coding	Mtch1-207	havana	3 (assigned to previous version 1)	3
chr17	29608183	29608393	210	29608268	13	7.99	4.94	5.09	Spheres_KDctrl_peak_10184	Spheres_KDctrl	.	.	.	.	.	Intergenic	.	.	.	.	.	.	.	.	.	.	.	.	.	.	.	.	.
chr17	29613206	29613479	273	29613309	12	5.87	3.86	3.15	Spheres_KDctrl_peak_10185	Spheres_KDctrl	.	.	.	.	.	Intergenic	.	.	.	.	.	.	.	.	.	.	.	.	.	.	.	.	.
chr17	29620716	29621197	481	29620795	14	8.22	4.89	5.3	Spheres_KDctrl_peak_10186	Spheres_KDctrl	.	.	.	.	.	Intergenic	.	.	.	.	.	.	.	.	.	.	.	.	.	.	.	.	.
chr17	29653468	29653826	358	29653724	37	20.84	6.55	17.24	Spheres_KDctrl_peak_10187	Spheres_KDctrl	ENSMUSG00000117427	ENSMUST00000234472	+	29653797	29685062	TSS	0	-31236	0.001	0.0836	---	lncRNA	ENSMUSG00000117427	Gm36199	havana	2	---	---	lncRNA	Gm36199-215	havana	---	2
chr17	29655988	29656537	549	29656422	37	19.38	6.01	15.85	Spheres_KDctrl_peak_10188	Spheres_KDctrl	ENSMUSG00000117575	ENSMUST00000245078	-	29652940	29656361	TSS	0	-3048	0.1093	0.68	---	lncRNA	ENSMUSG00000117575	Gm36486	havana	3	---	---	lncRNA	Gm36486-204	havana_tagene	---	1
chr17	29675618	29675787	169	29675651	10	5.66	4.03	2.96	Spheres_KDctrl_peak_10189	Spheres_KDctrl	ENSMUSG00000117427	ENSMUST00000234276	+	29676771	29685054	TSS	-984	-9267	0	0	---	lncRNA	ENSMUSG00000117427	Gm36199	havana	2	---	---	lncRNA	Gm36199-206	havana	---	2
chr17	29709363	29710331	968	29709498	31	18.55	6.7	15.06	Spheres_KDctrl_peak_10190	Spheres_KDctrl	ENSMUSG00000097125	ENSMUST00000234040	-	29680169	29710900	TSS	569	-29194	0.0315	1	---	lncRNA	ENSMUSG00000097125	Gm26885	havana	4	---	---	lncRNA	Gm26885-202	havana	---	2
chr17	29768627	29769200	573	29768830	11	7.08	4.75	4.26	Spheres_KDctrl_peak_10191	Spheres_KDctrl	ENSMUSG00000042203	ENSMUST00000234778	+	29768765	29825873	TSS	0	-56673	0.0076	0.7596	---	protein_coding	ENSMUSG00000042203	Tbc1d22b	ensembl_havana	9	ENSMUSP00000157044	2	nonsense_mediated_decay	Tbc1d22b-203	havana	---	2
chr17	29790728	29790902	174	29790788	9	4.97	3.74	2.36	Spheres_KDctrl_peak_10192	Spheres_KDctrl	ENSMUSG00000042203	ENSMUST00000160114	+	29791397	29825869	TSS	-495	-34967	0	0	---	protein_coding	ENSMUSG00000042203	Tbc1d22b	ensembl_havana	9	---	---	retained_intron	Tbc1d22b-202	havana	1 (assigned to previous version 1)	2
chr17	29833626	29834173	547	29833809	29	22.37	9	18.69	Spheres_KDctrl_peak_10193	Spheres_KDctrl	ENSMUSG00000090083	ENSMUST00000234362	+	29833942	29860624	TSS	0	-26451	0.0087	0.4234	---	protein_coding	ENSMUSG00000090083	Rnf8	ensembl_havana	12	ENSMUSP00000157202	2	nonsense_mediated_decay	Rnf8-210	havana	---	2
chr17	29879504	29879936	432	29879623	33	27.63	10.56	23.69	Spheres_KDctrl_peak_10194	Spheres_KDctrl	ENSMUSG00000024019	ENSMUST00000235014	+	29879695	29900961	TSS	0	-21025	0.0114	0.5589	---	protein_coding	ENSMUSG00000024019	Cmtr1	ensembl_havana	19	ENSMUSP00000157368	2	protein_coding	Cmtr1-215	havana	---	2
chr17	29935768	29936064	296	29935839	14	9.24	5.49	6.25	Spheres_KDctrl_peak_10195	Spheres_KDctrl	ENSMUSG00000024018	ENSMUST00000129091	-	29912434	29935984	TSS	0	-23334	0.0092	0.7306	CCDS50052	protein_coding	ENSMUSG00000024018	Ccdc167	ensembl_havana	19	ENSMUSP00000116591	2	protein_coding	Ccdc167-203	ensembl_havana	1 (assigned to previous version 7)	9
chr17	29973795	29974082	287	29973822	10	4.52	3.33	2	Spheres_KDctrl_peak_10196	Spheres_KDctrl	.	.	.	.	.	Intergenic	.	.	.	.	.	.	.	.	.	.	.	.	.	.	.	.	.
chr17	30056953	30057256	303	30057065	14	6.11	3.72	3.37	Spheres_KDctrl_peak_10197	Spheres_KDctrl	ENSMUSG00000043557	ENSMUST00000234251	-	30052314	30058956	CDS Exon 3	1700	-4639	0.0458	1	---	protein_coding	ENSMUSG00000043557	Mdga1	ensembl_havana	17	ENSMUSP00000157199	2	protein_coding	Mdga1-210	havana	---	2
chr17	30114166	30114373	207	30114235	11	6.41	4.33	3.63	Spheres_KDctrl_peak_10198	Spheres_KDctrl	ENSMUSG00000086534	ENSMUST00000149552	+	30109058	30116042	CDS Exon 5	5108	-1669	0.0298	1	---	lncRNA	ENSMUSG00000086534	Gm16758	havana	3	---	---	lncRNA	Gm16758-201	havana	1 (assigned to previous version 2)	3
chr17	30198202	30198458	256	30198434	12	6.35	4.13	3.57	Spheres_KDctrl_peak_10199	Spheres_KDctrl	ENSMUSG00000117528	ENSMUST00000234695	+	30198294	30201208	TSS	0	-2750	0.0566	0.642	---	lncRNA	ENSMUSG00000117528	Gm50017	havana	2	---	---	lncRNA	Gm50017-201	havana	---	2
chr17	30212457	30212883	426	30212752	13	9.19	5.67	6.21	Spheres_KDctrl_peak_10200	Spheres_KDctrl	.	.	.	.	.	Intergenic	.	.	.	.	.	.	.	.	.	.	.	.	.	.	.	.	.
chr17	30223338	30224018	680	30223906	60	48.58	12.16	43.77	Spheres_KDctrl_peak_10201	Spheres_KDctrl	ENSMUSG00000117371	ENSMUST00000234271	-	30216930	30223666	TSS	0	-6408	0.0488	0.4831	---	lncRNA	ENSMUSG00000117371	Gm50019	havana	3	---	---	lncRNA	Gm50019-202	havana	---	2
chr17	30657946	30658159	213	30658034	11	7.26	4.86	4.41	Spheres_KDctrl_peak_10202	Spheres_KDctrl	ENSMUSG00000062202	ENSMUST00000236584	-	30583523	30795184	Intron 6	137025	-74423	0.001	1	---	protein_coding	ENSMUSG00000062202	Btbd9	ensembl_havana	15	ENSMUSP00000157702	2	protein_coding	Btbd9-213	havana	---	2
chr17	30794970	30795601	631	30795264	51	43.68	12.68	39.04	Spheres_KDctrl_peak_10203	Spheres_KDctrl	ENSMUSG00000062202	ENSMUST00000079924	-	30439030	30795144	TSS	0	-355940	0.0005	0.2769	CCDS28599	protein_coding	ENSMUSG00000062202	Btbd9	ensembl_havana	15	ENSMUSP00000078845	6	protein_coding	Btbd9-201	ensembl_havana	1 (assigned to previous version 6)	8
chr17	30831369	30831736	367	30831592	26	19.52	8.34	15.98	Spheres_KDctrl_peak_10204	Spheres_KDctrl	ENSMUSG00000024026	ENSMUST00000236335	-	30803910	30831634	TSS	0	-27459	0.0096	0.7228	CCDS28600	protein_coding	ENSMUSG00000024026	Glo1	ensembl_havana	14	ENSMUSP00000158296	2	protein_coding	Glo1-206	ensembl_havana	---	2
chr17	30907114	30907315	201	30907154	11	6.16	4.18	3.41	Spheres_KDctrl_peak_10205	Spheres_KDctrl	ENSMUSG00000033826	ENSMUST00000236647	+	30854730	31094239	3' UTR Exon	52384	-186924	0.0008	1	---	protein_coding	ENSMUSG00000033826	Dnah8	ensembl_havana	11	ENSMUSP00000158125	2	nonsense_mediated_decay	Dnah8-211	havana	---	2
chr17	30917954	30918177	223	30918050	10	6.34	4.45	3.57	Spheres_KDctrl_peak_10206	Spheres_KDctrl	ENSMUSG00000033826	ENSMUST00000236647	+	30854730	31094239	3' UTR Exon	63224	-176062	0.0009	1	---	protein_coding	ENSMUSG00000033826	Dnah8	ensembl_havana	11	ENSMUSP00000158125	2	nonsense_mediated_decay	Dnah8-211	havana	---	2
chr17	31015817	31016025	208	31015939	10	5.57	3.97	2.88	Spheres_KDctrl_peak_10207	Spheres_KDctrl	ENSMUSG00000033826	ENSMUST00000236647	+	30854730	31094239	3' UTR Exon	161087	-78214	0.0009	1	---	protein_coding	ENSMUSG00000033826	Dnah8	ensembl_havana	11	ENSMUSP00000158125	2	nonsense_mediated_decay	Dnah8-211	havana	---	2
chr17	31101821	31102076	255	31101878	9	4.48	3.42	1.96	Spheres_KDctrl_peak_10208	Spheres_KDctrl	ENSMUSG00000118281	ENSMUST00000235757	+	31099445	31102404	TTS	2376	-328	0.0865	1	---	lncRNA	ENSMUSG00000118281	Gm50242	havana	2	---	---	lncRNA	Gm50242-201	havana	---	2
chr17	31120783	31121009	226	31120837	15	6.37	3.72	3.59	Spheres_KDctrl_peak_10209	Spheres_KDctrl	ENSMUSG00000024027	ENSMUST00000114574	+	31120791	31159766	TSS	0	-38757	0.0056	0.9648	CCDS37542	protein_coding	ENSMUSG00000024027	Glp1r	ensembl_havana	9	ENSMUSP00000110221	2	protein_coding	Glp1r-201	ensembl_havana	1 (assigned to previous version 1)	3
chr17	31164500	31164781	281	31164672	11	5.56	3.82	2.86	Spheres_KDctrl_peak_10210	Spheres_KDctrl	ENSMUSG00000118284	ENSMUST00000236151	+	31164867	31171736	TSS	-86	-6955	0	0	---	lncRNA	ENSMUSG00000118284	Gm41562	havana	2	---	---	lncRNA	Gm41562-201	havana	---	2
chr17	31276709	31277049	340	31276787	11	6.58	4.44	3.79	Spheres_KDctrl_peak_10211	Spheres_KDctrl	ENSMUSG00000024030	ENSMUST00000236391	+	31276649	31324580	TSS	60	-47531	0.0071	1	---	protein_coding	ENSMUSG00000024030	Abcg1	ensembl_havana	8	ENSMUSP00000157735	2	protein_coding	Abcg1-204	havana	---	2
chr17	31286103	31286374	271	31286175	19	14.96	7.69	11.65	Spheres_KDctrl_peak_10212	Spheres_KDctrl	ENSMUSG00000024030	ENSMUST00000236391	+	31276649	31324580	Intron 2	9454	-38206	0.0057	1	---	protein_coding	ENSMUSG00000024030	Abcg1	ensembl_havana	8	ENSMUSP00000157735	2	protein_coding	Abcg1-204	havana	---	2
chr17	31292289	31292489	200	31292389	16	10.24	5.66	7.19	Spheres_KDctrl_peak_10213	Spheres_KDctrl	ENSMUSG00000024030	ENSMUST00000236391	+	31276649	31324580	Intron 2	15640	-32091	0.0042	1	---	protein_coding	ENSMUSG00000024030	Abcg1	ensembl_havana	8	ENSMUSP00000157735	2	protein_coding	Abcg1-204	havana	---	2
chr17	31350113	31350485	372	31350424	15	9.14	5.23	6.16	Spheres_KDctrl_peak_10214	Spheres_KDctrl	.	.	.	.	.	Intergenic	.	.	.	.	.	.	.	.	.	.	.	.	.	.	.	.	.
chr17	31418132	31418380	248	31418284	9	4.7	3.56	2.11	Spheres_KDctrl_peak_10215	Spheres_KDctrl	ENSMUSG00000024034	ENSMUST00000236793	-	31398990	31417835	TSS	-297	-19142	0	0	CCDS37547	protein_coding	ENSMUSG00000024034	Tmprss3	ensembl_havana	14	ENSMUSP00000158048	2	protein_coding	Tmprss3-203	havana	---	2
chr17	31473483	31473865	382	31473692	14	9.8	5.83	6.78	Spheres_KDctrl_peak_10216	Spheres_KDctrl	ENSMUSG00000024033	ENSMUST00000024832	-	31473993	31496358	TTS	22493	128	0	0	CCDS28604	protein_coding	ENSMUSG00000024033	Rsph1	ensembl_havana	11	ENSMUSP00000024832	8	protein_coding	Rsph1-201	ensembl_havana	1 (assigned to previous version 7)	9
chr17	31484957	31485350	393	31485271	9	4.91	3.7	2.3	Spheres_KDctrl_peak_10217	Spheres_KDctrl	ENSMUSG00000024033	ENSMUST00000024832	-	31473993	31496358	CDS Exon 4	11008	-10964	0.0176	1	CCDS28604	protein_coding	ENSMUSG00000024033	Rsph1	ensembl_havana	11	ENSMUSP00000024832	8	protein_coding	Rsph1-201	ensembl_havana	1 (assigned to previous version 7)	9
chr17	31495696	31495942	246	31495740	9	4.72	3.57	2.13	Spheres_KDctrl_peak_10218	Spheres_KDctrl	ENSMUSG00000024033	ENSMUST00000236379	-	31473993	31495936	TSS	0	-21703	0.011	0.9757	---	protein_coding	ENSMUSG00000024033	Rsph1	ensembl_havana	11	ENSMUSP00000157620	2	protein_coding	Rsph1-203	havana	---	2
chr17	31515053	31515627	574	31515247	12	5.99	3.92	3.26	Spheres_KDctrl_peak_10219	Spheres_KDctrl	ENSMUSG00000024036	ENSMUST00000165149	+	31515189	31569702	TSS	0	-54075	0.0081	0.7635	CCDS37548	protein_coding	ENSMUSG00000024036	Slc37a1	ensembl_havana	17	ENSMUSP00000128223	2	protein_coding	Slc37a1-201	ensembl_havana	1 (assigned to previous version 1)	3
chr17	31545290	31545633	343	31545417	16	9.54	5.26	6.54	Spheres_KDctrl_peak_10220	Spheres_KDctrl	ENSMUSG00000024036	ENSMUST00000237425	+	31544601	31559965	TSS	689	-14332	0.0224	1	---	protein_coding	ENSMUSG00000024036	Slc37a1	ensembl_havana	17	---	---	retained_intron	Slc37a1-213	havana	---	2
chr17	31587714	31587917	203	31587866	10	6.06	4.27	3.32	Spheres_KDctrl_peak_10221	Spheres_KDctrl	.	.	.	.	.	Intergenic	.	.	.	.	.	.	.	.	.	.	.	.	.	.	.	.	.
chr17	31612118	31612329	211	31612257	13	5.96	3.77	3.23	Spheres_KDctrl_peak_10222	Spheres_KDctrl	ENSMUSG00000041119	ENSMUST00000238091	+	31605231	31695131	5' UTR Exon	6887	-82802	0.0024	1	---	protein_coding	ENSMUSG00000041119	Pde9a	ensembl_havana	13	ENSMUSP00000157753	2	protein_coding	Pde9a-228	havana	---	2
chr17	31643651	31643825	174	31643774	10	4.59	3.37	2.04	Spheres_KDctrl_peak_10223	Spheres_KDctrl	ENSMUSG00000041119	ENSMUST00000238091	+	31605231	31695131	5' UTR Exon	38420	-51306	0.0019	1	---	protein_coding	ENSMUSG00000041119	Pde9a	ensembl_havana	13	ENSMUSP00000157753	2	protein_coding	Pde9a-228	havana	---	2
chr17	31649569	31649745	176	31649692	11	5.45	3.75	2.78	Spheres_KDctrl_peak_10224	Spheres_KDctrl	ENSMUSG00000041119	ENSMUST00000238091	+	31605231	31695131	5' UTR Exon	44338	-45386	0.002	1	---	protein_coding	ENSMUSG00000041119	Pde9a	ensembl_havana	13	ENSMUSP00000157753	2	protein_coding	Pde9a-228	havana	---	2
chr17	31659939	31660177	238	31660049	9	5.01	3.76	2.4	Spheres_KDctrl_peak_10225	Spheres_KDctrl	ENSMUSG00000041119	ENSMUST00000237363	+	31652109	31695134	5' UTR Exon	7830	-34957	0.0056	1	---	protein_coding	ENSMUSG00000041119	Pde9a	ensembl_havana	13	ENSMUSP00000158458	2	protein_coding	Pde9a-224	havana	---	2
chr17	31670223	31670580	357	31670246	11	6.51	4.39	3.72	Spheres_KDctrl_peak_10226	Spheres_KDctrl	ENSMUSG00000041119	ENSMUST00000236850	+	31605231	31695131	3' UTR Exon	64992	-24551	0.004	1	---	protein_coding	ENSMUSG00000041119	Pde9a	ensembl_havana	13	ENSMUSP00000158049	2	nonsense_mediated_decay	Pde9a-222	havana	---	2
chr17	31730981	31731395	414	31731190	46	37.18	11.26	32.8	Spheres_KDctrl_peak_10227	Spheres_KDctrl	ENSMUSG00000118049	ENSMUST00000235946	+	31730978	31733122	TSS	3	-1727	0.1935	1	---	lncRNA	ENSMUSG00000118049	Gm50103	havana	2	---	---	lncRNA	Gm50103-201	havana	---	2
chr17	31738694	31739360	666	31739085	37	29.22	10.15	25.2	Spheres_KDctrl_peak_10228	Spheres_KDctrl	ENSMUSG00000024038	ENSMUST00000191598	+	31739159	31746220	TSS	0	-6860	0.0286	0.3028	---	protein_coding	ENSMUSG00000024038	Ndufv3	ensembl_havana	18	ENSMUSP00000140032	2	protein_coding	Ndufv3-205	havana	1 (assigned to previous version 1)	3
chr17	31783169	31784008	839	31783841	41	27.87	8.53	23.92	Spheres_KDctrl_peak_10229	Spheres_KDctrl	ENSMUSG00002075796	ENSMUST00020183737	-	31783936	31784018	TSS	10	0	0.8795	0.0869	---	miRNA	ENSMUSG00002075796	Gm55893	ensembl	1	---	---	miRNA	Gm55893-201	ensembl	---	1
chr17	31784359	31784551	192	31784462	19	8.18	4.08	5.27	Spheres_KDctrl_peak_10230	Spheres_KDctrl	ENSMUSG00002075796	ENSMUST00020183737	-	31783936	31784018	TSS	-341	-423	0	0	---	miRNA	ENSMUSG00002075796	Gm55893	ensembl	1	---	---	miRNA	Gm55893-201	ensembl	---	1
chr17	31793705	31793929	224	31793843	15	10.7	6.15	7.63	Spheres_KDctrl_peak_10231	Spheres_KDctrl	ENSMUSG00000006705	ENSMUST00000235401	+	31783839	31824141	5' UTR Exon	9866	-30212	0.0056	1	---	protein_coding	ENSMUSG00000006705	Pknox1	ensembl_havana	14	ENSMUSP00000157459	2	nonsense_mediated_decay	Pknox1-208	havana	---	2
chr17	31855895	31856116	221	31855903	9	5.47	4.05	2.78	Spheres_KDctrl_peak_10232	Spheres_KDctrl	ENSMUSG00000024039	ENSMUST00000067801	-	31831597	31856213	TSS	97	-24298	0.009	1	CCDS28609	protein_coding	ENSMUSG00000024039	Cbs	ensembl_havana	16	ENSMUSP00000066878	7	protein_coding	Cbs-201	havana	1 (assigned to previous version 12)	14
chr17	31877452	31878128	676	31877813	46	37.98	11.62	33.57	Spheres_KDctrl_peak_10233	Spheres_KDctrl	ENSMUSG00000061613	ENSMUST00000237323	-	31866056	31877730	TSS	0	-11396	0.0239	0.4121	---	protein_coding	ENSMUSG00000061613	U2af1	ensembl_havana	14	ENSMUSP00000157853	2	nonsense_mediated_decay	U2af1-208	havana	---	2
chr17	31948036	31948376	340	31948137	14	8.87	5.27	5.92	Spheres_KDctrl_peak_10234	Spheres_KDctrl	.	.	.	.	.	Intergenic	.	.	.	.	.	.	.	.	.	.	.	.	.	.	.	.	.
chr17	31965683	31966030	347	31965886	15	7.38	4.25	4.52	Spheres_KDctrl_peak_10235	Spheres_KDctrl	.	.	.	.	.	Intergenic	.	.	.	.	.	.	.	.	.	.	.	.	.	.	.	.	.
chr17	32008076	32008470	394	32008337	13	6.84	4.26	4.03	Spheres_KDctrl_peak_10236	Spheres_KDctrl	ENSMUSG00000117355	ENSMUST00000234824	+	32008500	32012285	TSS	-30	-3815	0	0	---	lncRNA	ENSMUSG00000117355	Gm49999	havana	2	---	---	lncRNA	Gm49999-202	havana	---	2
chr17	32027182	32027610	428	32027264	12	8.02	5.15	5.12	Spheres_KDctrl_peak_10237	Spheres_KDctrl	.	.	.	.	.	Intergenic	.	.	.	.	.	.	.	.	.	.	.	.	.	.	.	.	.
chr17	32059525	32059705	180	32059578	17	6.78	3.68	3.98	Spheres_KDctrl_peak_10238	Spheres_KDctrl	.	.	.	.	.	Intergenic	.	.	.	.	.	.	.	.	.	.	.	.	.	.	.	.	.
chr17	32060874	32061410	536	32061184	26	13.72	5.51	10.48	Spheres_KDctrl_peak_10239	Spheres_KDctrl	.	.	.	.	.	Intergenic	.	.	.	.	.	.	.	.	.	.	.	.	.	.	.	.	.
chr17	32074633	32075088	455	32074984	43	32	9.79	27.85	Spheres_KDctrl_peak_10240	Spheres_KDctrl	ENSMUSG00000024042	ENSMUST00000234142	-	32070509	32074768	TSS	0	-4124	0.0319	0.2982	---	protein_coding	ENSMUSG00000024042	Sik1	ensembl_havana	8	---	---	protein_coding_CDS_not_defined	Sik1-202	havana	---	2
chr17	32091995	32092209	214	32092077	10	4.79	3.49	2.19	Spheres_KDctrl_peak_10241	Spheres_KDctrl	.	.	.	.	.	Intergenic	.	.	.	.	.	.	.	.	.	.	.	.	.	.	.	.	.
chr17	32111893	32112170	277	32111992	28	21.5	8.83	17.85	Spheres_KDctrl_peak_10242	Spheres_KDctrl	.	.	.	.	.	Intergenic	.	.	.	.	.	.	.	.	.	.	.	.	.	.	.	.	.
chr17	32154145	32154496	351	32154316	10	5.68	4.04	2.98	Spheres_KDctrl_peak_10243	Spheres_KDctrl	.	.	.	.	.	Intergenic	.	.	.	.	.	.	.	.	.	.	.	.	.	.	.	.	.
chr17	32255141	32255652	511	32255380	22	16.6	7.83	13.22	Spheres_KDctrl_peak_10244	Spheres_KDctrl	ENSMUSG00000058392	ENSMUST00000151808	+	32255403	32266890	TSS	0	-11238	0.0218	0.4883	---	protein_coding	ENSMUSG00000058392	Rrp1b	ensembl_havana	14	ENSMUSP00000123044	2	nonsense_mediated_decay	Rrp1b-210	havana	5 (assigned to previous version 1)	2
chr17	32310150	32310539	389	32310375	10	6.06	4.27	3.32	Spheres_KDctrl_peak_10245	Spheres_KDctrl	ENSMUSG00000121449	ENSMUST00000159650	-	32295057	32310398	TSS	0	-15093	0.0162	0.6385	---	lncRNA	ENSMUSG00000121449	Pdxk-ps	havana	1	---	---	lncRNA	Pdxk-ps-202	havana	1 (assigned to previous version 7)	8
chr17	32362281	32362568	287	32362395	18	11.48	5.94	8.36	Spheres_KDctrl_peak_10246	Spheres_KDctrl	ENSMUSG00000038146	ENSMUST00000087723	-	32339794	32385827	CDS Exon 24	23259	-22487	0.0063	1	CCDS28614	protein_coding	ENSMUSG00000038146	Notch3	ensembl_havana	9	ENSMUSP00000085016	4	protein_coding	Notch3-201	ensembl_havana	1 (assigned to previous version 3)	5
chr17	32372893	32373184	291	32372936	9	5.47	4.05	2.78	Spheres_KDctrl_peak_10247	Spheres_KDctrl	ENSMUSG00000038146	ENSMUST00000087723	-	32339794	32385827	CDS Exon 11	12643	-33099	0.0063	1	CCDS28614	protein_coding	ENSMUSG00000038146	Notch3	ensembl_havana	9	ENSMUSP00000085016	4	protein_coding	Notch3-201	ensembl_havana	1 (assigned to previous version 3)	5
chr17	32503197	32503827	630	32503539	35	27.92	10.09	23.96	Spheres_KDctrl_peak_10248	Spheres_KDctrl	ENSMUSG00000024002	ENSMUST00000237692	-	32432537	32503108	TSS	-89	-70660	0	0	---	protein_coding	ENSMUSG00000024002	Brd4	ensembl_havana	19	ENSMUSP00000158128	2	protein_coding	Brd4-212	havana	---	2
chr17	32539695	32540608	913	32540281	26	15.76	6.44	12.41	Spheres_KDctrl_peak_10249	Spheres_KDctrl	ENSMUSG00000024045	ENSMUST00000237103	-	32522648	32540100	TSS	0	-17047	0.0233	0.4442	---	protein_coding	ENSMUSG00000024045	Akap8	ensembl_havana	7	---	---	retained_intron	Akap8-212	havana	---	2
chr17	32553332	32553527	195	32553379	11	6.34	4.29	3.57	Spheres_KDctrl_peak_10250	Spheres_KDctrl	ENSMUSG00000002625	ENSMUST00000237879	-	32540545	32552456	TSS	-876	-12787	0	0	---	protein_coding	ENSMUSG00000002625	Akap8l	ensembl_havana	11	---	---	retained_intron	Akap8l-212	havana	---	2
chr17	32569346	32569803	457	32569500	22	16.65	7.85	13.26	Spheres_KDctrl_peak_10251	Spheres_KDctrl	ENSMUSG00000002625	ENSMUST00000236105	-	32540398	32569552	TSS	0	-28948	0.0071	0.452	---	protein_coding	ENSMUSG00000002625	Akap8l	ensembl_havana	11	---	---	retained_intron	Akap8l-207	havana	---	2
chr17	32583200	32583571	371	32583492	26	18.74	7.92	15.24	Spheres_KDctrl_peak_10252	Spheres_KDctrl	ENSMUSG00000024050	ENSMUST00000169488	-	32573623	32583438	TSS	0	-9577	0.0243	0.6425	---	protein_coding	ENSMUSG00000024050	Wiz	ensembl_havana	19	ENSMUSP00000126253	4	protein_coding	Wiz-207	havana	5 (assigned to previous version 7)	10
chr17	32607652	32608380	728	32608272	22	12.37	5.6	9.2	Spheres_KDctrl_peak_10253	Spheres_KDctrl	ENSMUSG00002075297	ENSMUST00020181934	+	32607985	32608044	TSS	0	0	1	0.0823	---	miRNA	ENSMUSG00002075297	Gm55904	ensembl	1	---	---	miRNA	Gm55904-201	ensembl	---	1
chr17	32691312	32691525	213	32691382	8	3.77	3.09	1.4	Spheres_KDctrl_peak_10254	Spheres_KDctrl	ENSMUSG00000061126	ENSMUST00000003413	+	32687436	32711454	Intron 2	3876	-19929	0.0089	1	CCDS28618	protein_coding	ENSMUSG00000061126	Cyp4f39	ensembl_havana	6	ENSMUSP00000003413	6	protein_coding	Cyp4f39-201	ensembl	5 (assigned to previous version 6)	7
chr17	32747577	32747963	386	32747728	14	8.79	5.22	5.83	Spheres_KDctrl_peak_10255	Spheres_KDctrl	ENSMUSG00000091586	ENSMUST00000165999	+	32725436	32747869	TTS	22141	0	0.0131	0.7571	CCDS50059	protein_coding	ENSMUSG00000091586	Cyp4f17	ensembl_havana	3	ENSMUSP00000129514	2	protein_coding	Cyp4f17-201	ensembl	5 (assigned to previous version 1)	2
chr17	32755606	32755780	174	32755742	10	6.34	4.45	3.57	Spheres_KDctrl_peak_10256	Spheres_KDctrl	ENSMUSG00000048440	ENSMUST00000169591	+	32755532	32770773	TSS	74	-14993	0.0115	1	CCDS28619	protein_coding	ENSMUSG00000048440	Cyp4f16	ensembl_havana	17	ENSMUSP00000131058	2	protein_coding	Cyp4f16-208	ensembl_havana	1 (assigned to previous version 7)	8
chr17	33006821	33007400	579	33007044	21	16.76	8.19	13.36	Spheres_KDctrl_peak_10257	Spheres_KDctrl	ENSMUSG00000091968	ENSMUST00000164075	+	33007368	33008566	TSS	0	-1166	0.0275	0.0569	---	lncRNA	ENSMUSG00000091968	Gm17115	havana	2	---	---	lncRNA	Gm17115-201	havana	1 (assigned to previous version 1)	2
chr17	33048864	33049272	408	33049046	14	10.21	6.07	7.16	Spheres_KDctrl_peak_10258	Spheres_KDctrl	ENSMUSG00000095253	ENSMUST00000202988	-	33034423	33049236	TSS	0	-14441	0.0252	0.912	CCDS79530	protein_coding	ENSMUSG00000095253	Zfp799	ensembl_havana	5	ENSMUSP00000144480	2	protein_coding	Zfp799-205	havana	1 (assigned to previous version 3)	4
chr17	33166337	33166622	285	33166403	15	11.25	6.48	8.14	Spheres_KDctrl_peak_10259	Spheres_KDctrl	ENSMUSG00000024055	ENSMUST00000234653	-	33165124	33166310	TSS	-27	-1213	0	0	---	protein_coding	ENSMUSG00000024055	Cyp4f13	ensembl_havana	16	---	---	protein_coding_CDS_not_defined	Cyp4f13-211	havana	---	2
chr17	33308256	33308733	477	33308452	19	14.07	7.17	10.81	Spheres_KDctrl_peak_10260	Spheres_KDctrl	ENSMUSG00000067424	ENSMUST00000153072	+	33308538	33323699	TSS	0	-14966	0.0129	0.41	---	protein_coding	ENSMUSG00000067424	Zfp563	ensembl_havana	14	ENSMUSP00000119142	2	protein_coding	Zfp563-203	havana	2 (assigned to previous version 7)	8
chr17	33311445	33311666	221	33311534	18	13.68	7.2	10.44	Spheres_KDctrl_peak_10261	Spheres_KDctrl	ENSMUSG00000067424	ENSMUST00000140829	+	33311432	33324033	TSS	13	-12367	0.0176	1	---	protein_coding	ENSMUSG00000067424	Zfp563	ensembl_havana	14	ENSMUSP00000121678	2	protein_coding	Zfp563-202	havana	2 (assigned to previous version 1)	2
chr17	33577401	33577866	465	33577645	18	14.51	7.69	11.23	Spheres_KDctrl_peak_10262	Spheres_KDctrl	ENSMUSG00000003929	ENSMUST00000234016	-	33553347	33577849	TSS	0	-24054	0.0183	0.9635	---	protein_coding	ENSMUSG00000003929	Zfp81	ensembl_havana	12	ENSMUSP00000157222	2	protein_coding	Zfp81-202	havana	---	2
chr17	33613194	33613691	497	33613470	14	10.21	6.07	7.16	Spheres_KDctrl_peak_10263	Spheres_KDctrl	ENSMUSG00000055240	ENSMUST00000183047	-	33604681	33613580	TSS	0	-8513	0.0435	0.7771	---	protein_coding	ENSMUSG00000055240	Zfp101	ensembl_havana	18	---	---	protein_coding_CDS_not_defined	Zfp101-205	havana	3 (assigned to previous version 1)	2
chr17	33744161	33744355	194	33744309	9	4.95	3.72	2.34	Spheres_KDctrl_peak_10264	Spheres_KDctrl	ENSMUSG00000024299	ENSMUST00000173030	+	33743200	33772743	TSS	961	-28388	0.0066	1	---	protein_coding	ENSMUSG00000024299	Adamts10	ensembl_havana	18	ENSMUSP00000134549	2	nonsense_mediated_decay	Adamts10-204	havana	1 (assigned to previous version 7)	8
chr17	33756851	33757050	199	33756877	9	5.47	4.05	2.78	Spheres_KDctrl_peak_10265	Spheres_KDctrl	ENSMUSG00000024299	ENSMUST00000173972	+	33756693	33772745	TSS	158	-15695	0.0125	1	---	protein_coding	ENSMUSG00000024299	Adamts10	ensembl_havana	18	---	---	retained_intron	Adamts10-208	havana	2 (assigned to previous version 7)	8
chr17	33848035	33848500	465	33848117	30	26.77	11.08	22.87	Spheres_KDctrl_peak_10266	Spheres_KDctrl	ENSMUSG00000073423	ENSMUST00000073570	+	33848064	33850754	TSS	0	-2254	0.1624	0.9378	CCDS37568	protein_coding	ENSMUSG00000073423	Zfp414	ensembl_havana	11	ENSMUSP00000073259	6	protein_coding	Zfp414-201	ensembl_havana	1 (assigned to previous version 11)	12
chr17	33903737	33904544	807	33904440	32	27.38	10.75	23.46	Spheres_KDctrl_peak_10267	Spheres_KDctrl	ENSMUSG00000059208	ENSMUST00000235089	-	33885561	33904376	TSS	0	-18176	0.034	0.7921	---	protein_coding	ENSMUSG00000059208	Hnrnpm	ensembl_havana	16	---	---	protein_coding_CDS_not_defined	Hnrnpm-215	havana	---	2
chr17	33937420	33937860	440	33937758	30	26.57	10.97	22.68	Spheres_KDctrl_peak_10268	Spheres_KDctrl	ENSMUSG00000079557	ENSMUST00000173015	-	33910489	33937615	TSS	0	-26931	0.0072	0.4444	---	protein_coding	ENSMUSG00000079557	Marchf2	ensembl_havana	12	ENSMUSP00000133802	2	protein_coding	Marchf2-205	havana	3 (assigned to previous version 7)	8
chr17	33978981	33979639	658	33979460	27	21.56	9.15	17.91	Spheres_KDctrl_peak_10269	Spheres_KDctrl	ENSMUSG00000077450	ENSMUST00000174744	-	33967932	33979459	TSS	0	-11049	0.0416	0.7269	---	protein_coding	ENSMUSG00000077450	Rab11b	ensembl_havana	14	---	---	protein_coding_CDS_not_defined	Rab11b-205	havana	2 (assigned to previous version 1)	2
chr17	33998410	33998730	320	33998493	25	13.55	5.61	10.32	Spheres_KDctrl_peak_10270	Spheres_KDctrl	ENSMUSG00000002289	ENSMUST00000174858	-	33995945	33997440	TSS	-970	-2465	0	0	---	protein_coding	ENSMUSG00000002289	Angptl4	ensembl_havana	17	---	---	retained_intron	Angptl4-203	havana	3 (assigned to previous version 1)	2
chr17	34002552	34002868	316	34002803	18	8.22	4.24	5.3	Spheres_KDctrl_peak_10271	Spheres_KDctrl	ENSMUSG00000092602	ENSMUST00000173637	-	34002314	34004699	TTS	1831	-238	0.1329	1	---	lncRNA	ENSMUSG00000092602	4931413I07Rik	havana	2	---	---	lncRNA	4931413I07Rik-201	havana	1 (assigned to previous version 1)	2
chr17	34036263	34037083	820	34036763	36	25.45	8.65	21.61	Spheres_KDctrl_peak_10272	Spheres_KDctrl	ENSMUSG00000042099	ENSMUST00000234357	+	34036881	34041892	TSS	0	-4809	0.0405	0.2473	---	protein_coding	ENSMUSG00000042099	Kank3	ensembl_havana	17	---	---	protein_coding_CDS_not_defined	Kank3-208	havana	---	2
chr17	34043420	34043781	361	34043520	27	24.03	10.54	20.27	Spheres_KDctrl_peak_10273	Spheres_KDctrl	ENSMUSG00000041881	ENSMUST00000174498	+	34043619	34044821	TSS	0	-1040	0.1355	0.4503	---	protein_coding	ENSMUSG00000041881	Ndufa7	ensembl_havana	14	---	---	retained_intron	Ndufa7-208	havana	3 (assigned to previous version 1)	2
chr17	34062018	34062584	566	34062124	23	19.05	8.94	15.53	Spheres_KDctrl_peak_10274	Spheres_KDctrl	ENSMUSG00000002308	ENSMUST00000234506	+	34062127	34067728	TSS	0	-5144	0.0818	0.8078	---	protein_coding	ENSMUSG00000002308	Cd320	ensembl_havana	17	---	---	retained_intron	Cd320-204	havana	---	2
chr17	34109365	34109985	620	34109730	38	32.89	11.67	28.7	Spheres_KDctrl_peak_10275	Spheres_KDctrl	ENSMUSG00000079553	ENSMUST00000172608	-	34105171	34109571	TSS	0	-4194	0.047	0.3333	---	protein_coding	ENSMUSG00000079553	Kifc1	ensembl_havana	12	---	---	retained_intron	Kifc1-202	havana	2 (assigned to previous version 1)	2
chr17	34128099	34128768	669	34128317	72	61.26	13.78	56.06	Spheres_KDctrl_peak_10276	Spheres_KDctrl	ENSMUSG00000002307	ENSMUST00000079421	+	34128419	34134565	TSS	0	-5797	0.0569	0.5224	CCDS28633	protein_coding	ENSMUSG00000002307	Daxx	ensembl_havana	17	ENSMUSP00000078390	8	protein_coding	Daxx-201	ensembl_havana	1 (assigned to previous version 13)	15
chr17	34134914	34135114	200	34135022	19	7.47	3.77	4.61	Spheres_KDctrl_peak_10277	Spheres_KDctrl	ENSMUSG00000024308	ENSMUST00000234582	+	34135160	34138946	TSS	-46	-3832	0	0	---	protein_coding	ENSMUSG00000024308	Tapbp	ensembl_havana	16	ENSMUSP00000157067	2	protein_coding	Tapbp-209	havana	---	2
chr17	34139165	34139375	210	34139280	18	7.09	3.71	4.26	Spheres_KDctrl_peak_10278	Spheres_KDctrl	ENSMUSG00000024308	ENSMUST00000234247	+	34138611	34148266	TSS	554	-8891	0.0219	1	---	protein_coding	ENSMUSG00000024308	Tapbp	ensembl_havana	16	ENSMUSP00000157315	2	protein_coding	Tapbp-206	havana	---	2
chr17	34148356	34148753	397	34148461	21	12.51	5.86	9.34	Spheres_KDctrl_peak_10279	Spheres_KDctrl	ENSMUSG00000041354	ENSMUST00000173153	+	34148948	34151346	TSS	-195	-2593	0	0	---	protein_coding	ENSMUSG00000041354	Rgl2	ensembl_havana	17	---	---	retained_intron	Rgl2-203	havana	2 (assigned to previous version 7)	8
chr17	34170065	34170261	196	34170135	13	6.88	4.29	4.07	Spheres_KDctrl_peak_10280	Spheres_KDctrl	ENSMUSG00000067370	ENSMUST00000087543	-	34168883	34170463	TSS	202	-1182	0.1246	1	CCDS28638	protein_coding	ENSMUSG00000067370	B3galt4	ensembl_havana	5	ENSMUSP00000084823	3	protein_coding	B3galt4-201	ensembl_havana	NA (assigned to previous version 3)	5
chr17	34174616	34174969	353	34174921	11	5.69	3.9	2.99	Spheres_KDctrl_peak_10281	Spheres_KDctrl	ENSMUSG00000008668	ENSMUST00000008812	-	34170973	34174652	TSS	0	-3643	0.0101	0.1045	CCDS37573	protein_coding	ENSMUSG00000008668	Rps18	ensembl_havana	16	ENSMUSP00000008812	8	protein_coding	Rps18-201	ensembl_havana	1 (assigned to previous version 7)	9
chr17	34197829	34198015	186	34197883	16	12.31	6.88	9.14	Spheres_KDctrl_peak_10282	Spheres_KDctrl	ENSMUSG00000121503	ENSMUST00000246682	-	34193613	34197809	TSS	-20	-4216	0	0	---	lncRNA	ENSMUSG00000121503	H2-K2	havana	1	---	---	lncRNA	H2-K2-206	havana_tagene	---	1
chr17	34243355	34243905	550	34243541	31	18.22	6.56	14.74	Spheres_KDctrl_peak_10283	Spheres_KDctrl	ENSMUSG00000024325	ENSMUST00000172739	-	34243165	34243627	TSS	0	-190	0.5896	0.4955	---	protein_coding	ENSMUSG00000024325	Ring1	ensembl_havana	9	---	---	retained_intron	Ring1-202	havana	2 (assigned to previous version 1)	2
chr17	34246712	34247049	337	34246829	21	5.54	2.82	2.85	Spheres_KDctrl_peak_10284	Spheres_KDctrl	ENSMUSG00000073422	ENSMUST00000173425	-	34245089	34246486	TSS	-226	-1623	0	0	---	protein_coding	ENSMUSG00000073422	H2-Ke6	ensembl_havana	12	---	---	retained_intron	H2-Ke6-204	havana	3 (assigned to previous version 7)	9
chr17	34250474	34251029	555	34250703	50	30.25	7.67	26.18	Spheres_KDctrl_peak_10285	Spheres_KDctrl	ENSMUSG00000024327	ENSMUST00000025186	-	34247243	34250595	TSS	0	-3231	0.0364	0.2194	CCDS37576	protein_coding	ENSMUSG00000024327	Slc39a7	ensembl_havana	17	ENSMUSP00000025186	9	protein_coding	Slc39a7-201	ensembl_havana	1 (assigned to previous version 14)	16
chr17	34338165	34338825	660	34338450	37	14.41	4.41	11.14	Spheres_KDctrl_peak_10286	Spheres_KDctrl	ENSMUSG00000037649	ENSMUST00000236938	+	34338515	34354387	TSS	0	-15562	0.0196	0.4705	---	protein_coding	ENSMUSG00000037649	H2-DMa	ensembl_havana	11	---	---	protein_coding_CDS_not_defined	H2-DMa-206	havana	---	2
chr17	34340461	34340682	221	34340569	25	7.07	3.09	4.25	Spheres_KDctrl_peak_10287	Spheres_KDctrl	ENSMUSG00000024335	ENSMUST00000151986	-	34333059	34340963	TSS	281	-7402	0.0281	1	---	protein_coding	ENSMUSG00000024335	Brd2	ensembl_havana	21	ENSMUSP00000117359	2	protein_coding	Brd2-206	havana	1 (assigned to previous version 1)	2
chr17	34341322	34341841	519	34341508	51	25.88	6.2	22.02	Spheres_KDctrl_peak_10288	Spheres_KDctrl	ENSMUSG00000024335	ENSMUST00000151986	-	34333059	34340963	TSS	-359	-8263	0	0	---	protein_coding	ENSMUSG00000024335	Brd2	ensembl_havana	21	ENSMUSP00000117359	2	protein_coding	Brd2-206	havana	1 (assigned to previous version 1)	2
chr17	34354302	34354499	197	34354394	20	12.72	6.18	9.54	Spheres_KDctrl_peak_10289	Spheres_KDctrl	ENSMUSG00000037649	ENSMUST00000237402	+	34354628	34358053	TSS	-129	-3554	0	0	---	protein_coding	ENSMUSG00000037649	H2-DMa	ensembl_havana	11	ENSMUSP00000158155	2	protein_coding	H2-DMa-207	havana	---	2
chr17	34406283	34406814	531	34406375	20	13.67	6.7	10.43	Spheres_KDctrl_peak_10290	Spheres_KDctrl	ENSMUSG00000096727	ENSMUST00000179593	-	34403004	34406313	TSS	0	-3279	0.0094	0.0583	---	protein_coding	ENSMUSG00000096727	Psmb9	ensembl_havana	4	---	---	retained_intron	Psmb9-206	havana	3 (assigned to previous version 1)	2
chr17	34416609	34416782	173	34416704	13	8.63	5.32	5.69	Spheres_KDctrl_peak_10291	Spheres_KDctrl	ENSMUSG00000024338	ENSMUST00000237106	+	34417344	34420425	TSS	-562	-3643	0	0	---	protein_coding	ENSMUSG00000024338	Psmb8	ensembl_havana	16	---	---	retained_intron	Psmb8-206	havana	---	2
chr17	34603463	34603637	174	34603560	8	4.63	3.64	2.04	Spheres_KDctrl_peak_10292	Spheres_KDctrl	ENSMUSG00000062638	ENSMUST00000080254	+	34596106	34605003	Intron 9	7357	-1366	0.0197	1	CCDS50075	protein_coding	ENSMUSG00000062638	Btnl1	ensembl_havana	12	ENSMUSP00000079140	6	protein_coding	Btnl1-201	ensembl_havana	5 (assigned to previous version 5)	7
chr17	34806340	34806822	482	34806600	36	24.79	8.36	20.99	Spheres_KDctrl_peak_10293	Spheres_KDctrl	ENSMUSG00000015468	ENSMUST00000126702	+	34805919	34806476	TSS	421	0	0.2455	0.2836	---	protein_coding	ENSMUSG00000015468	Notch4	ensembl_havana	15	---	---	protein_coding_CDS_not_defined	Notch4-202	havana	5 (assigned to previous version 1)	2
chr17	34822408	34822761	353	34822721	18	6.8	3.58	3.99	Spheres_KDctrl_peak_10294	Spheres_KDctrl	ENSMUSG00000015478	ENSMUST00000174045	-	34820756	34822636	TSS	0	-1652	0.1217	0.6469	---	protein_coding	ENSMUSG00000015478	Rnf5	ensembl_havana	14	---	---	retained_intron	Rnf5-202	havana	2 (assigned to previous version 1)	2
chr17	34823058	34823533	475	34823132	26	12.48	4.99	9.3	Spheres_KDctrl_peak_10295	Spheres_KDctrl	ENSMUSG00000015478	ENSMUST00000174045	-	34820756	34822636	TSS	-422	-2302	0	0	---	protein_coding	ENSMUSG00000015478	Rnf5	ensembl_havana	14	---	---	retained_intron	Rnf5-202	havana	2 (assigned to previous version 1)	2
chr17	34845764	34846014	250	34845876	14	7.87	4.69	4.98	Spheres_KDctrl_peak_10296	Spheres_KDctrl	ENSMUSG00000015474	ENSMUST00000171121	-	34835636	34846410	TSS	396	-10128	0.0233	1	CCDS28652	protein_coding	ENSMUSG00000015474	Ppt2	ensembl_havana	17	ENSMUSP00000127745	3	protein_coding	Ppt2-209	havana	5 (assigned to previous version 8)	9
chr17	34846534	34846786	252	34846733	13	6.73	4.2	3.93	Spheres_KDctrl_peak_10297	Spheres_KDctrl	ENSMUSG00000015474	ENSMUST00000171121	-	34835636	34846410	TSS	-124	-10898	0	0	CCDS28652	protein_coding	ENSMUSG00000015474	Ppt2	ensembl_havana	17	ENSMUSP00000127745	3	protein_coding	Ppt2-209	havana	5 (assigned to previous version 8)	9
chr17	34865979	34866589	610	34866101	23	12.94	5.68	9.74	Spheres_KDctrl_peak_10298	Spheres_KDctrl	ENSMUSG00000015461	ENSMUST00000173984	+	34866185	34873854	TSS	0	-7265	0.0528	0.6628	---	protein_coding	ENSMUSG00000015461	Atf6b	ensembl_havana	16	ENSMUSP00000133516	3	protein_coding	Atf6b-202	havana	5 (assigned to previous version 1)	2
chr17	34874277	34874909	632	34874749	35	18.39	5.95	14.9	Spheres_KDctrl_peak_10299	Spheres_KDctrl	ENSMUSG00000015461	ENSMUST00000173984	+	34866185	34873854	TTS	8092	423	0	0	---	protein_coding	ENSMUSG00000015461	Atf6b	ensembl_havana	16	ENSMUSP00000133516	3	protein_coding	Atf6b-202	havana	5 (assigned to previous version 1)	2
chr17	34891089	34891473	384	34891338	11	5.03	3.5	2.41	Spheres_KDctrl_peak_10300	Spheres_KDctrl	ENSMUSG00000033327	ENSMUST00000087399	+	34889509	34938790	CDS Exon 2	1580	-47317	0.0078	1	---	protein_coding	ENSMUSG00000033327	Tnxb	ensembl_havana	19	ENSMUSP00000084661	5	protein_coding	Tnxb-201	ensembl	5 (assigned to previous version 4)	5
chr17	34900200	34900403	203	34900340	15	6.57	3.82	3.78	Spheres_KDctrl_peak_10301	Spheres_KDctrl	ENSMUSG00000033327	ENSMUST00000087399	+	34889509	34938790	Intron 5	10691	-38387	0.0041	1	---	protein_coding	ENSMUSG00000033327	Tnxb	ensembl_havana	19	ENSMUSP00000084661	5	protein_coding	Tnxb-201	ensembl	5 (assigned to previous version 4)	5
chr17	34904713	34904994	281	34904823	17	7.63	4.09	4.76	Spheres_KDctrl_peak_10302	Spheres_KDctrl	ENSMUSG00000033327	ENSMUST00000087399	+	34889509	34938790	CDS Exon 9	15204	-33796	0.0057	1	---	protein_coding	ENSMUSG00000033327	Tnxb	ensembl_havana	19	ENSMUSP00000084661	5	protein_coding	Tnxb-201	ensembl	5 (assigned to previous version 4)	5
chr17	34931966	34932159	193	34931981	11	6.02	4.1	3.29	Spheres_KDctrl_peak_10303	Spheres_KDctrl	ENSMUSG00000033327	ENSMUST00000087399	+	34889509	34938790	CDS Exon 26	42457	-6631	0.0039	1	---	protein_coding	ENSMUSG00000033327	Tnxb	ensembl_havana	19	ENSMUSP00000084661	5	protein_coding	Tnxb-201	ensembl	5 (assigned to previous version 4)	5
chr17	34989272	34989873	601	34989635	8	4.63	3.64	2.04	Spheres_KDctrl_peak_10304	Spheres_KDctrl	ENSMUSG00002076034	ENSMUST00020182909	-	34989553	34989620	TSS	0	0	1	0.113	---	miRNA	ENSMUSG00002076034	Gm54796	ensembl	1	---	---	miRNA	Gm54796-201	ensembl	---	1
chr17	35055911	35056128	217	35056006	31	20.55	7.6	16.96	Spheres_KDctrl_peak_10305	Spheres_KDctrl	ENSMUSG00000040482	ENSMUST00000173874	+	35055995	35057625	TSS	0	-1497	0.0822	0.6147	---	protein_coding	ENSMUSG00000040482	Dxo	ensembl_havana	17	ENSMUSP00000134332	2	protein_coding	Dxo-206	havana	5 (assigned to previous version 7)	8
chr17	35069148	35069607	459	35069289	44	33.91	10.36	29.67	Spheres_KDctrl_peak_10306	Spheres_KDctrl	ENSMUSG00000040356	ENSMUST00000174226	-	35058204	35069187	TSS	0	-10944	0.0036	0.087	---	protein_coding	ENSMUSG00000040356	Skiv2l	ensembl_havana	17	---	---	retained_intron	Skiv2l-209	havana	1 (assigned to previous version 7)	8
chr17	35117213	35117469	256	35117394	24	12.57	5.34	9.39	Spheres_KDctrl_peak_10307	Spheres_KDctrl	ENSMUSG00000024371	ENSMUST00000174279	-	35112329	35117242	TSS	0	-4884	0.0061	0.1167	---	protein_coding	ENSMUSG00000024371	C2	ensembl_havana	15	---	---	protein_coding_CDS_not_defined	C2-207	havana	3 (assigned to previous version 1)	2
chr17	35150090	35150549	459	35150199	28	19.11	7.61	15.59	Spheres_KDctrl_peak_10308	Spheres_KDctrl	ENSMUSG00000007038	ENSMUST00000173269	+	35150290	35154930	TSS	0	-4381	0.056	0.5652	---	protein_coding	ENSMUSG00000007038	Neu1	ensembl_havana	6	---	---	retained_intron	Neu1-202	havana	1 (assigned to previous version 1)	2
chr17	35178435	35178919	484	35178586	12	8.21	5.26	5.29	Spheres_KDctrl_peak_10309	Spheres_KDctrl	ENSMUSG00000090877	ENSMUST00000172753	-	35175412	35178215	TSS	-220	-3023	0	0	CCDS37592	protein_coding	ENSMUSG00000090877	Hspa1b	ensembl_havana	4	ENSMUSP00000133815	2	protein_coding	Hspa1b-201	ensembl_havana	NA (assigned to previous version 1)	2
chr17	35200757	35201150	393	35200939	44	41.13	13.82	36.58	Spheres_KDctrl_peak_10310	Spheres_KDctrl	ENSMUSG00000007050	ENSMUST00000172890	+	35201135	35204866	TSS	0	-3716	0.0043	0.0406	---	protein_coding	ENSMUSG00000007050	Lsm2	ensembl_havana	18	---	---	protein_coding_CDS_not_defined	Lsm2-206	havana	3 (assigned to previous version 7)	8
chr17	35219815	35220644	829	35220168	36	26.49	9.13	22.61	Spheres_KDctrl_peak_10311	Spheres_KDctrl	ENSMUSG00000120992	ENSMUST00000247011	-	35215654	35219394	TSS	-421	-4161	0	0	---	lncRNA	ENSMUSG00000120992	---	havana_tagene	1	---	---	lncRNA	---	havana_tagene	---	1
chr17	35234686	35234861	175	35234761	15	7.11	4.11	4.28	Spheres_KDctrl_peak_10312	Spheres_KDctrl	ENSMUSG00000007030	ENSMUST00000007245	+	35235555	35245718	TSS	-694	-10857	0	0	CCDS28672	protein_coding	ENSMUSG00000007030	Vwa7	ensembl_havana	9	ENSMUSP00000007245	2	protein_coding	Vwa7-201	ensembl_havana	1 (assigned to previous version 7)	8
chr17	35235397	35235628	231	35235478	19	10.11	5.02	7.08	Spheres_KDctrl_peak_10313	Spheres_KDctrl	ENSMUSG00000007030	ENSMUST00000007245	+	35235555	35245718	TSS	0	-10090	0.0073	0.319	CCDS28672	protein_coding	ENSMUSG00000007030	Vwa7	ensembl_havana	9	ENSMUSP00000007245	2	protein_coding	Vwa7-201	ensembl_havana	1 (assigned to previous version 7)	8
chr17	35265311	35265918	607	35265731	28	17.18	6.69	13.75	Spheres_KDctrl_peak_10314	Spheres_KDctrl	ENSMUSG00000007035	ENSMUST00000174603	-	35247659	35265519	TSS	0	-17652	0.0117	0.3438	---	protein_coding	ENSMUSG00000007035	Msh5	ensembl_havana	16	ENSMUSP00000134065	2	nonsense_mediated_decay	Msh5-211	havana	1 (assigned to previous version 7)	8
chr17	35293119	35293340	221	35293261	11	6.29	4.26	3.54	Spheres_KDctrl_peak_10315	Spheres_KDctrl	ENSMUSG00000073413	ENSMUST00000172903	-	35290521	35293441	TSS	101	-2598	0.076	1	---	protein_coding	ENSMUSG00000073413	Ly6g6d	ensembl_havana	10	---	---	retained_intron	Ly6g6d-204	havana	1 (assigned to previous version 1)	2
chr17	35296824	35297342	518	35297257	10	5.73	4.07	3.02	Spheres_KDctrl_peak_10316	Spheres_KDctrl	ENSMUSG00000013766	ENSMUST00000172959	+	35296131	35297262	TSS	693	0	0.3878	0.8459	---	protein_coding	ENSMUSG00000013766	Ly6g6e	ensembl_havana	12	ENSMUSP00000133753	2	protein_coding	Ly6g6e-204	havana	1 (assigned to previous version 1)	2
chr17	35308119	35308591	472	35308286	48	38.69	11.35	34.24	Spheres_KDctrl_peak_10317	Spheres_KDctrl	ENSMUSG00000007036	ENSMUST00000173846	+	35308290	35321933	TSS	0	-13342	0.0221	0.6385	---	protein_coding	ENSMUSG00000007036	Abhd16a	ensembl_havana	16	ENSMUSP00000133505	2	nonsense_mediated_decay	Abhd16a-207	havana	5 (assigned to previous version 7)	8
chr17	35340030	35340684	654	35340307	22	14.26	6.55	10.99	Spheres_KDctrl_peak_10318	Spheres_KDctrl	ENSMUSG00000024387	ENSMUST00000174855	-	35339494	35340413	TSS	0	-536	0.4174	0.5863	---	protein_coding	ENSMUSG00000024387	Csnk2b	ensembl_havana	14	---	---	retained_intron	Csnk2b-210	havana	5 (assigned to previous version 1)	2
chr17	35353834	35354843	1009	35354549	21	14.17	6.73	10.91	Spheres_KDctrl_peak_10319	Spheres_KDctrl	ENSMUSG00000024392	ENSMUST00000173491	+	35354204	35359286	TSS	0	-4443	0.1259	0.6337	---	protein_coding	ENSMUSG00000024392	Bag6	ensembl_havana	18	ENSMUSP00000134279	2	protein_coding	Bag6-209	havana	5 (assigned to previous version 7)	8
chr17	35383374	35384415	1041	35383685	29	19.02	7.33	15.5	Spheres_KDctrl_peak_10320	Spheres_KDctrl	ENSMUSG00000024393	ENSMUST00000025253	-	35368052	35383874	TSS	0	-15322	0.0317	0.4808	CCDS37596	protein_coding	ENSMUSG00000024393	Prrc2a	ensembl_havana	15	ENSMUSP00000025253	6	protein_coding	Prrc2a-201	ensembl_havana	1 (assigned to previous version 11)	12
chr17	35414600	35414964	364	35414867	17	13.4	7.29	10.18	Spheres_KDctrl_peak_10321	Spheres_KDctrl	ENSMUSG00000098291	ENSMUST00000183646	+	35413948	35414026	TSS	652	574	0	0	---	miRNA	ENSMUSG00000098291	Mir6973a	mirbase	3	---	---	miRNA	Mir6973a-201	mirbase	NA (assigned to previous version 1)	3
chr17	35424113	35424367	254	35424225	8	4.46	3.54	1.94	Spheres_KDctrl_peak_10322	Spheres_KDctrl	ENSMUSG00000099006	ENSMUST00000184381	-	35423451	35423534	TSS	-579	-662	0	0	---	miRNA	ENSMUSG00000099006	Mir6974	mirbase	3	---	---	miRNA	Mir6974-201	mirbase	NA (assigned to previous version 1)	3
chr17	35453935	35454124	189	35453964	12	6.3	4.11	3.55	Spheres_KDctrl_peak_10323	Spheres_KDctrl	ENSMUSG00000024403	ENSMUST00000118384	+	35454854	35456881	TSS	-730	-2757	0	0	---	protein_coding	ENSMUSG00000024403	Atp6v1g2	ensembl_havana	17	ENSMUSP00000113511	2	protein_coding	Atp6v1g2-202	havana	2 (assigned to previous version 7)	8
chr17	35460364	35461241	877	35460725	42	31.04	9.63	26.94	Spheres_KDctrl_peak_10324	Spheres_KDctrl	ENSMUSG00000019432	ENSMUST00000173731	+	35460846	35472657	TSS	0	-11416	0.0335	0.451	CCDS28695	protein_coding	ENSMUSG00000019432	Ddx39b	ensembl_havana	16	ENSMUSP00000133428	2	protein_coding	Ddx39b-203	havana	1 (assigned to previous version 7)	8
chr17	35473409	35473635	226	35473500	12	5.3	3.53	2.66	Spheres_KDctrl_peak_10325	Spheres_KDctrl	ENSMUSG00000019432	ENSMUST00000172549	+	35461643	35472653	TTS	11766	756	0	0	CCDS28695	protein_coding	ENSMUSG00000019432	Ddx39b	ensembl_havana	16	ENSMUSP00000134178	2	protein_coding	Ddx39b-202	ensembl_havana	1 (assigned to previous version 1)	2
chr17	35481686	35482413	727	35481990	45	31.41	9.07	27.29	Spheres_KDctrl_peak_10326	Spheres_KDctrl	ENSMUSG00000073411	ENSMUST00000172785	+	35481706	35486476	TSS	0	-4063	0.1484	0.9725	CCDS57074	protein_coding	ENSMUSG00000073411	H2-D1	ensembl_havana	13	ENSMUSP00000134570	2	protein_coding	H2-D1-202	ensembl_havana	1 (assigned to previous version 7)	8
chr17	35520670	35521205	535	35520755	16	8.11	4.48	5.21	Spheres_KDctrl_peak_10327	Spheres_KDctrl	.	.	.	.	.	Intergenic	.	.	.	.	.	.	.	.	.	.	.	.	.	.	.	.	.
chr17	35539482	35540037	555	35539900	20	13.32	6.5	10.1	Spheres_KDctrl_peak_10328	Spheres_KDctrl	ENSMUSG00000079507	ENSMUST00000105041	+	35539523	35544076	TSS	0	-4039	0.1131	0.9263	---	protein_coding	ENSMUSG00000079507	H2-Q1	ensembl_havana	11	ENSMUSP00000100662	4	protein_coding	H2-Q1-202	havana	1 (assigned to previous version 9)	10
chr17	35540416	35540617	201	35540487	15	8.56	4.9	5.62	Spheres_KDctrl_peak_10329	Spheres_KDctrl	ENSMUSG00000079507	ENSMUST00000105041	+	35539523	35544076	TSS	893	-3459	0.0444	1	---	protein_coding	ENSMUSG00000079507	H2-Q1	ensembl_havana	11	ENSMUSP00000100662	4	protein_coding	H2-Q1-202	havana	1 (assigned to previous version 9)	10
chr17	35563755	35563928	173	35563857	11	6.27	4.25	3.52	Spheres_KDctrl_peak_10330	Spheres_KDctrl	ENSMUSG00000091705	ENSMUST00000173115	+	35563975	35565739	TSS	-47	-1811	0	0	---	protein_coding	ENSMUSG00000091705	H2-Q2	ensembl_havana	9	ENSMUSP00000133989	2	protein_coding	H2-Q2-202	havana	3 (assigned to previous version 1)	2
chr17	35569222	35569440	218	35569387	9	5.47	4.05	2.78	Spheres_KDctrl_peak_10331	Spheres_KDctrl	.	.	.	.	.	Intergenic	.	.	.	.	.	.	.	.	.	.	.	.	.	.	.	.	.
chr17	35599338	35599549	211	35599418	8	4.63	3.64	2.04	Spheres_KDctrl_peak_10332	Spheres_KDctrl	ENSMUSG00000079505	ENSMUST00000113886	-	35595997	35599269	TSS	-69	-3341	0	0	---	lncRNA	ENSMUSG00000079505	Gm11131	havana	3	---	---	lncRNA	Gm11131-201	havana	1 (assigned to previous version 2)	3
chr17	35780807	35781225	418	35781062	12	7.36	4.74	4.5	Spheres_KDctrl_peak_10333	Spheres_KDctrl	ENSMUSG00000067235	ENSMUST00000068291	+	35780986	35785461	TSS	0	-4236	0.0536	0.5728	CCDS37599	protein_coding	ENSMUSG00000067235	H2-Q10	ensembl_havana	15	ENSMUSP00000066419	7	protein_coding	H2-Q10-201	ensembl	1 (assigned to previous version 6)	7
chr17	35827741	35828083	342	35827930	28	17.53	6.85	14.09	Spheres_KDctrl_peak_10334	Spheres_KDctrl	ENSMUSG00000040312	ENSMUST00000164242	+	35827997	35841894	TSS	0	-13811	0.0063	0.2536	CCDS50090	protein_coding	ENSMUSG00000040312	Cchcr1	ensembl_havana	15	ENSMUSP00000132028	3	protein_coding	Cchcr1-202	ensembl_havana	1 (assigned to previous version 8)	9
chr17	35854538	35854809	271	35854658	20	14.24	7.01	10.97	Spheres_KDctrl_peak_10335	Spheres_KDctrl	.	.	.	.	.	Intergenic	.	.	.	.	.	.	.	.	.	.	.	.	.	.	.	.	.
chr17	35860420	35860671	251	35860586	16	9.15	5.05	6.18	Spheres_KDctrl_peak_10336	Spheres_KDctrl	.	.	.	.	.	Intergenic	.	.	.	.	.	.	.	.	.	.	.	.	.	.	.	.	.
chr17	35862734	35862928	194	35862894	14	7.39	4.41	4.53	Spheres_KDctrl_peak_10337	Spheres_KDctrl	ENSMUSG00000039518	ENSMUST00000044804	+	35863025	35868078	TSS	-97	-5150	0	0	CCDS28699	protein_coding	ENSMUSG00000039518	Cdsn	ensembl_havana	8	ENSMUSP00000048596	8	protein_coding	Cdsn-201	ensembl_havana	1 (assigned to previous version 7)	8
chr17	35868307	35868637	330	35868405	16	11.2	6.22	8.1	Spheres_KDctrl_peak_10338	Spheres_KDctrl	ENSMUSG00000039518	ENSMUST00000044804	+	35863025	35868078	TTS	5282	229	0	0	CCDS28699	protein_coding	ENSMUSG00000039518	Cdsn	ensembl_havana	8	ENSMUSP00000048596	8	protein_coding	Cdsn-201	ensembl_havana	1 (assigned to previous version 7)	8
chr17	35901851	35902126	275	35901945	10	6.34	4.45	3.57	Spheres_KDctrl_peak_10339	Spheres_KDctrl	.	.	.	.	.	Intergenic	.	.	.	.	.	.	.	.	.	.	.	.	.	.	.	.	.
chr17	35902789	35903011	222	35902902	10	6.34	4.45	3.57	Spheres_KDctrl_peak_10340	Spheres_KDctrl	.	.	.	.	.	Intergenic	.	.	.	.	.	.	.	.	.	.	.	.	.	.	.	.	.
chr17	35978261	35978581	320	35978342	25	16.74	7.14	13.34	Spheres_KDctrl_peak_10341	Spheres_KDctrl	ENSMUSG00000038838	ENSMUST00000165144	-	35977094	35978442	TSS	0	-1167	0.1349	0.567	---	protein_coding	ENSMUSG00000038838	Vars2	ensembl_havana	16	ENSMUSP00000132897	2	nonsense_mediated_decay	Vars2-205	havana	3 (assigned to previous version 1)	2
chr17	35993052	35993379	327	35993196	9	5.37	3.99	2.71	Spheres_KDctrl_peak_10342	Spheres_KDctrl	ENSMUSG00000003534	ENSMUST00000117301	-	35992459	36015492	TTS	22113	-593	0.0142	1	CCDS28703	protein_coding	ENSMUSG00000003534	Ddr1	ensembl_havana	18	ENSMUSP00000112570	2	protein_coding	Ddr1-203	havana	1 (assigned to previous version 7)	8
chr17	36010862	36011138	276	36010951	30	19.24	7.21	15.71	Spheres_KDctrl_peak_10343	Spheres_KDctrl	ENSMUSG00000003534	ENSMUST00000155957	-	35993323	36011445	TSS	307	-17539	0.0153	1	---	protein_coding	ENSMUSG00000003534	Ddr1	ensembl_havana	18	ENSMUSP00000117427	2	nonsense_mediated_decay	Ddr1-211	havana	1 (assigned to previous version 7)	8
chr17	36011363	36011705	342	36011502	25	14.57	6.08	11.28	Spheres_KDctrl_peak_10344	Spheres_KDctrl	ENSMUSG00000003534	ENSMUST00000155957	-	35993323	36011445	TSS	0	-18040	0.0046	0.242	---	protein_coding	ENSMUSG00000003534	Ddr1	ensembl_havana	18	ENSMUSP00000117427	2	nonsense_mediated_decay	Ddr1-211	havana	1 (assigned to previous version 7)	8
chr17	36087750	36087934	184	36087819	13	8.92	5.5	5.96	Spheres_KDctrl_peak_10345	Spheres_KDctrl	ENSMUSG00000092171	ENSMUST00000172874	+	36083342	36091580	CDS Exon 2	4408	-3646	0.0225	1	---	lncRNA	ENSMUSG00000092171	4833427F10Rik	havana	2	---	---	lncRNA	4833427F10Rik-201	havana	1 (assigned to previous version 1)	2
chr17	36123836	36124445	609	36124326	27	20.07	8.36	16.5	Spheres_KDctrl_peak_10346	Spheres_KDctrl	.	.	.	.	.	Intergenic	.	.	.	.	.	.	.	.	.	.	.	.	.	.	.	.	.
chr17	36132308	36132778	470	36132410	18	10.29	5.29	7.24	Spheres_KDctrl_peak_10347	Spheres_KDctrl	ENSMUSG00000003541	ENSMUST00000003635	+	36132576	36133816	TSS	0	-1038	0.1636	0.431	CCDS28704	protein_coding	ENSMUSG00000003541	Ier3	ensembl_havana	7	ENSMUSP00000003635	7	protein_coding	Ier3-201	ensembl_havana	1 (assigned to previous version 6)	7
chr17	36140531	36140878	347	36140796	19	13.36	6.76	10.14	Spheres_KDctrl_peak_10348	Spheres_KDctrl	ENSMUSG00000059714	ENSMUST00000174297	+	36141530	36142363	TSS	-652	-1485	0	0	---	protein_coding	ENSMUSG00000059714	Flot1	ensembl_havana	14	---	---	retained_intron	Flot1-211	havana	1 (assigned to previous version 1)	2
chr17	36152094	36152727	633	36152302	39	24.98	7.78	21.17	Spheres_KDctrl_peak_10349	Spheres_KDctrl	ENSMUSG00000061607	ENSMUST00000174124	+	36152568	36156924	TSS	0	-4197	0.0367	0.2524	---	protein_coding	ENSMUSG00000061607	Mdc1	ensembl_havana	16	ENSMUSP00000133568	2	protein_coding	Mdc1-202	havana	2 (assigned to previous version 1)	2
chr17	36172094	36172532	438	36172319	41	34.73	11.62	30.46	Spheres_KDctrl_peak_10350	Spheres_KDctrl	ENSMUSG00000059791	ENSMUST00000174873	+	36172230	36175556	TSS	0	-3024	0.0911	0.6902	---	protein_coding	ENSMUSG00000059791	Nrm	ensembl_havana	15	ENSMUSP00000133355	2	protein_coding	Nrm-203	havana	3 (assigned to previous version 1)	2
chr17	36190642	36191071	429	36190793	26	20.72	8.99	17.12	Spheres_KDctrl_peak_10351	Spheres_KDctrl	ENSMUSG00000024422	ENSMUST00000174366	+	36190717	36203518	TSS	0	-12447	0.0277	0.8256	---	protein_coding	ENSMUSG00000024422	Dhx16	ensembl_havana	15	ENSMUSP00000133888	2	nonsense_mediated_decay	Dhx16-207	havana	2 (assigned to previous version 7)	8
chr17	36207821	36208388	567	36208052	30	23.44	9.28	19.71	Spheres_KDctrl_peak_10352	Spheres_KDctrl	ENSMUSG00000050705	ENSMUST00000154272	-	36207165	36208205	TSS	0	-656	0.3698	0.6778	---	protein_coding	ENSMUSG00000050705	2310061I04Rik	ensembl_havana	16	---	---	protein_coding_CDS_not_defined	2310061I04Rik-207	havana	3 (assigned to previous version 1)	2
chr17	36220703	36221031	328	36220979	10	6.34	4.45	3.57	Spheres_KDctrl_peak_10353	Spheres_KDctrl	ENSMUSG00000024426	ENSMUST00000077494	-	36208501	36220939	TSS	0	-12202	0.0191	0.7204	CCDS84305	protein_coding	ENSMUSG00000024426	Atat1	ensembl_havana	18	ENSMUSP00000076703	7	protein_coding	Atat1-203	havana	1 (assigned to previous version 12)	13
chr17	36227207	36227842	635	36227723	56	40.29	10	35.79	Spheres_KDctrl_peak_10354	Spheres_KDctrl	ENSMUSG00000039220	ENSMUST00000151664	+	36227890	36235188	TSS	-48	-7346	0	0	---	protein_coding	ENSMUSG00000039220	Ppp1r10	ensembl_havana	17	ENSMUSP00000138094	2	protein_coding	Ppp1r10-206	havana	3 (assigned to previous version 7)	8
chr17	36280313	36281072	759	36280547	42	34.74	11.31	30.46	Spheres_KDctrl_peak_10355	Spheres_KDctrl	ENSMUSG00000120154	ENSMUST00000241631	+	36280728	36283508	TSS	0	-2436	0.1241	0.4539	---	lncRNA	ENSMUSG00000120154	---	havana_tagene	1	---	---	lncRNA	---	havana_tagene	---	1
chr17	36290096	36290512	416	36290284	22	12.37	5.6	9.2	Spheres_KDctrl_peak_10356	Spheres_KDctrl	ENSMUSG00000024429	ENSMUST00000174275	+	36291280	36292036	TSS	-768	-1524	0	0	---	protein_coding	ENSMUSG00000024429	Gnl1	ensembl_havana	10	---	---	retained_intron	Gnl1-202	havana	2 (assigned to previous version 1)	2
chr17	36290704	36291078	374	36290785	29	19.34	7.49	15.81	Spheres_KDctrl_peak_10357	Spheres_KDctrl	ENSMUSG00000024429	ENSMUST00000174275	+	36291280	36292036	TSS	-202	-958	0	0	---	protein_coding	ENSMUSG00000024429	Gnl1	ensembl_havana	10	---	---	retained_intron	Gnl1-202	havana	2 (assigned to previous version 1)	2
chr17	36526516	36526830	314	36526551	8	4.52	3.58	1.99	Spheres_KDctrl_peak_10358	Spheres_KDctrl	ENSMUSG00000092362	ENSMUST00000173047	-	36524309	36527305	TSS	475	-2207	0.1051	1	---	unprocessed_pseudogene	ENSMUSG00000092362	Gm20392	havana	4	---	---	unprocessed_pseudogene	Gm20392-201	havana	NA (assigned to previous version 3)	4
chr17	36568287	36568764	477	36568667	25	19.49	8.6	15.95	Spheres_KDctrl_peak_10359	Spheres_KDctrl	ENSMUSG00000024446	ENSMUST00000025319	-	36566559	36568962	TSS	198	-1728	0.1988	1	CCDS28719	protein_coding	ENSMUSG00000024446	Rpp21	ensembl_havana	14	ENSMUSP00000025319	7	protein_coding	Rpp21-201	ensembl_havana	1 (assigned to previous version 6)	7
chr17	36575522	36575693	171	36575592	8	4.63	3.64	2.04	Spheres_KDctrl_peak_10360	Spheres_KDctrl	ENSMUSG00000045409	ENSMUST00000173665	-	36569765	36579645	3' UTR Exon	3952	-5757	0.0174	1	---	protein_coding	ENSMUSG00000045409	Trim39	ensembl_havana	17	ENSMUSP00000133529	2	nonsense_mediated_decay	Trim39-206	havana	1 (assigned to previous version 7)	8
chr17	36581877	36582800	923	36582208	42	32.25	10.16	28.09	Spheres_KDctrl_peak_10361	Spheres_KDctrl	ENSMUSG00000045409	ENSMUST00000113704	-	36573497	36582276	TSS	0	-8380	0.0456	0.4329	---	protein_coding	ENSMUSG00000045409	Trim39	ensembl_havana	17	---	---	protein_coding_CDS_not_defined	Trim39-202	havana	1 (assigned to previous version 9)	10
chr17	36634723	36634894	171	36634783	9	5.47	4.05	2.78	Spheres_KDctrl_peak_10362	Spheres_KDctrl	ENSMUSG00000024448	ENSMUST00000172576	-	36634093	36637038	TTS	2144	-630	0.0584	1	---	protein_coding	ENSMUSG00000024448	H2-M10.1	ensembl_havana	15	ENSMUSP00000133408	2	protein_coding	H2-M10.1-202	havana	1 (assigned to previous version 1)	2
chr17	37084671	37084957	286	37084770	10	6.34	4.45	3.57	Spheres_KDctrl_peak_10363	Spheres_KDctrl	ENSMUSG00000037246	ENSMUST00000041531	+	37083802	37087127	TSS	869	-2170	0.0863	1	CCDS28725	protein_coding	ENSMUSG00000037246	H2-M10.5	ensembl_havana	7	ENSMUSP00000047766	7	protein_coding	H2-M10.5-201	ensembl_havana	1 (assigned to previous version 6)	7
chr17	37147814	37148353	539	37147914	22	16.01	7.49	12.64	Spheres_KDctrl_peak_10364	Spheres_KDctrl	ENSMUSG00000024457	ENSMUST00000053434	+	37148038	37170273	TSS	0	-21920	0.0142	0.5852	CCDS37613	protein_coding	ENSMUSG00000024457	Trim26	ensembl_havana	17	ENSMUSP00000060103	8	protein_coding	Trim26-201	ensembl_havana	1 (assigned to previous version 14)	15
chr17	37169935	37170141	206	37170051	8	4.63	3.64	2.04	Spheres_KDctrl_peak_10365	Spheres_KDctrl	ENSMUSG00000024457	ENSMUST00000123715	+	37148076	37170290	TTS	21859	-149	0.0093	1	---	protein_coding	ENSMUSG00000024457	Trim26	ensembl_havana	17	ENSMUSP00000118438	2	protein_coding	Trim26-202	havana	5 (assigned to previous version 7)	8
chr17	37180559	37180930	371	37180857	12	7.9	5.07	5.01	Spheres_KDctrl_peak_10366	Spheres_KDctrl	ENSMUSG00000073400	ENSMUST00000060524	+	37180466	37188726	TSS	93	-7796	0.045	1	CCDS37614	protein_coding	ENSMUSG00000073400	Trim10	ensembl_havana	7	ENSMUSP00000057928	10	protein_coding	Trim10-201	ensembl_havana	1 (assigned to previous version 10)	11
chr17	37231206	37231508	302	37231374	11	7.26	4.86	4.41	Spheres_KDctrl_peak_10367	Spheres_KDctrl	.	.	.	.	.	Intergenic	.	.	.	.	.	.	.	.	.	.	.	.	.	.	.	.	.
chr17	37253444	37254268	824	37254073	26	16.1	6.6	12.73	Spheres_KDctrl_peak_10368	Spheres_KDctrl	ENSMUSG00000036492	ENSMUST00000173072	+	37253947	37256508	TSS	0	-2240	0.1257	0.3903	---	protein_coding	ENSMUSG00000036492	Rnf39	ensembl_havana	13	ENSMUSP00000133710	2	protein_coding	Rnf39-202	havana	2 (assigned to previous version 1)	2
chr17	37269154	37269592	438	37269470	30	24.38	9.77	20.6	Spheres_KDctrl_peak_10369	Spheres_KDctrl	ENSMUSG00000036214	ENSMUST00000173814	+	37269533	37276515	TSS	0	-6923	0.0086	0.1367	---	protein_coding	ENSMUSG00000036214	Polr1has	ensembl_havana	15	ENSMUSP00000134016	2	protein_coding	Polr1has-203	havana	1 (assigned to previous version 1)	2
chr17	37313364	37313815	451	37313660	19	15.49	8	12.16	Spheres_KDctrl_peak_10370	Spheres_KDctrl	ENSMUSG00000036036	ENSMUST00000174747	+	37313446	37316974	TSS	0	-3159	0.1048	0.8186	---	protein_coding	ENSMUSG00000036036	Zfp57	ensembl_havana	16	ENSMUSP00000133460	2	protein_coding	Zfp57-213	havana	5 (assigned to previous version 7)	8
chr17	37339412	37339943	531	37339825	11	7.26	4.86	4.41	Spheres_KDctrl_peak_10371	Spheres_KDctrl	.	.	.	.	.	Intergenic	.	.	.	.	.	.	.	.	.	.	.	.	.	.	.	.	.
chr17	37356933	37357189	256	37357021	15	8.68	4.97	5.74	Spheres_KDctrl_peak_10372	Spheres_KDctrl	ENSMUSG00000024462	ENSMUST00000174456	+	37356920	37360360	TSS	13	-3171	0.0747	1	---	protein_coding	ENSMUSG00000024462	Gabbr1	ensembl_havana	18	ENSMUSP00000134409	2	protein_coding	Gabbr1-209	havana	1 (assigned to previous version 7)	8
chr17	37357427	37357614	187	37357501	12	5.99	3.92	3.26	Spheres_KDctrl_peak_10373	Spheres_KDctrl	ENSMUSG00000024462	ENSMUST00000174456	+	37356920	37360360	TSS	507	-2746	0.0546	1	---	protein_coding	ENSMUSG00000024462	Gabbr1	ensembl_havana	18	ENSMUSP00000134409	2	protein_coding	Gabbr1-209	havana	1 (assigned to previous version 7)	8
chr17	37475452	37475627	175	37475473	8	4.63	3.64	2.04	Spheres_KDctrl_peak_10374	Spheres_KDctrl	ENSMUSG00000092408	ENSMUST00000174813	-	37475264	37475861	TSS	234	-188	0.2943	1	---	processed_pseudogene	ENSMUSG00000092408	Vhl-ps1	havana	2	---	---	processed_pseudogene	Vhl-ps1-201	havana	NA (assigned to previous version 1)	2
chr17	37508020	37508366	346	37508169	17	12.34	6.66	9.17	Spheres_KDctrl_peak_10375	Spheres_KDctrl	ENSMUSG00000043827	ENSMUST00000208047	-	37507598	37508903	TSS	537	-422	0.2657	1	---	protein_coding	ENSMUSG00000043827	Or2i1	ensembl_havana	10	---	---	protein_coding_CDS_not_defined	Or2i1-202	havana	NA (assigned to previous version 1)	2
chr17	38306390	38306959	569	38306564	11	7.26	4.86	4.41	Spheres_KDctrl_peak_10376	Spheres_KDctrl	.	.	.	.	.	Intergenic	.	.	.	.	.	.	.	.	.	.	.	.	.	.	.	.	.
chr17	40154011	40154415	404	40154133	1170	231.32	3.08	225.29	Spheres_KDctrl_peak_10377	Spheres_KDctrl	.	.	.	.	.	Intergenic	.	.	.	.	.	.	.	.	.	.	.	.	.	.	.	.	.
chr17	40154941	40155758	817	40155160	1742	487.43	4.02	480.5	Spheres_KDctrl_peak_10378	Spheres_KDctrl	.	.	.	.	.	Intergenic	.	.	.	.	.	.	.	.	.	.	.	.	.	.	.	.	.
chr17	40156000	40157018	1018	40156354	1334	263.13	3.08	256.96	Spheres_KDctrl_peak_10379	Spheres_KDctrl	ENSMUSG00000119584	ENSMUST00000240377	+	40157244	40159093	TSS	-226	-2075	0	0	---	rRNA	ENSMUSG00000119584	Rn18s-rs5	havana	1	---	---	rRNA	Rn18s-rs5-201	havana	---	1
chr17	40158535	40159640	1105	40159416	1184	228.1	3.03	222.07	Spheres_KDctrl_peak_10380	Spheres_KDctrl	ENSMUSG00000118642	ENSMUST00000205406	-	40158994	40159719	TSS	79	0	0.8912	0.585	---	pseudogene	ENSMUSG00000118642	AY036118	ensembl	2	---	---	pseudogene	AY036118-201	ensembl	NA (assigned to previous version 1)	2
chr17	40330002	40330224	222	40330047	9	5.47	4.05	2.78	Spheres_KDctrl_peak_10381	Spheres_KDctrl	.	.	.	.	.	Intergenic	.	.	.	.	.	.	.	.	.	.	.	.	.	.	.	.	.
chr17	40426153	40426475	322	40426213	10	6.26	4.4	3.51	Spheres_KDctrl_peak_10382	Spheres_KDctrl	ENSMUSG00000045842	ENSMUST00000233313	+	40426366	40427218	TSS	0	-743	0.129	0.3406	---	transcribed_processed_pseudogene	ENSMUSG00000045842	Tgif2-ps2	ensembl_havana	10	---	---	processed_transcript	Tgif2-ps2-202	havana	---	2
chr17	40499976	40500320	344	40500145	16	12.31	6.88	9.14	Spheres_KDctrl_peak_10383	Spheres_KDctrl	.	.	.	.	.	Intergenic	.	.	.	.	.	.	.	.	.	.	.	.	.	.	.	.	.
chr17	41190879	41191503	624	41190969	13	9.19	5.67	6.21	Spheres_KDctrl_peak_10384	Spheres_KDctrl	ENSMUSG00000054951	ENSMUST00000068258	-	41186373	41191450	TSS	0	-4506	0.1126	0.9152	CCDS50110	protein_coding	ENSMUSG00000054951	9130008F23Rik	ensembl_havana	4	ENSMUSP00000069779	3	protein_coding	9130008F23Rik-201	ensembl	1 (assigned to previous version 2)	3
chr17	41245357	41245652	295	41245467	27	25.41	11.33	21.58	Spheres_KDctrl_peak_10385	Spheres_KDctrl	ENSMUSG00000023919	ENSMUST00000087114	-	41233942	41245939	TSS	287	-11415	0.0247	1	---	protein_coding	ENSMUSG00000023919	Cenpq	ensembl_havana	10	ENSMUSP00000084353	5	protein_coding	Cenpq-201	havana	1 (assigned to previous version 3)	5
chr17	43187059	43187665	606	43187460	42	39.21	13.55	34.74	Spheres_KDctrl_peak_10386	Spheres_KDctrl	ENSMUSG00000061665	ENSMUST00000024709	-	43103842	43187281	TSS	0	-83217	0.0027	0.3674	CCDS50114	protein_coding	ENSMUSG00000061665	Cd2ap	ensembl_havana	8	ENSMUSP00000024709	8	protein_coding	Cd2ap-201	ensembl_havana	1 (assigned to previous version 7)	9
chr17	43280578	43280778	200	43280674	9	5.47	4.05	2.78	Spheres_KDctrl_peak_10387	Spheres_KDctrl	.	.	.	.	.	Intergenic	.	.	.	.	.	.	.	.	.	.	.	.	.	.	.	.	.
chr17	43327308	43328048	740	43327498	24	19.01	8.62	15.49	Spheres_KDctrl_peak_10388	Spheres_KDctrl	ENSMUSG00000023915	ENSMUST00000024708	+	43327446	43400081	TSS	0	-72033	0.0083	0.8138	CCDS28794	protein_coding	ENSMUSG00000023915	Tnfrsf21	ensembl_havana	6	ENSMUSP00000024708	5	protein_coding	Tnfrsf21-201	ensembl_havana	1 (assigned to previous version 4)	6
chr17	43449381	43449761	380	43449467	13	8.92	5.5	5.96	Spheres_KDctrl_peak_10389	Spheres_KDctrl	ENSMUSG00000117011	ENSMUST00000244977	-	43450557	43469193	TTS	19432	796	0	0	---	lncRNA	ENSMUSG00000117011	E130008D07Rik	havana	3	---	---	lncRNA	E130008D07Rik-208	havana_tagene	---	1
chr17	43697535	43697714	179	43697694	7	3.83	3.24	1.4	Spheres_KDctrl_peak_10390	Spheres_KDctrl	ENSMUSG00000056492	ENSMUST00000226087	+	43671342	43766964	5' UTR Exon	26193	-69250	0.0019	1	CCDS37622	protein_coding	ENSMUSG00000056492	Adgrf5	ensembl_havana	7	ENSMUSP00000153049	2	protein_coding	Adgrf5-206	havana	---	2
chr17	43718384	43718780	396	43718594	15	11.25	6.48	8.14	Spheres_KDctrl_peak_10391	Spheres_KDctrl	ENSMUSG00000056492	ENSMUST00000226087	+	43671342	43766964	Intron 2	47042	-48184	0.0042	1	CCDS37622	protein_coding	ENSMUSG00000056492	Adgrf5	ensembl_havana	7	ENSMUSP00000153049	2	protein_coding	Adgrf5-206	havana	---	2
chr17	43829792	43829996	204	43829871	8	4.63	3.64	2.04	Spheres_KDctrl_peak_10392	Spheres_KDctrl	.	.	.	.	.	Intergenic	.	.	.	.	.	.	.	.	.	.	.	.	.	.	.	.	.
chr17	43879231	43879407	176	43879298	11	7.26	4.86	4.41	Spheres_KDctrl_peak_10393	Spheres_KDctrl	ENSMUSG00000023913	ENSMUST00000167418	+	43879366	43905809	TSS	0	-26402	0.0016	0.2373	---	protein_coding	ENSMUSG00000023913	Pla2g7	ensembl_havana	18	ENSMUSP00000131898	2	protein_coding	Pla2g7-205	havana	3 (assigned to previous version 7)	8
chr17	43940506	43941252	746	43940987	13	6.79	4.24	3.99	Spheres_KDctrl_peak_10394	Spheres_KDctrl	ENSMUSG00000040140	ENSMUST00000045717	-	43926692	43941158	TSS	0	-13814	0.0451	0.8742	CCDS50115	protein_coding	ENSMUSG00000040140	Tdrd6	ensembl_havana	16	ENSMUSP00000035338	7	protein_coding	Tdrd6-201	ensembl_havana	1 (assigned to previous version 5)	7
chr17	43977642	43978155	513	43977850	27	23.46	10.21	19.73	Spheres_KDctrl_peak_10395	Spheres_KDctrl	ENSMUSG00000023963	ENSMUST00000233627	+	43978401	44061782	TSS	-246	-83627	0	0	---	protein_coding	ENSMUSG00000023963	Cyp39a1	ensembl_havana	11	ENSMUSP00000156870	2	protein_coding	Cyp39a1-204	havana	---	2
chr17	44020088	44020392	304	44020204	10	6.34	4.45	3.57	Spheres_KDctrl_peak_10396	Spheres_KDctrl	ENSMUSG00000023963	ENSMUST00000233627	+	43978401	44061782	Intron 7	41687	-41390	0.0037	1	---	protein_coding	ENSMUSG00000023963	Cyp39a1	ensembl_havana	11	ENSMUSP00000156870	2	protein_coding	Cyp39a1-204	havana	---	2
chr17	44083223	44083395	172	44083291	9	5.47	4.05	2.78	Spheres_KDctrl_peak_10397	Spheres_KDctrl	.	.	.	.	.	Intergenic	.	.	.	.	.	.	.	.	.	.	.	.	.	.	.	.	.
chr17	44228457	44228637	180	44228553	8	4.63	3.64	2.04	Spheres_KDctrl_peak_10398	Spheres_KDctrl	ENSMUSG00000039601	ENSMUST00000229744	+	44112735	44349952	Intron 2	115722	-121315	0.0008	1	CCDS28800	protein_coding	ENSMUSG00000039601	Rcan2	ensembl_havana	17	ENSMUSP00000155082	2	protein_coding	Rcan2-206	ensembl_havana	---	2
chr17	44416484	44416675	191	44416612	12	8.21	5.26	5.29	Spheres_KDctrl_peak_10399	Spheres_KDctrl	ENSMUSG00000120221	ENSMUST00000244928	+	44416843	44435150	TSS	-168	-18475	0	0	---	lncRNA	ENSMUSG00000120221	---	havana_tagene	1	---	---	lncRNA	---	havana_tagene	---	1
chr17	44811276	44811618	342	44811386	20	13.93	6.84	10.68	Spheres_KDctrl_peak_10400	Spheres_KDctrl	ENSMUSG00000039153	ENSMUST00000162816	-	44806874	45047064	3' UTR Exon	235446	-4402	0.0014	1	---	protein_coding	ENSMUSG00000039153	Runx2	ensembl_havana	18	ENSMUSP00000125498	2	nonsense_mediated_decay	Runx2-212	havana	1 (assigned to previous version 7)	8
chr17	44819218	44819509	291	44819248	8	4.52	3.58	1.99	Spheres_KDctrl_peak_10401	Spheres_KDctrl	ENSMUSG00000039153	ENSMUST00000162816	-	44806874	45047064	3' UTR Exon	227555	-12344	0.0012	1	---	protein_coding	ENSMUSG00000039153	Runx2	ensembl_havana	18	ENSMUSP00000125498	2	nonsense_mediated_decay	Runx2-212	havana	1 (assigned to previous version 7)	8
chr17	44965471	44965737	266	44965543	13	9.09	5.6	6.12	Spheres_KDctrl_peak_10402	Spheres_KDctrl	ENSMUSG00000039153	ENSMUST00000160672	-	44950664	45125152	3' UTR Exon	159415	-14807	0.0015	1	---	protein_coding	ENSMUSG00000039153	Runx2	ensembl_havana	18	ENSMUSP00000125284	2	nonsense_mediated_decay	Runx2-206	havana	1 (assigned to previous version 1)	2
chr17	45038709	45038959	250	45038790	12	8.21	5.26	5.29	Spheres_KDctrl_peak_10403	Spheres_KDctrl	ENSMUSG00000039153	ENSMUST00000160673	-	44918792	45125515	Intron 3	86556	-119917	0.0012	1	---	protein_coding	ENSMUSG00000039153	Runx2	ensembl_havana	18	ENSMUSP00000123743	2	protein_coding	Runx2-207	havana	1 (assigned to previous version 7)	8
chr17	45045439	45045820	381	45045596	16	7.58	4.2	4.71	Spheres_KDctrl_peak_10404	Spheres_KDctrl	ENSMUSG00000039153	ENSMUST00000162878	-	44917147	45046598	TSS	778	-128292	0.003	1	CCDS70815	protein_coding	ENSMUSG00000039153	Runx2	ensembl_havana	18	ENSMUSP00000123707	2	protein_coding	Runx2-213	havana	1 (assigned to previous version 7)	8
chr17	45046048	45046237	189	45046161	13	5.32	3.42	2.67	Spheres_KDctrl_peak_10405	Spheres_KDctrl	ENSMUSG00000039153	ENSMUST00000162878	-	44917147	45046598	TSS	361	-128901	0.0015	1	CCDS70815	protein_coding	ENSMUSG00000039153	Runx2	ensembl_havana	18	ENSMUSP00000123707	2	protein_coding	Runx2-213	havana	1 (assigned to previous version 7)	8
chr17	45046866	45047393	527	45047069	23	13.1	5.76	9.89	Spheres_KDctrl_peak_10406	Spheres_KDctrl	ENSMUSG00000039153	ENSMUST00000113572	-	44914888	45047536	TSS	143	-131978	0.004	1	CCDS50116	protein_coding	ENSMUSG00000039153	Runx2	ensembl_havana	18	ENSMUSP00000109202	3	protein_coding	Runx2-203	ensembl_havana	1 (assigned to previous version 8)	9
chr17	45087790	45088599	809	45087995	52	49.68	15.18	44.84	Spheres_KDctrl_peak_10407	Spheres_KDctrl	ENSMUSG00000038954	ENSMUST00000130623	+	45088212	45236745	TSS	0	-148146	0.0026	0.479	---	protein_coding	ENSMUSG00000038954	Supt3	ensembl_havana	15	---	---	protein_coding_CDS_not_defined	Supt3-204	havana	1 (assigned to previous version 1)	2
chr17	45474255	45474511	256	45474441	9	5.47	4.05	2.78	Spheres_KDctrl_peak_10408	Spheres_KDctrl	ENSMUSG00000117217	ENSMUST00000233124	-	45474117	45475056	TSS	545	-138	0.2734	1	---	processed_pseudogene	ENSMUSG00000117217	Gm4766	havana	2	---	---	processed_pseudogene	Gm4766-201	havana	---	2
chr17	45560837	45561047	210	45561005	10	5.26	3.78	2.62	Spheres_KDctrl_peak_10409	Spheres_KDctrl	.	.	.	.	.	Intergenic	.	.	.	.	.	.	.	.	.	.	.	.	.	.	.	.	.
chr17	45650273	45650477	204	45650366	22	14.67	6.77	11.38	Spheres_KDctrl_peak_10410	Spheres_KDctrl	.	.	.	.	.	Intergenic	.	.	.	.	.	.	.	.	.	.	.	.	.	.	.	.	.
chr17	45670498	45670840	342	45670538	15	9.54	5.46	6.54	Spheres_KDctrl_peak_10411	Spheres_KDctrl	.	.	.	.	.	Intergenic	.	.	.	.	.	.	.	.	.	.	.	.	.	.	.	.	.
chr17	45744051	45744749	698	45744547	26	20.18	8.69	16.6	Spheres_KDctrl_peak_10412	Spheres_KDctrl	ENSMUSG00000097119	ENSMUST00000233940	+	45744757	45752489	TSS	-8	-7740	0	0	---	lncRNA	ENSMUSG00000097119	B230354K17Rik	havana	3	---	---	lncRNA	B230354K17Rik-204	havana	---	2
chr17	45817710	45818065	355	45817891	51	46.72	14.1	41.98	Spheres_KDctrl_peak_10413	Spheres_KDctrl	ENSMUSG00000023938	ENSMUST00000024733	+	45817767	45831770	TSS	0	-13705	0.0214	0.8399	CCDS28809	protein_coding	ENSMUSG00000023938	Aars2	ensembl_havana	9	ENSMUSP00000024733	8	protein_coding	Aars2-201	ensembl_havana	1 (assigned to previous version 7)	9
chr17	45855583	45856073	490	45855741	14	6.9	4.14	4.08	Spheres_KDctrl_peak_10414	Spheres_KDctrl	ENSMUSG00000096847	ENSMUST00000180252	-	45852878	45860604	CDS Exon 3	4531	-2705	0.0635	1	CCDS28810	protein_coding	ENSMUSG00000096847	Tmem151b	ensembl_havana	3	ENSMUSP00000136337	2	protein_coding	Tmem151b-201	ensembl_havana	1 (assigned to previous version 1)	3
chr17	45866541	45866963	422	45866639	16	8.53	4.71	5.59	Spheres_KDctrl_peak_10415	Spheres_KDctrl	ENSMUSG00000023947	ENSMUST00000233379	+	45866665	45874093	TSS	0	-7130	0.0402	0.7069	---	protein_coding	ENSMUSG00000023947	Nfkbie	ensembl_havana	9	---	---	retained_intron	Nfkbie-202	havana	---	2
chr17	45874751	45875669	918	45874909	22	12.42	5.62	9.25	Spheres_KDctrl_peak_10416	Spheres_KDctrl	ENSMUSG00000037089	ENSMUST00000041353	+	45874890	45878596	TSS	0	-2927	0.2104	0.8487	CCDS37630	protein_coding	ENSMUSG00000037089	Slc35b2	ensembl_havana	12	ENSMUSP00000037834	7	protein_coding	Slc35b2-201	ensembl	1 (assigned to previous version 6)	7
chr17	45883411	45883682	271	45883572	15	6.55	3.82	3.76	Spheres_KDctrl_peak_10417	Spheres_KDctrl	ENSMUSG00000023944	ENSMUST00000130406	-	45882464	45883482	TSS	0	-947	0.0707	0.2647	---	protein_coding	ENSMUSG00000023944	Hsp90ab1	ensembl_havana	15	ENSMUSP00000119678	2	protein_coding	Hsp90ab1-202	havana	3 (assigned to previous version 1)	2
chr17	45883860	45884372	512	45884243	23	13.02	5.72	9.81	Spheres_KDctrl_peak_10418	Spheres_KDctrl	ENSMUSG00000023944	ENSMUST00000130406	-	45882464	45883482	TSS	-378	-1396	0	0	---	protein_coding	ENSMUSG00000023944	Hsp90ab1	ensembl_havana	15	ENSMUSP00000119678	2	protein_coding	Hsp90ab1-202	havana	3 (assigned to previous version 1)	2
chr17	45895407	45895763	356	45895488	13	6.92	4.31	4.11	Spheres_KDctrl_peak_10419	Spheres_KDctrl	ENSMUSG00000023942	ENSMUST00000164769	-	45896597	45903189	TTS	7426	834	0	0	---	protein_coding	ENSMUSG00000023942	Slc29a1	ensembl_havana	16	ENSMUSP00000131116	2	protein_coding	Slc29a1-208	havana	1 (assigned to previous version 7)	8
chr17	45907975	45908259	284	45908147	20	10.32	4.95	7.27	Spheres_KDctrl_peak_10420	Spheres_KDctrl	ENSMUSG00000023942	ENSMUST00000168274	-	45901038	45907993	TSS	0	-6937	0.0027	0.0667	---	protein_coding	ENSMUSG00000023942	Slc29a1	ensembl_havana	16	ENSMUSP00000127754	2	protein_coding	Slc29a1-216	havana	3 (assigned to previous version 1)	2
chr17	45910418	45910593	175	45910482	15	7.04	4.07	4.22	Spheres_KDctrl_peak_10421	Spheres_KDctrl	ENSMUSG00000023942	ENSMUST00000166633	-	45900343	45910531	TSS	0	-10075	0.0112	0.6477	---	protein_coding	ENSMUSG00000023942	Slc29a1	ensembl_havana	16	ENSMUSP00000131075	2	protein_coding	Slc29a1-210	havana	3 (assigned to previous version 7)	8
chr17	45921201	45921547	346	45921366	13	9.19	5.67	6.21	Spheres_KDctrl_peak_10422	Spheres_KDctrl	.	.	.	.	.	Intergenic	.	.	.	.	.	.	.	.	.	.	.	.	.	.	.	.	.
chr17	45953535	45953838	303	45953602	9	5.47	4.05	2.78	Spheres_KDctrl_peak_10423	Spheres_KDctrl	ENSMUSG00000058626	ENSMUST00000151350	-	45953838	45970224	TTS	16386	0	0.0001	0.0033	---	protein_coding	ENSMUSG00000058626	Capn11	ensembl_havana	17	ENSMUSP00000119679	2	non_stop_decay	Capn11-202	havana	3 (assigned to previous version 1)	2
chr17	45996894	45997451	557	45997299	25	18.75	8.19	15.25	Spheres_KDctrl_peak_10424	Spheres_KDctrl	ENSMUSG00000036026	ENSMUST00000145873	-	45978640	45996900	TSS	0	-18254	0.0004	0.0125	---	protein_coding	ENSMUSG00000036026	Tmem63b	ensembl_havana	16	ENSMUSP00000121681	2	protein_coding	Tmem63b-207	havana	5 (assigned to previous version 7)	8
chr17	46035091	46035416	325	46035317	17	9.85	5.24	6.83	Spheres_KDctrl_peak_10425	Spheres_KDctrl	.	.	.	.	.	Intergenic	.	.	.	.	.	.	.	.	.	.	.	.	.	.	.	.	.
chr17	46063149	46063348	199	46063282	13	6.75	4.21	3.95	Spheres_KDctrl_peak_10426	Spheres_KDctrl	ENSMUSG00000097727	ENSMUST00000246702	+	46045513	46075278	Intron 2	17636	-11930	0.0067	1	---	lncRNA	ENSMUSG00000097727	F630040K05Rik	havana	10	---	---	lncRNA	F630040K05Rik-206	havana_tagene	---	1
chr17	46063694	46063875	181	46063761	17	10.06	5.36	7.03	Spheres_KDctrl_peak_10427	Spheres_KDctrl	ENSMUSG00000097727	ENSMUST00000246702	+	46045513	46075278	Intron 2	18181	-11403	0.0061	1	---	lncRNA	ENSMUSG00000097727	F630040K05Rik	havana	10	---	---	lncRNA	F630040K05Rik-206	havana_tagene	---	1
chr17	46100546	46100753	207	46100667	9	5.23	3.9	2.59	Spheres_KDctrl_peak_10428	Spheres_KDctrl	.	.	.	.	.	Intergenic	.	.	.	.	.	.	.	.	.	.	.	.	.	.	.	.	.
chr17	46109635	46110257	622	46109715	17	10.81	5.78	7.73	Spheres_KDctrl_peak_10429	Spheres_KDctrl	.	.	.	.	.	Intergenic	.	.	.	.	.	.	.	.	.	.	.	.	.	.	.	.	.
chr17	46178347	46178519	172	46178456	11	5.43	3.74	2.77	Spheres_KDctrl_peak_10430	Spheres_KDctrl	.	.	.	.	.	Intergenic	.	.	.	.	.	.	.	.	.	.	.	.	.	.	.	.	.
chr17	46222217	46222426	209	46222289	13	6.99	4.35	4.17	Spheres_KDctrl_peak_10431	Spheres_KDctrl	.	.	.	.	.	Intergenic	.	.	.	.	.	.	.	.	.	.	.	.	.	.	.	.	.
chr17	46269225	46269408	183	46269268	9	5.34	3.97	2.69	Spheres_KDctrl_peak_10432	Spheres_KDctrl	.	.	.	.	.	Intergenic	.	.	.	.	.	.	.	.	.	.	.	.	.	.	.	.	.
chr17	46315134	46315556	422	46315288	38	27.15	8.92	23.23	Spheres_KDctrl_peak_10433	Spheres_KDctrl	.	.	.	.	.	Intergenic	.	.	.	.	.	.	.	.	.	.	.	.	.	.	.	.	.
chr17	46341607	46342335	728	46342156	25	12.76	5.26	9.57	Spheres_KDctrl_peak_10434	Spheres_KDctrl	ENSMUSG00000023951	ENSMUST00000142351	-	46329469	46343296	TSS	961	-12138	0.0527	1	CCDS28816	protein_coding	ENSMUSG00000023951	Vegfa	ensembl_havana	19	ENSMUSP00000115883	3	protein_coding	Vegfa-207	ensembl_havana	1 (assigned to previous version 8)	9
chr17	46384791	46385150	359	46384974	30	21.23	8.16	17.6	Spheres_KDctrl_peak_10435	Spheres_KDctrl	ENSMUSG00000117287	ENSMUST00000233284	-	46378261	46395193	Intron 1	10043	-6530	0.0213	1	---	lncRNA	ENSMUSG00000117287	Gm36200	havana	2	---	---	lncRNA	Gm36200-201	havana	---	2
chr17	46421936	46422142	206	46422044	8	4.63	3.64	2.04	Spheres_KDctrl_peak_10436	Spheres_KDctrl	ENSMUSG00000023967	ENSMUST00000024763	+	46421912	46439837	TSS	24	-17695	0.0115	1	CCDS28819	protein_coding	ENSMUSG00000023967	Mrps18a	ensembl_havana	10	ENSMUSP00000024763	4	protein_coding	Mrps18a-201	ensembl_havana	1 (assigned to previous version 9)	10
chr17	46471740	46471987	247	46471926	25	16.01	6.77	12.65	Spheres_KDctrl_peak_10437	Spheres_KDctrl	ENSMUSG00000023952	ENSMUST00000169383	+	46471958	46480295	TSS	0	-8308	0.0036	0.121	---	protein_coding	ENSMUSG00000023952	Gtpbp2	ensembl_havana	14	ENSMUSP00000133050	2	nonsense_mediated_decay	Gtpbp2-211	havana	1 (assigned to previous version 7)	8
chr17	46479176	46479431	255	46479216	12	6.2	4.05	3.45	Spheres_KDctrl_peak_10438	Spheres_KDctrl	ENSMUSG00000023952	ENSMUST00000166663	+	46478562	46479337	TSS	614	0	0.2088	0.6328	---	protein_coding	ENSMUSG00000023952	Gtpbp2	ensembl_havana	14	---	---	retained_intron	Gtpbp2-207	havana	2 (assigned to previous version 1)	2
chr17	46513325	46513959	634	46513630	43	38.59	12.88	34.15	Spheres_KDctrl_peak_10439	Spheres_KDctrl	ENSMUSG00000023953	ENSMUST00000024749	-	46482281	46513572	TSS	0	-31044	0.0079	0.3906	CCDS28822	protein_coding	ENSMUSG00000023953	Polh	ensembl_havana	10	ENSMUSP00000024749	8	protein_coding	Polh-201	ensembl_havana	1 (assigned to previous version 7)	9
chr17	46558726	46559256	530	46558994	21	13.89	6.58	10.64	Spheres_KDctrl_peak_10440	Spheres_KDctrl	ENSMUSG00000067148	ENSMUST00000173232	-	46555859	46558895	TSS	0	-2867	0.056	0.3202	---	protein_coding	ENSMUSG00000067148	Polr1c	ensembl_havana	16	ENSMUSP00000133597	2	nonsense_mediated_decay	Polr1c-206	havana	5 (assigned to previous version 1)	2
chr17	46564798	46564985	187	46564877	11	4.43	3.16	1.91	Spheres_KDctrl_peak_10441	Spheres_KDctrl	ENSMUSG00000071073	ENSMUST00000233543	+	46565092	46568137	TSS	-107	-3152	0	0	---	protein_coding	ENSMUSG00000071073	Lrrc73	ensembl_havana	6	ENSMUSP00000156631	2	nonsense_mediated_decay	Lrrc73-203	havana	---	2
chr17	46577302	46577484	182	46577379	17	8.43	4.49	5.5	Spheres_KDctrl_peak_10442	Spheres_KDctrl	ENSMUSG00000012296	ENSMUST00000012440	-	46568797	46593937	5' UTR Exon	16453	-8505	0.0073	1	CCDS28824	protein_coding	ENSMUSG00000012296	Tjap1	ensembl_havana	17	ENSMUSP00000012440	7	protein_coding	Tjap1-201	havana	1 (assigned to previous version 12)	14
chr17	46609178	46609665	487	46609547	22	13.97	6.4	10.71	Spheres_KDctrl_peak_10443	Spheres_KDctrl	ENSMUSG00000047428	ENSMUST00000166617	+	46608854	46614198	TSS	324	-4533	0.0913	1	CCDS37634	protein_coding	ENSMUSG00000047428	Dlk2	ensembl_havana	15	ENSMUSP00000128897	2	protein_coding	Dlk2-203	havana	1 (assigned to previous version 7)	8
chr17	46638706	46639347	641	46638857	19	11.9	5.95	8.76	Spheres_KDctrl_peak_10444	Spheres_KDctrl	ENSMUSG00000032842	ENSMUST00000167360	-	46614147	46638950	TSS	0	-24559	0.0099	0.3816	CCDS50124	protein_coding	ENSMUSG00000032842	Abcc10	ensembl_havana	14	ENSMUSP00000131843	2	protein_coding	Abcc10-204	ensembl_havana	1 (assigned to previous version 7)	8
chr17	46694280	46695231	951	46694418	56	39.71	9.79	35.23	Spheres_KDctrl_peak_10445	Spheres_KDctrl	ENSMUSG00000015597	ENSMUST00000113481	+	46694657	46730951	TSS	0	-35720	0.0158	0.604	CCDS28827	protein_coding	ENSMUSG00000015597	Zfp318	ensembl_havana	18	ENSMUSP00000109109	2	protein_coding	Zfp318-201	ensembl_havana	5 (assigned to previous version 7)	9
chr17	46807638	46807936	298	46807708	21	14	6.64	10.74	Spheres_KDctrl_peak_10446	Spheres_KDctrl	ENSMUSG00000040658	ENSMUST00000046497	+	46807637	46810551	TSS	1	-2615	0.1026	1	CCDS28830	protein_coding	ENSMUSG00000040658	Dnph1	ensembl_havana	8	ENSMUSP00000045283	7	protein_coding	Dnph1-201	ensembl_havana	1 (assigned to previous version 6)	8
chr17	46863938	46864287	349	46864148	20	8.58	4.14	5.64	Spheres_KDctrl_peak_10447	Spheres_KDctrl	ENSMUSG00000106514	ENSMUST00000199897	-	46864753	46864816	TSS	529	466	0	0	---	miRNA	ENSMUSG00000106514	Mir6976	mirbase	3	---	---	miRNA	Mir6976-201	mirbase	NA (assigned to previous version 1)	3
chr17	46866539	46867329	790	46866700	18	7.26	3.79	4.41	Spheres_KDctrl_peak_10448	Spheres_KDctrl	ENSMUSG00000015605	ENSMUST00000015749	-	46859255	46867102	TSS	0	-7284	0.0719	0.713	CCDS28831	protein_coding	ENSMUSG00000015605	Srf	ensembl_havana	7	ENSMUSP00000015749	6	protein_coding	Srf-201	ensembl_havana	1 (assigned to previous version 5)	7
chr17	46920549	46921072	523	46920892	14	9.98	5.94	6.95	Spheres_KDctrl_peak_10449	Spheres_KDctrl	ENSMUSG00000023972	ENSMUST00000044442	-	46875397	46940431	Intron 1	19359	-45152	0.0081	1	CCDS37637	protein_coding	ENSMUSG00000023972	Ptk7	ensembl_havana	11	ENSMUSP00000043703	9	protein_coding	Ptk7-201	ensembl_havana	1 (assigned to previous version 8)	10
chr17	46939859	46940362	503	46940044	19	10.32	5.12	7.27	Spheres_KDctrl_peak_10450	Spheres_KDctrl	ENSMUSG00000023972	ENSMUST00000044442	-	46875397	46940431	TSS	69	-64462	0.0078	1	CCDS37637	protein_coding	ENSMUSG00000023972	Ptk7	ensembl_havana	11	ENSMUSP00000043703	9	protein_coding	Ptk7-201	ensembl_havana	1 (assigned to previous version 8)	10
chr17	46950742	46950942	200	46950878	10	4.67	3.42	2.08	Spheres_KDctrl_peak_10451	Spheres_KDctrl	ENSMUSG00000003546	ENSMUST00000233974	-	46941550	46956949	CDS Exon 5	6007	-9192	0.0131	1	CCDS28832	protein_coding	ENSMUSG00000003546	Klc4	ensembl_havana	11	ENSMUSP00000156564	2	protein_coding	Klc4-202	havana	---	2
chr17	46957084	46957427	343	46957239	30	15.86	5.76	12.51	Spheres_KDctrl_peak_10452	Spheres_KDctrl	ENSMUSG00000002767	ENSMUST00000156464	+	46957169	46958594	TSS	0	-1167	0.1816	0.7529	---	protein_coding	ENSMUSG00000002767	Mrpl2	ensembl_havana	14	---	---	protein_coding_CDS_not_defined	Mrpl2-205	havana	2 (assigned to previous version 1)	2
chr17	46961215	46961701	486	46961360	34	20.04	6.76	16.48	Spheres_KDctrl_peak_10453	Spheres_KDctrl	ENSMUSG00000038545	ENSMUST00000145567	+	46962349	46975291	TSS	-648	-13590	0	0	---	protein_coding	ENSMUSG00000038545	Cul7	ensembl_havana	14	ENSMUSP00000116133	2	nonsense_mediated_decay	Cul7-206	havana	1 (assigned to previous version 7)	8
chr17	46985045	46985406	361	46985267	18	12.04	6.25	8.89	Spheres_KDctrl_peak_10454	Spheres_KDctrl	ENSMUSG00000023971	ENSMUST00000232697	-	46978969	46985214	TSS	0	-6076	0.0272	0.4696	---	protein_coding	ENSMUSG00000023971	Rrp36	ensembl_havana	10	ENSMUSP00000156793	2	protein_coding	Rrp36-202	havana	---	2
chr17	46991852	46992206	354	46991949	37	25.27	8.34	21.44	Spheres_KDctrl_peak_10455	Spheres_KDctrl	ENSMUSG00000002768	ENSMUST00000233385	+	46992318	46993793	TSS	-112	-1587	0	0	---	protein_coding	ENSMUSG00000002768	Mea1	ensembl_havana	9	ENSMUSP00000156624	2	protein_coding	Mea1-205	havana	---	2
chr17	47015669	47016333	664	47016062	23	16.69	7.61	13.3	Spheres_KDctrl_peak_10456	Spheres_KDctrl	ENSMUSG00000059409	ENSMUST00000233988	-	46993917	47016038	TSS	0	-21752	0.0167	0.5564	---	protein_coding	ENSMUSG00000059409	Ppp2r5d	ensembl_havana	10	ENSMUSP00000156500	2	protein_coding	Ppp2r5d-204	havana	---	2
chr17	47022281	47022811	530	47022341	18	12.07	6.27	8.92	Spheres_KDctrl_peak_10457	Spheres_KDctrl	ENSMUSG00000002763	ENSMUST00000127897	+	47022402	47028383	TSS	0	-5572	0.0685	0.7721	---	protein_coding	ENSMUSG00000002763	Pex6	ensembl_havana	17	---	---	protein_coding_CDS_not_defined	Pex6-202	havana	1 (assigned to previous version 1)	2
chr17	47039763	47040109	346	47039942	15	9.03	5.16	6.06	Spheres_KDctrl_peak_10458	Spheres_KDctrl	ENSMUSG00000002769	ENSMUST00000002846	-	47036590	47040095	TSS	0	-3173	0.095	0.9597	CCDS28838	protein_coding	ENSMUSG00000002769	Gnmt	ensembl_havana	10	ENSMUSP00000002846	9	protein_coding	Gnmt-201	ensembl_havana	1 (assigned to previous version 8)	9
chr17	47062865	47063322	457	47063133	43	37.31	12.24	32.92	Spheres_KDctrl_peak_10459	Spheres_KDctrl	ENSMUSG00000023973	ENSMUST00000121671	-	47057913	47063122	TSS	0	-4952	0.0495	0.5633	---	protein_coding	ENSMUSG00000023973	Cnpy3	ensembl_havana	14	ENSMUSP00000113350	2	protein_coding	Cnpy3-202	havana	2 (assigned to previous version 1)	2
chr17	47083755	47084114	359	47083797	14	8.9	5.29	5.94	Spheres_KDctrl_peak_10460	Spheres_KDctrl	ENSMUSG00000062619	ENSMUST00000071430	+	47083561	47084323	TSS	194	-209	0.4718	1	CCDS28841	protein_coding	ENSMUSG00000062619	2310039H08Rik	ensembl_havana	7	ENSMUSP00000071378	6	protein_coding	2310039H08Rik-201	ensembl_havana	NA (assigned to previous version 5)	7
chr17	47093317	47094087	770	47093609	14	9.37	5.57	6.37	Spheres_KDctrl_peak_10461	Spheres_KDctrl	ENSMUSG00000063888	ENSMUST00000233349	-	47089341	47093599	TSS	0	-3976	0.0664	0.3671	---	protein_coding	ENSMUSG00000063888	Rpl7l1	ensembl_havana	8	ENSMUSP00000156785	2	protein_coding	Rpl7l1-203	havana	---	2
chr17	47168034	47168542	508	47168405	17	11.88	6.39	8.74	Spheres_KDctrl_peak_10462	Spheres_KDctrl	ENSMUSG00000121152	ENSMUST00000247318	+	47169148	47169282	TSS	-606	-740	0	0	---	lncRNA	ENSMUSG00000121152	---	havana_tagene	1	---	---	lncRNA	---	havana_tagene	---	1
chr17	47177870	47178140	270	47178038	22	17.64	8.42	14.2	Spheres_KDctrl_peak_10463	Spheres_KDctrl	.	.	.	.	.	Intergenic	.	.	.	.	.	.	.	.	.	.	.	.	.	.	.	.	.
chr17	47185156	47185592	436	47185416	16	10.58	5.86	7.52	Spheres_KDctrl_peak_10464	Spheres_KDctrl	.	.	.	.	.	Intergenic	.	.	.	.	.	.	.	.	.	.	.	.	.	.	.	.	.
chr17	47190791	47191054	263	47190954	15	9.78	5.61	6.77	Spheres_KDctrl_peak_10465	Spheres_KDctrl	.	.	.	.	.	Intergenic	.	.	.	.	.	.	.	.	.	.	.	.	.	.	.	.	.
chr17	47200458	47200636	178	47200482	12	4.74	3.22	2.15	Spheres_KDctrl_peak_10466	Spheres_KDctrl	ENSMUSG00000036430	ENSMUST00000040434	+	47201610	47202774	TSS	-974	-2138	0	0	CCDS28843	protein_coding	ENSMUSG00000036430	Tbcc	ensembl_havana	9	ENSMUSP00000048696	8	protein_coding	Tbcc-201	ensembl_havana	NA (assigned to previous version 8)	9
chr17	47201455	47202171	716	47201549	35	25.67	9.01	21.83	Spheres_KDctrl_peak_10467	Spheres_KDctrl	ENSMUSG00000036430	ENSMUST00000040434	+	47201610	47202774	TSS	0	-603	0.4824	0.7838	CCDS28843	protein_coding	ENSMUSG00000036430	Tbcc	ensembl_havana	9	ENSMUSP00000048696	8	protein_coding	Tbcc-201	ensembl_havana	NA (assigned to previous version 8)	9
chr17	47243965	47244139	174	47244092	14	9.56	5.68	6.56	Spheres_KDctrl_peak_10468	Spheres_KDctrl	ENSMUSG00000023977	ENSMUST00000224442	-	47241169	47244002	TSS	0	-2796	0.0134	0.2171	---	protein_coding	ENSMUSG00000023977	Ubr2	ensembl_havana	16	---	---	retained_intron	Ubr2-204	havana	---	2
chr17	47305812	47306117	305	47306020	15	10.59	6.08	7.52	Spheres_KDctrl_peak_10469	Spheres_KDctrl	ENSMUSG00000023977	ENSMUST00000225599	-	47267551	47321483	Intron 2	15366	-38261	0.0057	1	---	protein_coding	ENSMUSG00000023977	Ubr2	ensembl_havana	16	ENSMUSP00000152895	2	nonsense_mediated_decay	Ubr2-206	havana	---	2
chr17	47320923	47321529	606	47321260	32	27.02	10.56	23.11	Spheres_KDctrl_peak_10470	Spheres_KDctrl	ENSMUSG00000023977	ENSMUST00000224759	-	47241174	47321406	TSS	0	-79749	0.006	0.7974	---	protein_coding	ENSMUSG00000023977	Ubr2	ensembl_havana	16	---	---	retained_intron	Ubr2-205	havana	---	2
chr17	47375722	47376238	516	47375906	16	10.89	6.03	7.8	Spheres_KDctrl_peak_10471	Spheres_KDctrl	.	.	.	.	.	Intergenic	.	.	.	.	.	.	.	.	.	.	.	.	.	.	.	.	.
chr17	47450749	47451038	289	47450896	17	10.25	5.46	7.21	Spheres_KDctrl_peak_10472	Spheres_KDctrl	ENSMUSG00000064043	ENSMUST00000190080	+	47451868	47672884	TSS	-830	-221846	0	0	---	protein_coding	ENSMUSG00000064043	Trerf1	ensembl_havana	16	ENSMUSP00000159410	2	protein_coding	Trerf1-204	havana	1 (assigned to previous version 6)	9
chr17	47451416	47451652	236	47451527	16	9.1	5.02	6.13	Spheres_KDctrl_peak_10473	Spheres_KDctrl	ENSMUSG00000064043	ENSMUST00000190080	+	47451868	47672884	TSS	-216	-221232	0	0	---	protein_coding	ENSMUSG00000064043	Trerf1	ensembl_havana	16	ENSMUSP00000159410	2	protein_coding	Trerf1-204	havana	1 (assigned to previous version 6)	9
chr17	47536712	47536938	226	47536771	12	7.15	4.61	4.32	Spheres_KDctrl_peak_10474	Spheres_KDctrl	ENSMUSG00000064043	ENSMUST00000190080	+	47451868	47672884	5' UTR Exon	84844	-135946	0.001	1	---	protein_coding	ENSMUSG00000064043	Trerf1	ensembl_havana	16	ENSMUSP00000159410	2	protein_coding	Trerf1-204	havana	1 (assigned to previous version 6)	9
chr17	47604955	47605408	453	47605135	13	6.63	4.14	3.84	Spheres_KDctrl_peak_10475	Spheres_KDctrl	ENSMUSG00000064043	ENSMUST00000190020	+	47604995	47670389	TSS	0	-64981	0.0063	0.9119	---	protein_coding	ENSMUSG00000064043	Trerf1	ensembl_havana	16	ENSMUSP00000159411	2	protein_coding	Trerf1-203	havana	2 (assigned to previous version 1)	4
chr17	47671082	47671287	205	47671117	7	3.83	3.24	1.4	Spheres_KDctrl_peak_10476	Spheres_KDctrl	ENSMUSG00000064043	ENSMUST00000190020	+	47604995	47670389	TTS	66087	693	0	0	---	protein_coding	ENSMUSG00000064043	Trerf1	ensembl_havana	16	ENSMUSP00000159411	2	protein_coding	Trerf1-203	havana	2 (assigned to previous version 1)	4
chr17	47679754	47680085	331	47679852	16	12.31	6.88	9.14	Spheres_KDctrl_peak_10477	Spheres_KDctrl	ENSMUSG00000034729	ENSMUST00000125963	+	47679818	47685992	TSS	0	-5907	0.0434	0.8072	---	protein_coding	ENSMUSG00000034729	Mrps10	ensembl_havana	17	ENSMUSP00000116184	2	protein_coding	Mrps10-205	havana	3 (assigned to previous version 1)	2
chr17	47762274	47762473	199	47762365	12	7.5	4.82	4.63	Spheres_KDctrl_peak_10478	Spheres_KDctrl	ENSMUSG00000034382	ENSMUST00000150819	+	47747730	47781564	Intron 2	14544	-19091	0.0059	1	CCDS50131	protein_coding	ENSMUSG00000034382	AI661453	ensembl_havana	15	ENSMUSP00000120133	3	protein_coding	AI661453-202	ensembl_havana	5 (assigned to previous version 2)	3
chr17	47812966	47813258	292	47813114	28	18.92	7.52	15.41	Spheres_KDctrl_peak_10479	Spheres_KDctrl	ENSMUSG00000023980	ENSMUST00000233121	-	47799207	47813213	TSS	0	-13759	0.0177	0.8464	---	protein_coding	ENSMUSG00000023980	Taf8	ensembl_havana	8	ENSMUSP00000156629	2	protein_coding	Taf8-202	havana	---	2
chr17	47815908	47816213	305	47816062	15	6.24	3.66	3.49	Spheres_KDctrl_peak_10480	Spheres_KDctrl	ENSMUSG00000034165	ENSMUST00000183061	+	47816166	47818836	TSS	0	-2623	0.018	0.1569	---	protein_coding	ENSMUSG00000034165	Ccnd3	ensembl_havana	17	---	---	retained_intron	Ccnd3-216	havana	NA (assigned to previous version 1)	2
chr17	47822102	47822387	285	47822218	34	24.95	8.92	21.14	Spheres_KDctrl_peak_10481	Spheres_KDctrl	ENSMUSG00000034165	ENSMUST00000183177	+	47816074	47910615	5' UTR Exon	6028	-88228	0.003	1	CCDS28850	protein_coding	ENSMUSG00000034165	Ccnd3	ensembl_havana	17	ENSMUSP00000138640	2	protein_coding	Ccnd3-218	havana	5 (assigned to previous version 7)	8
chr17	47834262	47834461	199	47834390	11	7.26	4.86	4.41	Spheres_KDctrl_peak_10482	Spheres_KDctrl	ENSMUSG00000034165	ENSMUST00000183177	+	47816074	47910615	5' UTR Exon	18188	-76154	0.0021	1	CCDS28850	protein_coding	ENSMUSG00000034165	Ccnd3	ensembl_havana	17	ENSMUSP00000138640	2	protein_coding	Ccnd3-218	havana	5 (assigned to previous version 7)	8
chr17	47904310	47904667	357	47904417	26	18.87	7.99	15.36	Spheres_KDctrl_peak_10483	Spheres_KDctrl	ENSMUSG00000034165	ENSMUST00000183158	+	47905238	47908421	TSS	-571	-3754	0	0	---	protein_coding	ENSMUSG00000034165	Ccnd3	ensembl_havana	17	ENSMUSP00000138169	2	protein_coding	Ccnd3-217	havana	2 (assigned to previous version 1)	2
chr17	47921893	47922568	675	47922484	20	12.66	6.15	9.48	Spheres_KDctrl_peak_10484	Spheres_KDctrl	ENSMUSG00000092558	ENSMUST00000138638	+	47922533	47935174	TSS	0	-12606	0.0028	0.0533	---	protein_coding	ENSMUSG00000092558	Med20	ensembl_havana	4	---	---	retained_intron	Med20-203	havana	1 (assigned to previous version 1)	2
chr17	47940195	47940773	578	47940388	21	14.39	6.85	11.11	Spheres_KDctrl_peak_10485	Spheres_KDctrl	ENSMUSG00000090115	ENSMUST00000024779	+	47941615	47997664	TSS	-842	-56891	0	0	CCDS28852	protein_coding	ENSMUSG00000090115	Usp49	ensembl_havana	8	ENSMUSP00000024779	9	protein_coding	Usp49-201	ensembl_havana	1 (assigned to previous version 14)	15
chr17	47983248	47983751	503	47983591	10	5.84	4.14	3.12	Spheres_KDctrl_peak_10486	Spheres_KDctrl	ENSMUSG00000090115	ENSMUST00000152724	+	47983645	47991982	TSS	0	-8231	0.0128	0.2123	---	protein_coding	ENSMUSG00000090115	Usp49	ensembl_havana	8	ENSMUSP00000120034	2	protein_coding	Usp49-204	havana	1 (assigned to previous version 1)	2
chr17	47998768	47999303	535	47999074	41	29.68	9.29	25.64	Spheres_KDctrl_peak_10487	Spheres_KDctrl	ENSMUSG00000084880	ENSMUST00000155812	+	47998535	48002009	TSS	233	-2706	0.1542	1	---	lncRNA	ENSMUSG00000084880	Tomm6os	havana	2	---	---	lncRNA	Tomm6os-201	havana	1 (assigned to previous version 1)	2
chr17	47999716	48000100	384	47999881	15	6.02	3.55	3.28	Spheres_KDctrl_peak_10488	Spheres_KDctrl	ENSMUSG00000023266	ENSMUST00000156118	+	47999955	48010477	TSS	0	-10377	0.0139	0.3792	---	protein_coding	ENSMUSG00000023266	Frs3	ensembl_havana	12	ENSMUSP00000121698	2	protein_coding	Frs3-205	havana	3 (assigned to previous version 7)	8
chr17	48005526	48006268	742	48006009	30	19.77	7.46	16.21	Spheres_KDctrl_peak_10489	Spheres_KDctrl	ENSMUSG00000023266	ENSMUST00000113296	+	48006123	48015212	TSS	0	-8944	0.0161	0.1965	CCDS28854	protein_coding	ENSMUSG00000023266	Frs3	ensembl_havana	12	ENSMUSP00000108921	2	protein_coding	Frs3-201	ensembl_havana	1 (assigned to previous version 7)	8
chr17	48047904	48048160	256	48048024	37	23.71	7.67	19.96	Spheres_KDctrl_peak_10490	Spheres_KDctrl	ENSMUSG00000023990	ENSMUST00000126258	+	48048525	48097010	TSS	-365	-48850	0	0	---	protein_coding	ENSMUSG00000023990	Tfeb	ensembl_havana	19	ENSMUSP00000119442	2	protein_coding	Tfeb-207	havana	5 (assigned to previous version 7)	8
chr17	48048368	48048954	586	48048697	26	13.89	5.59	10.64	Spheres_KDctrl_peak_10491	Spheres_KDctrl	ENSMUSG00000023990	ENSMUST00000126258	+	48048525	48097010	TSS	0	-48056	0.0089	0.7325	---	protein_coding	ENSMUSG00000023990	Tfeb	ensembl_havana	19	ENSMUSP00000119442	2	protein_coding	Tfeb-207	havana	5 (assigned to previous version 7)	8
chr17	48059931	48060150	219	48059961	13	8.04	4.97	5.14	Spheres_KDctrl_peak_10492	Spheres_KDctrl	ENSMUSG00000023990	ENSMUST00000126258	+	48048525	48097010	5' UTR Exon	11406	-36860	0.0045	1	---	protein_coding	ENSMUSG00000023990	Tfeb	ensembl_havana	19	ENSMUSP00000119442	2	protein_coding	Tfeb-207	havana	5 (assigned to previous version 7)	8
chr17	48153115	48153418	303	48153266	16	11.02	6.12	7.93	Spheres_KDctrl_peak_10493	Spheres_KDctrl	.	.	.	.	.	Intergenic	.	.	.	.	.	.	.	.	.	.	.	.	.	.	.	.	.
chr17	48164671	48164901	230	48164840	13	8.82	5.44	5.87	Spheres_KDctrl_peak_10494	Spheres_KDctrl	.	.	.	.	.	Intergenic	.	.	.	.	.	.	.	.	.	.	.	.	.	.	.	.	.
chr17	48169794	48169967	173	48169857	11	7.26	4.86	4.41	Spheres_KDctrl_peak_10495	Spheres_KDctrl	.	.	.	.	.	Intergenic	.	.	.	.	.	.	.	.	.	.	.	.	.	.	.	.	.
chr17	48179415	48179660	245	48179650	11	4.98	3.47	2.36	Spheres_KDctrl_peak_10496	Spheres_KDctrl	ENSMUSG00000023991	ENSMUST00000113263	-	48178689	48235326	TTS	55666	-726	0.0043	1	---	protein_coding	ENSMUSG00000023991	Foxp4	ensembl_havana	17	ENSMUSP00000108888	2	protein_coding	Foxp4-203	havana	5 (assigned to previous version 7)	8
chr17	48189519	48189711	192	48189608	15	7.04	4.07	4.22	Spheres_KDctrl_peak_10497	Spheres_KDctrl	ENSMUSG00000023991	ENSMUST00000154108	-	48189405	48189879	TSS	168	-114	0.4063	1	---	protein_coding	ENSMUSG00000023991	Foxp4	ensembl_havana	17	ENSMUSP00000158631	2	protein_coding	Foxp4-208	havana	5 (assigned to previous version 1)	2
chr17	48234827	48235932	1105	48235488	32	21.68	7.89	18.03	Spheres_KDctrl_peak_10498	Spheres_KDctrl	ENSMUSG00000023991	ENSMUST00000113263	-	48178689	48235326	TSS	0	-56138	0.0088	0.4521	---	protein_coding	ENSMUSG00000023991	Foxp4	ensembl_havana	17	ENSMUSP00000108888	2	protein_coding	Foxp4-203	havana	5 (assigned to previous version 7)	8
chr17	48241992	48242180	188	48242129	11	6.68	4.5	3.88	Spheres_KDctrl_peak_10499	Spheres_KDctrl	.	.	.	.	.	Intergenic	.	.	.	.	.	.	.	.	.	.	.	.	.	.	.	.	.
chr17	48313049	48313266	217	48313250	9	5.47	4.05	2.78	Spheres_KDctrl_peak_10500	Spheres_KDctrl	.	.	.	.	.	Intergenic	.	.	.	.	.	.	.	.	.	.	.	.	.	.	.	.	.
chr17	48326048	48326222	174	48326116	9	5.47	4.05	2.78	Spheres_KDctrl_peak_10501	Spheres_KDctrl	.	.	.	.	.	Intergenic	.	.	.	.	.	.	.	.	.	.	.	.	.	.	.	.	.
chr17	48662832	48663146	314	48662932	10	4.64	3.4	2.05	Spheres_KDctrl_peak_10502	Spheres_KDctrl	.	.	.	.	.	Intergenic	.	.	.	.	.	.	.	.	.	.	.	.	.	.	.	.	.
chr17	48716186	48717193	1007	48716803	49	30.87	8.05	26.77	Spheres_KDctrl_peak_10503	Spheres_KDctrl	ENSMUSG00000023994	ENSMUST00000046719	-	48693924	48716794	TSS	0	-22262	0.0266	0.6042	CCDS50142	protein_coding	ENSMUSG00000023994	Nfya	ensembl_havana	14	ENSMUSP00000043909	8	protein_coding	Nfya-201	ensembl_havana	1 (assigned to previous version 13)	14
chr17	48743680	48743919	239	48743786	12	7	4.52	4.18	Spheres_KDctrl_peak_10504	Spheres_KDctrl	.	.	.	.	.	Intergenic	.	.	.	.	.	.	.	.	.	.	.	.	.	.	.	.	.
chr17	48769098	48769357	259	48769242	9	4.48	3.42	1.96	Spheres_KDctrl_peak_10505	Spheres_KDctrl	ENSMUSG00000043592	ENSMUST00000161587	+	48769363	48775709	TSS	-6	-6352	0	0	---	protein_coding	ENSMUSG00000043592	Unc5cl	ensembl_havana	16	ENSMUSP00000124990	2	nonsense_mediated_decay	Unc5cl-203	havana	1 (assigned to previous version 7)	8
chr17	48774547	48774806	259	48774652	10	5.3	3.8	2.66	Spheres_KDctrl_peak_10506	Spheres_KDctrl	ENSMUSG00000043592	ENSMUST00000161418	+	48769412	48775707	TTS	5135	-901	0.0413	1	---	protein_coding	ENSMUSG00000043592	Unc5cl	ensembl_havana	16	ENSMUSP00000125243	2	nonsense_mediated_decay	Unc5cl-202	havana	5 (assigned to previous version 7)	8
chr17	48815118	48815346	228	48815245	14	9.84	5.85	6.82	Spheres_KDctrl_peak_10507	Spheres_KDctrl	ENSMUSG00000043592	ENSMUST00000162467	+	48769432	48846636	3' UTR Exon	45686	-31290	0.003	1	---	protein_coding	ENSMUSG00000043592	Unc5cl	ensembl_havana	16	ENSMUSP00000125598	2	nonsense_mediated_decay	Unc5cl-206	havana	5 (assigned to previous version 1)	2
chr17	48897211	48897431	220	48897417	11	7.26	4.86	4.41	Spheres_KDctrl_peak_10508	Spheres_KDctrl	.	.	.	.	.	Intergenic	.	.	.	.	.	.	.	.	.	.	.	.	.	.	.	.	.
chr17	48906071	48906298	227	48906281	10	5.99	4.23	3.25	Spheres_KDctrl_peak_10509	Spheres_KDctrl	.	.	.	.	.	Intergenic	.	.	.	.	.	.	.	.	.	.	.	.	.	.	.	.	.
chr17	48939635	48939904	269	48939763	10	6.34	4.45	3.57	Spheres_KDctrl_peak_10510	Spheres_KDctrl	.	.	.	.	.	Intergenic	.	.	.	.	.	.	.	.	.	.	.	.	.	.	.	.	.
chr17	48970939	48971265	326	48971041	11	7.26	4.86	4.41	Spheres_KDctrl_peak_10511	Spheres_KDctrl	.	.	.	.	.	Intergenic	.	.	.	.	.	.	.	.	.	.	.	.	.	.	.	.	.
chr17	49321113	49321436	323	49321412	11	5.18	3.59	2.54	Spheres_KDctrl_peak_10512	Spheres_KDctrl	ENSMUSG00000040490	ENSMUST00000046254	+	49239407	49404617	5' UTR Exon	81706	-83181	0.002	1	CCDS28871	protein_coding	ENSMUSG00000040490	Lrfn2	ensembl_havana	5	ENSMUSP00000047573	3	protein_coding	Lrfn2-201	ensembl_havana	1 (assigned to previous version 2)	3
chr17	49680425	49680767	342	49680650	10	5.62	4	2.92	Spheres_KDctrl_peak_10513	Spheres_KDctrl	.	.	.	.	.	Intergenic	.	.	.	.	.	.	.	.	.	.	.	.	.	.	.	.	.
chr17	49719264	49719490	226	49719424	9	5.47	4.05	2.78	Spheres_KDctrl_peak_10514	Spheres_KDctrl	.	.	.	.	.	Intergenic	.	.	.	.	.	.	.	.	.	.	.	.	.	.	.	.	.
chr17	49735291	49735678	387	49735352	20	12.26	5.94	9.1	Spheres_KDctrl_peak_10515	Spheres_KDctrl	ENSMUSG00000064120	ENSMUST00000165390	+	49735390	49744970	TSS	0	-9292	0.0302	0.7448	---	protein_coding	ENSMUSG00000064120	Mocs1	ensembl_havana	15	ENSMUSP00000132371	3	protein_coding	Mocs1-202	havana	1 (assigned to previous version 8)	9
chr17	49775477	49775693	216	49775621	11	5.73	3.92	3.02	Spheres_KDctrl_peak_10516	Spheres_KDctrl	ENSMUSG00000040260	ENSMUST00000057610	-	49765455	49871372	Intron 20	95679	-10022	0.002	1	CCDS37648	protein_coding	ENSMUSG00000040260	Daam2	ensembl_havana	9	ENSMUSP00000052085	7	protein_coding	Daam2-201	ensembl_havana	1 (assigned to previous version 6)	8
chr17	49787971	49788141	170	49787977	8	4.05	3.27	1.58	Spheres_KDctrl_peak_10517	Spheres_KDctrl	ENSMUSG00000040260	ENSMUST00000224595	-	49787270	49871366	TTS	83225	-701	0.002	1	---	protein_coding	ENSMUSG00000040260	Daam2	ensembl_havana	9	ENSMUSP00000153095	2	protein_coding	Daam2-202	havana	---	2
chr17	49828188	49828474	286	49828289	12	6.47	4.21	3.69	Spheres_KDctrl_peak_10518	Spheres_KDctrl	ENSMUSG00000040260	ENSMUST00000057610	-	49765455	49871372	5' UTR Exon	42898	-62733	0.0027	1	CCDS37648	protein_coding	ENSMUSG00000040260	Daam2	ensembl_havana	9	ENSMUSP00000052085	7	protein_coding	Daam2-201	ensembl_havana	1 (assigned to previous version 6)	8
chr17	49856830	49857015	185	49856921	9	4.74	3.59	2.14	Spheres_KDctrl_peak_10519	Spheres_KDctrl	ENSMUSG00000040260	ENSMUST00000057610	-	49765455	49871372	5' UTR Exon	14357	-91375	0.0018	1	CCDS37648	protein_coding	ENSMUSG00000040260	Daam2	ensembl_havana	9	ENSMUSP00000052085	7	protein_coding	Daam2-201	ensembl_havana	1 (assigned to previous version 6)	8
chr17	49871127	49871302	175	49871161	11	5.52	3.79	2.83	Spheres_KDctrl_peak_10520	Spheres_KDctrl	ENSMUSG00000040260	ENSMUST00000057610	-	49765455	49871372	TSS	70	-105672	0.0017	1	CCDS37648	protein_coding	ENSMUSG00000040260	Daam2	ensembl_havana	9	ENSMUSP00000052085	7	protein_coding	Daam2-201	ensembl_havana	1 (assigned to previous version 6)	8
chr17	49886491	49886684	193	49886636	8	4.63	3.64	2.04	Spheres_KDctrl_peak_10521	Spheres_KDctrl	.	.	.	.	.	Intergenic	.	.	.	.	.	.	.	.	.	.	.	.	.	.	.	.	.
chr17	49998533	49998881	348	49998757	10	6.34	4.45	3.57	Spheres_KDctrl_peak_10522	Spheres_KDctrl	ENSMUSG00000023999	ENSMUST00000162854	+	49922200	50216876	Intron 6	76333	-217995	0.0012	1	CCDS50144	protein_coding	ENSMUSG00000023999	Kif6	ensembl_havana	15	ENSMUSP00000124674	2	protein_coding	Kif6-207	ensembl_havana	5 (assigned to previous version 1)	2
chr17	50079120	50079324	204	50079195	8	4.63	3.64	2.04	Spheres_KDctrl_peak_10523	Spheres_KDctrl	ENSMUSG00000023999	ENSMUST00000162854	+	49922200	50216876	Intron 13	156920	-137552	0.0007	1	CCDS50144	protein_coding	ENSMUSG00000023999	Kif6	ensembl_havana	15	ENSMUSP00000124674	2	protein_coding	Kif6-207	ensembl_havana	5 (assigned to previous version 1)	2
chr17	50123210	50123391	181	50123311	16	10.75	5.96	7.67	Spheres_KDctrl_peak_10524	Spheres_KDctrl	ENSMUSG00000023999	ENSMUST00000162854	+	49922200	50216876	Intron 13	201010	-93485	0.0006	1	CCDS50144	protein_coding	ENSMUSG00000023999	Kif6	ensembl_havana	15	ENSMUSP00000124674	2	protein_coding	Kif6-207	ensembl_havana	5 (assigned to previous version 1)	2
chr17	50217321	50217763	442	50217462	10	5.73	4.07	3.02	Spheres_KDctrl_peak_10525	Spheres_KDctrl	ENSMUSG00000023999	ENSMUST00000162854	+	49922200	50216876	TTS	295121	445	0	0	CCDS50144	protein_coding	ENSMUSG00000023999	Kif6	ensembl_havana	15	ENSMUSP00000124674	2	protein_coding	Kif6-207	ensembl_havana	5 (assigned to previous version 1)	2
chr17	50301081	50301271	190	50301204	10	6.34	4.45	3.57	Spheres_KDctrl_peak_10526	Spheres_KDctrl	ENSMUSG00000039316	ENSMUST00000113195	-	50300288	50401361	TTS	100090	-793	0.0019	1	---	protein_coding	ENSMUSG00000039316	Rftn1	ensembl_havana	15	ENSMUSP00000108820	2	protein_coding	Rftn1-202	havana	1 (assigned to previous version 7)	8
chr17	50497230	50497478	248	50497326	14	7.22	4.32	4.38	Spheres_KDctrl_peak_10527	Spheres_KDctrl	ENSMUSG00000039316	ENSMUST00000044503	-	50299285	50497703	TSS	225	-197945	0.0013	1	CCDS28873	protein_coding	ENSMUSG00000039316	Rftn1	ensembl_havana	15	ENSMUSP00000046524	8	protein_coding	Rftn1-201	ensembl_havana	1 (assigned to previous version 13)	14
chr17	50545328	50545538	210	50545375	12	8.21	5.26	5.29	Spheres_KDctrl_peak_10528	Spheres_KDctrl	ENSMUSG00000067103	ENSMUST00000086914	+	50546432	50548553	TSS	-894	-3015	0	0	---	lncRNA	ENSMUSG00000067103	AY702103	ensembl_havana	7	---	---	lncRNA	AY702103-201	ensembl	NA (assigned to previous version 5)	6
chr17	50550424	50550705	281	50550614	10	6.32	4.44	3.56	Spheres_KDctrl_peak_10529	Spheres_KDctrl	ENSMUSG00000067103	ENSMUST00000180996	+	50546236	50553345	CDS Exon 1	4188	-2640	0.0397	1	---	lncRNA	ENSMUSG00000067103	AY702103	ensembl_havana	7	---	---	lncRNA	AY702103-202	havana	1 (assigned to previous version 1)	2
chr17	50575603	50575788	185	50575653	8	4.63	3.64	2.04	Spheres_KDctrl_peak_10530	Spheres_KDctrl	.	.	.	.	.	Intergenic	.	.	.	.	.	.	.	.	.	.	.	.	.	.	.	.	.
chr17	50599953	50600147	194	50600089	9	5.47	4.05	2.78	Spheres_KDctrl_peak_10531	Spheres_KDctrl	ENSMUSG00000010592	ENSMUST00000232875	-	50592697	50600628	TSS	481	-7256	0.0246	1	---	protein_coding	ENSMUSG00000010592	Dazl	ensembl_havana	10	---	---	retained_intron	Dazl-203	havana	---	2
chr17	50656708	50656926	218	50656849	8	4.63	3.64	2.04	Spheres_KDctrl_peak_10532	Spheres_KDctrl	ENSMUSG00000117222	ENSMUST00000233175	+	50646280	50705504	Intron 2	10428	-48578	0.0037	1	---	lncRNA	ENSMUSG00000117222	Gm49906	havana	2	---	---	lncRNA	Gm49906-201	havana	---	2
chr17	50736173	50736422	249	50736324	9	5.25	3.91	2.61	Spheres_KDctrl_peak_10533	Spheres_KDctrl	.	.	.	.	.	Intergenic	.	.	.	.	.	.	.	.	.	.	.	.	.	.	.	.	.
chr17	50816621	50816959	338	50816743	18	11.87	6.15	8.73	Spheres_KDctrl_peak_10534	Spheres_KDctrl	ENSMUSG00000038910	ENSMUST00000043938	+	50816431	50995513	TSS	190	-178554	0.0019	1	CCDS28875	protein_coding	ENSMUSG00000038910	Plcl2	ensembl_havana	8	ENSMUSP00000046584	7	protein_coding	Plcl2-201	ensembl_havana	1 (assigned to previous version 6)	8
chr17	50852407	50852620	213	50852522	11	7.26	4.86	4.41	Spheres_KDctrl_peak_10535	Spheres_KDctrl	ENSMUSG00000038910	ENSMUST00000043938	+	50816431	50995513	Intron 1	35976	-142893	0.0012	1	CCDS28875	protein_coding	ENSMUSG00000038910	Plcl2	ensembl_havana	8	ENSMUSP00000046584	7	protein_coding	Plcl2-201	ensembl_havana	1 (assigned to previous version 6)	8
chr17	50877913	50878228	315	50878015	10	6.34	4.45	3.57	Spheres_KDctrl_peak_10536	Spheres_KDctrl	ENSMUSG00000038910	ENSMUST00000043938	+	50816431	50995513	Intron 1	61482	-117285	0.0018	1	CCDS28875	protein_coding	ENSMUSG00000038910	Plcl2	ensembl_havana	8	ENSMUSP00000046584	7	protein_coding	Plcl2-201	ensembl_havana	1 (assigned to previous version 6)	8
chr17	50986558	50987061	503	50986695	23	16.05	7.26	12.69	Spheres_KDctrl_peak_10537	Spheres_KDctrl	ENSMUSG00000038910	ENSMUST00000043938	+	50816431	50995513	Intron 5	170127	-8452	0.0028	1	CCDS28875	protein_coding	ENSMUSG00000038910	Plcl2	ensembl_havana	8	ENSMUSP00000046584	7	protein_coding	Plcl2-201	ensembl_havana	1 (assigned to previous version 6)	8
chr17	51037193	51037392	199	51037348	11	6.58	4.44	3.79	Spheres_KDctrl_peak_10538	Spheres_KDctrl	.	.	.	.	.	Intergenic	.	.	.	.	.	.	.	.	.	.	.	.	.	.	.	.	.
chr17	51466323	51466624	301	51466485	9	5.47	4.05	2.78	Spheres_KDctrl_peak_10539	Spheres_KDctrl	ENSMUSG00000023923	ENSMUST00000224977	-	51040160	51466407	TSS	0	-426163	0.0002	0.2815	---	protein_coding	ENSMUSG00000023923	Tbc1d5	ensembl_havana	11	---	---	protein_coding_CDS_not_defined	Tbc1d5-207	havana	---	2
chr17	51485635	51486048	413	51485864	25	18.06	7.82	14.59	Spheres_KDctrl_peak_10540	Spheres_KDctrl	ENSMUSG00000023923	ENSMUST00000224528	-	51041032	51486340	TSS	292	-444603	0.0009	1	---	protein_coding	ENSMUSG00000023923	Tbc1d5	ensembl_havana	11	ENSMUSP00000153172	2	protein_coding	Tbc1d5-205	havana	---	2
chr17	51486261	51486768	507	51486374	29	22.37	9	18.69	Spheres_KDctrl_peak_10541	Spheres_KDctrl	ENSMUSG00000023923	ENSMUST00000224528	-	51041032	51486340	TSS	0	-445229	0.0002	0.1575	---	protein_coding	ENSMUSG00000023923	Tbc1d5	ensembl_havana	11	ENSMUSP00000153172	2	protein_coding	Tbc1d5-205	havana	---	2
chr17	51863268	51863452	184	51863341	8	4.63	3.64	2.04	Spheres_KDctrl_peak_10542	Spheres_KDctrl	.	.	.	.	.	Intergenic	.	.	.	.	.	.	.	.	.	.	.	.	.	.	.	.	.
chr17	51864230	51864509	279	51864297	8	4.63	3.64	2.04	Spheres_KDctrl_peak_10543	Spheres_KDctrl	.	.	.	.	.	Intergenic	.	.	.	.	.	.	.	.	.	.	.	.	.	.	.	.	.
chr17	52140076	52140270	194	52140119	9	5.01	3.76	2.4	Spheres_KDctrl_peak_10544	Spheres_KDctrl	ENSMUSG00000023927	ENSMUST00000133574	-	52045922	52140319	TSS	49	-94154	0.0021	1	CCDS28876	protein_coding	ENSMUSG00000023927	Satb1	ensembl_havana	16	ENSMUSP00000120536	2	protein_coding	Satb1-204	ensembl_havana	1 (assigned to previous version 7)	8
chr17	53785771	53786997	1226	53786262	45	33.36	9.87	29.15	Spheres_KDctrl_peak_10545	Spheres_KDctrl	ENSMUSG00000017831	ENSMUST00000233347	+	53786315	53789541	TSS	0	-2544	0.2117	0.5566	---	protein_coding	ENSMUSG00000017831	Rab5a	ensembl_havana	9	---	---	retained_intron	Rab5a-202	havana	---	2
chr17	53874054	53874655	601	53874418	19	12.89	6.5	9.69	Spheres_KDctrl_peak_10546	Spheres_KDctrl	ENSMUSG00000000708	ENSMUST00000000724	+	53873999	53979749	TSS	55	-105094	0.0057	1	CCDS28880	protein_coding	ENSMUSG00000000708	Kat2b	ensembl_havana	15	ENSMUSP00000000724	9	protein_coding	Kat2b-201	ensembl_havana	1 (assigned to previous version 14)	15
chr17	53890850	53891184	334	53890926	14	7.85	4.67	4.96	Spheres_KDctrl_peak_10547	Spheres_KDctrl	ENSMUSG00000000708	ENSMUST00000164390	+	53891154	53945451	TSS	0	-54267	0.0006	0.0925	---	protein_coding	ENSMUSG00000000708	Kat2b	ensembl_havana	15	ENSMUSP00000127659	2	protein_coding	Kat2b-203	havana	5 (assigned to previous version 1)	2
chr17	53996207	53996829	622	53996633	28	26.41	11.56	22.52	Spheres_KDctrl_peak_10548	Spheres_KDctrl	ENSMUSG00000023940	ENSMUST00000024736	-	53981814	53996362	TSS	0	-14393	0.0107	0.2504	CCDS28881	protein_coding	ENSMUSG00000023940	Sgo1	ensembl_havana	15	ENSMUSP00000024736	8	protein_coding	Sgo1-201	ensembl_havana	1 (assigned to previous version 13)	14
chr17	54053300	54053782	482	54053561	10	6.34	4.45	3.57	Spheres_KDctrl_peak_10549	Spheres_KDctrl	ENSMUSG00000106327	ENSMUST00000198886	+	54053145	54054146	TSS	155	-364	0.482	1	---	processed_pseudogene	ENSMUSG00000106327	Ckb-ps2	havana	2	---	---	processed_pseudogene	Ckb-ps2-201	havana	NA (assigned to previous version 1)	2
chr17	54248088	54248266	178	54248109	9	4.77	3.61	2.18	Spheres_KDctrl_peak_10550	Spheres_KDctrl	ENSMUSG00000105147	ENSMUST00000199192	-	54248007	54249134	TSS	868	-81	0.1587	1	---	processed_pseudogene	ENSMUSG00000105147	Ckb-ps1	havana	2	---	---	processed_pseudogene	Ckb-ps1-201	havana	NA (assigned to previous version 1)	2
chr17	54499064	54499396	332	54499082	11	7.26	4.86	4.41	Spheres_KDctrl_peak_10551	Spheres_KDctrl	.	.	.	.	.	Intergenic	.	.	.	.	.	.	.	.	.	.	.	.	.	.	.	.	.
chr17	54605384	54605646	262	54605538	10	6.34	4.45	3.57	Spheres_KDctrl_peak_10552	Spheres_KDctrl	ENSMUSG00000023945	ENSMUST00000233758	-	54604063	54605485	TSS	0	-1321	0.0717	0.3878	---	protein_coding	ENSMUSG00000023945	Slc5a7	ensembl_havana	8	ENSMUSP00000156430	2	protein_coding	Slc5a7-203	havana	---	2
chr17	54633338	54633518	180	54633364	8	4.63	3.64	2.04	Spheres_KDctrl_peak_10553	Spheres_KDctrl	.	.	.	.	.	Intergenic	.	.	.	.	.	.	.	.	.	.	.	.	.	.	.	.	.
chr17	55067194	55067415	221	55067248	14	8.56	5.09	5.62	Spheres_KDctrl_peak_10554	Spheres_KDctrl	.	.	.	.	.	Intergenic	.	.	.	.	.	.	.	.	.	.	.	.	.	.	.	.	.
chr17	55067875	55068385	510	55068044	17	11.53	6.18	8.41	Spheres_KDctrl_peak_10555	Spheres_KDctrl	.	.	.	.	.	Intergenic	.	.	.	.	.	.	.	.	.	.	.	.	.	.	.	.	.
chr17	55422961	55423251	290	55423076	7	3.83	3.24	1.4	Spheres_KDctrl_peak_10556	Spheres_KDctrl	.	.	.	.	.	Intergenic	.	.	.	.	.	.	.	.	.	.	.	.	.	.	.	.	.
chr17	55752770	55752991	221	55752864	12	8.21	5.26	5.29	Spheres_KDctrl_peak_10557	Spheres_KDctrl	ENSMUSG00000024172	ENSMUST00000086878	+	55752390	55806228	TSS	380	-53237	0.0041	1	---	protein_coding	ENSMUSG00000024172	St6gal2	ensembl_havana	11	ENSMUSP00000084091	4	protein_coding	St6gal2-202	ensembl_havana	1 (assigned to previous version 9)	10
chr17	56019513	56019718	205	56019612	17	13.4	7.29	10.18	Spheres_KDctrl_peak_10558	Spheres_KDctrl	ENSMUSG00000024174	ENSMUST00000233301	-	56004094	56019629	TSS	0	-15419	0.0075	0.568	---	protein_coding	ENSMUSG00000024174	Pot1b	ensembl_havana	10	---	---	retained_intron	Pot1b-202	havana	---	2
chr17	56163870	56164051	181	56163881	8	4.63	3.64	2.04	Spheres_KDctrl_peak_10559	Spheres_KDctrl	.	.	.	.	.	Intergenic	.	.	.	.	.	.	.	.	.	.	.	.	.	.	.	.	.
chr17	56185419	56186292	873	56185815	25	22.66	10.41	18.97	Spheres_KDctrl_peak_10560	Spheres_KDctrl	ENSMUSG00000057835	ENSMUST00000079642	-	56171892	56185931	TSS	0	-13527	0.0365	0.587	CCDS37656	protein_coding	ENSMUSG00000057835	Zfp119a	ensembl_havana	8	ENSMUSP00000078587	7	protein_coding	Zfp119a-201	ensembl_havana	1 (assigned to previous version 7)	8
chr17	56198744	56199618	874	56199235	33	30.06	11.87	26	Spheres_KDctrl_peak_10561	Spheres_KDctrl	ENSMUSG00000003198	ENSMUST00000054780	+	56199120	56205929	TSS	0	-6311	0.0733	0.5703	CCDS37657	protein_coding	ENSMUSG00000003198	Zfp959	ensembl_havana	11	ENSMUSP00000053979	9	protein_coding	Zfp959-201	ensembl_havana	1 (assigned to previous version 9)	10
chr17	56238719	56239454	735	56238801	17	13.13	7.12	9.92	Spheres_KDctrl_peak_10562	Spheres_KDctrl	.	.	.	.	.	Intergenic	.	.	.	.	.	.	.	.	.	.	.	.	.	.	.	.	.
chr17	56251932	56252597	665	56252118	37	33.73	12.45	29.5	Spheres_KDctrl_peak_10563	Spheres_KDctrl	ENSMUSG00000062101	ENSMUST00000056147	-	56245381	56252260	TSS	0	-6551	0.0478	0.494	CCDS37659	protein_coding	ENSMUSG00000062101	Zfp119b	ensembl_havana	13	ENSMUSP00000058300	8	protein_coding	Zfp119b-201	ensembl_havana	1 (assigned to previous version 13)	14
chr17	56266059	56266422	363	56266189	23	14.54	6.47	11.25	Spheres_KDctrl_peak_10564	Spheres_KDctrl	ENSMUSG00000003208	ENSMUST00000233226	+	56266224	56268201	TSS	0	-1779	0.1006	0.5467	---	protein_coding	ENSMUSG00000003208	Yju2	ensembl_havana	10	---	---	retained_intron	Yju2-203	havana	---	2
chr17	56283290	56283481	191	56283419	11	5.67	3.89	2.97	Spheres_KDctrl_peak_10565	Spheres_KDctrl	ENSMUSG00000039154	ENSMUST00000223841	+	56283090	56283626	TSS	200	-145	0.3575	1	---	protein_coding	ENSMUSG00000039154	Shd	ensembl_havana	9	---	---	retained_intron	Shd-204	havana	---	2
chr17	56316131	56316484	353	56316377	50	37.05	10.14	32.67	Spheres_KDctrl_peak_10566	Spheres_KDctrl	ENSMUSG00000003199	ENSMUST00000159996	+	56316231	56323654	TSS	0	-7170	0.0342	0.7175	---	protein_coding	ENSMUSG00000003199	Mpnd	ensembl_havana	17	ENSMUSP00000124644	2	protein_coding	Mpnd-208	havana	5 (assigned to previous version 7)	8
chr17	56343427	56343848	421	56343737	81	68.97	14.17	63.65	Spheres_KDctrl_peak_10567	Spheres_KDctrl	ENSMUSG00000003200	ENSMUST00000233034	-	56340476	56343569	TSS	0	-2951	0.0462	0.3389	---	protein_coding	ENSMUSG00000003200	Sh3gl1	ensembl_havana	11	---	---	retained_intron	Sh3gl1-202	havana	---	2
chr17	56347217	56347414	197	56347355	25	12.1	4.98	8.95	Spheres_KDctrl_peak_10568	Spheres_KDctrl	ENSMUSG00000002835	ENSMUST00000002914	+	56347439	56377277	TSS	-25	-29863	0	0	CCDS28892	protein_coding	ENSMUSG00000002835	Chaf1a	ensembl_havana	10	ENSMUSP00000002914	9	protein_coding	Chaf1a-201	ensembl_havana	1 (assigned to previous version 8)	10
chr17	56386044	56386775	731	56386599	40	21.58	6.34	17.94	Spheres_KDctrl_peak_10569	Spheres_KDctrl	ENSMUSG00000002833	ENSMUST00000002911	+	56386638	56407597	TSS	0	-20822	0.0066	0.1885	---	protein_coding	ENSMUSG00000002833	Hdgfl2	ensembl_havana	12	ENSMUSP00000002911	10	protein_coding	Hdgfl2-201	havana	1 (assigned to previous version 8)	10
chr17	56416669	56416954	285	56416892	15	7.56	4.35	4.69	Spheres_KDctrl_peak_10570	Spheres_KDctrl	ENSMUSG00000002831	ENSMUST00000190703	-	56407591	56416804	TSS	0	-9078	0.0148	0.4755	CCDS79565	protein_coding	ENSMUSG00000002831	Plin4	ensembl_havana	15	ENSMUSP00000139859	2	protein_coding	Plin4-202	havana	1 (assigned to previous version 6)	7
chr17	56426998	56427609	611	56427504	18	8.42	4.34	5.49	Spheres_KDctrl_peak_10571	Spheres_KDctrl	ENSMUSG00000121227	ENSMUST00000247515	+	56427203	56428071	TSS	0	-462	0.4684	0.665	---	lncRNA	ENSMUSG00000121227	---	havana_tagene	1	---	---	lncRNA	---	havana_tagene	---	1
chr17	56469350	56469602	252	56469434	24	15.05	6.51	11.74	Spheres_KDctrl_peak_10572	Spheres_KDctrl	ENSMUSG00000044469	ENSMUST00000233649	+	56469477	56473484	TSS	0	-3882	0.0314	0.498	---	protein_coding	ENSMUSG00000044469	Tnfaip8l1	ensembl_havana	9	---	---	retained_intron	Tnfaip8l1-202	havana	---	2
chr17	56490658	56491069	411	56490951	48	38.97	11.48	34.51	Spheres_KDctrl_peak_10573	Spheres_KDctrl	ENSMUSG00000019579	ENSMUST00000151093	-	56486386	56490665	TSS	0	-4272	0.0019	0.0194	---	protein_coding	ENSMUSG00000019579	Mydgf	ensembl_havana	14	---	---	protein_coding_CDS_not_defined	Mydgf-203	havana	5 (assigned to previous version 1)	2
chr17	56496624	56496824	200	56496704	11	5.45	3.75	2.78	Spheres_KDctrl_peak_10574	Spheres_KDctrl	ENSMUSG00000001229	ENSMUST00000223616	-	56493807	56516209	CDS Exon 16	19385	-2817	0.009	1	---	protein_coding	ENSMUSG00000001229	Dpp9	ensembl_havana	10	---	---	retained_intron	Dpp9-202	havana	---	2
chr17	56509464	56509978	514	56509636	23	13.02	5.72	9.81	Spheres_KDctrl_peak_10575	Spheres_KDctrl	ENSMUSG00000001229	ENSMUST00000038794	-	56493817	56525890	CDS Exon 9	15912	-15647	0.0161	1	CCDS37663	protein_coding	ENSMUSG00000001229	Dpp9	ensembl_havana	10	ENSMUSP00000046604	5	protein_coding	Dpp9-201	ensembl_havana	1 (assigned to previous version 4)	6
chr17	56525614	56525985	371	56525808	41	34.31	11.42	30.06	Spheres_KDctrl_peak_10576	Spheres_KDctrl	ENSMUSG00000001229	ENSMUST00000038794	-	56493817	56525890	TSS	0	-31797	0.0086	0.7446	CCDS37663	protein_coding	ENSMUSG00000001229	Dpp9	ensembl_havana	10	ENSMUSP00000046604	5	protein_coding	Dpp9-201	ensembl_havana	1 (assigned to previous version 4)	6
chr17	56540982	56541328	346	56541194	13	8.95	5.52	5.99	Spheres_KDctrl_peak_10577	Spheres_KDctrl	.	.	.	.	.	Intergenic	.	.	.	.	.	.	.	.	.	.	.	.	.	.	.	.	.
chr17	56562996	56563165	169	56563130	19	8.39	4.18	5.46	Spheres_KDctrl_peak_10578	Spheres_KDctrl	ENSMUSG00000043683	ENSMUST00000060253	+	56563810	56570611	TSS	-645	-7446	0	0	CCDS28899	protein_coding	ENSMUSG00000043683	Fem1a	ensembl_havana	5	ENSMUSP00000057996	4	protein_coding	Fem1a-201	ensembl_havana	NA (assigned to previous version 3)	5
chr17	56563581	56564535	954	56564251	26	14.06	5.67	10.81	Spheres_KDctrl_peak_10579	Spheres_KDctrl	ENSMUSG00000043683	ENSMUST00000060253	+	56563810	56570611	TSS	0	-6076	0.1067	0.7602	CCDS28899	protein_coding	ENSMUSG00000043683	Fem1a	ensembl_havana	5	ENSMUSP00000057996	4	protein_coding	Fem1a-201	ensembl_havana	NA (assigned to previous version 3)	5
chr17	56573023	56573580	557	56573136	16	9.41	5.19	6.41	Spheres_KDctrl_peak_10580	Spheres_KDctrl	.	.	.	.	.	Intergenic	.	.	.	.	.	.	.	.	.	.	.	.	.	.	.	.	.
chr17	56583842	56584052	210	56583919	25	17.89	7.74	14.44	Spheres_KDctrl_peak_10581	Spheres_KDctrl	ENSMUSG00000047123	ENSMUST00000058136	-	56576319	56583787	TSS	-55	-7523	0	0	CCDS28900	protein_coding	ENSMUSG00000047123	Ticam1	ensembl_havana	9	ENSMUSP00000055104	9	protein_coding	Ticam1-201	ensembl_havana	1 (assigned to previous version 8)	9
chr17	56597294	56597610	316	56597537	18	7.59	3.94	4.72	Spheres_KDctrl_peak_10582	Spheres_KDctrl	ENSMUSG00000024197	ENSMUST00000019726	-	56584476	56597512	TSS	0	-12818	0.0168	0.6909	CCDS28901	protein_coding	ENSMUSG00000024197	Plin3	ensembl_havana	11	ENSMUSP00000019726	7	protein_coding	Plin3-201	ensembl_havana	1 (assigned to previous version 6)	8
chr17	56598233	56598446	213	56598361	17	6.83	3.7	4.02	Spheres_KDctrl_peak_10583	Spheres_KDctrl	ENSMUSG00000024197	ENSMUST00000019726	-	56584476	56597512	TSS	-721	-13757	0	0	CCDS28901	protein_coding	ENSMUSG00000024197	Plin3	ensembl_havana	11	ENSMUSP00000019726	7	protein_coding	Plin3-201	ensembl_havana	1 (assigned to previous version 6)	8
chr17	56610367	56610608	241	56610479	16	8.28	4.57	5.36	Spheres_KDctrl_peak_10584	Spheres_KDctrl	ENSMUSG00000001228	ENSMUST00000001258	+	56610321	56630487	TSS	46	-19879	0.012	1	CCDS28903	protein_coding	ENSMUSG00000001228	Uhrf1	ensembl_havana	15	ENSMUSP00000001258	9	protein_coding	Uhrf1-201	ensembl_havana	1 (assigned to previous version 14)	15
chr17	56610916	56611452	536	56611261	19	10.7	5.31	7.63	Spheres_KDctrl_peak_10585	Spheres_KDctrl	ENSMUSG00000001228	ENSMUST00000001258	+	56610321	56630487	TSS	595	-19035	0.0266	1	CCDS28903	protein_coding	ENSMUSG00000001228	Uhrf1	ensembl_havana	15	ENSMUSP00000001258	9	protein_coding	Uhrf1-201	ensembl_havana	1 (assigned to previous version 14)	15
chr17	56632602	56633317	715	56632890	46	31.63	8.93	27.5	Spheres_KDctrl_peak_10586	Spheres_KDctrl	ENSMUSG00000024201	ENSMUST00000139679	+	56633062	56663057	TSS	0	-29740	0.0085	0.3575	---	protein_coding	ENSMUSG00000024201	Kdm4b	ensembl_havana	13	ENSMUSP00000118089	2	protein_coding	Kdm4b-204	havana	3 (assigned to previous version 7)	8
chr17	56769050	56769935	885	56769461	34	20.35	6.88	16.77	Spheres_KDctrl_peak_10587	Spheres_KDctrl	ENSMUSG00000013236	ENSMUST00000224193	-	56764615	56769162	TSS	0	-4435	0.0248	0.1275	---	protein_coding	ENSMUSG00000013236	Ptprs	ensembl_havana	18	---	---	retained_intron	Ptprs-213	havana	---	2
chr17	56783331	56783627	296	56783500	43	28.49	8.35	24.51	Spheres_KDctrl_peak_10588	Spheres_KDctrl	ENSMUSG00000013236	ENSMUST00000225381	-	56752847	56783445	TSS	0	-30484	0.0038	0.3872	---	protein_coding	ENSMUSG00000013236	Ptprs	ensembl_havana	18	---	---	protein_coding_CDS_not_defined	Ptprs-219	havana	---	2
chr17	56785282	56785618	336	56785372	19	7.53	3.79	4.67	Spheres_KDctrl_peak_10589	Spheres_KDctrl	.	.	.	.	.	Intergenic	.	.	.	.	.	.	.	.	.	.	.	.	.	.	.	.	.
chr17	56814201	56814991	790	56814865	22	12.04	5.44	8.89	Spheres_KDctrl_peak_10590	Spheres_KDctrl	.	.	.	.	.	Intergenic	.	.	.	.	.	.	.	.	.	.	.	.	.	.	.	.	.
chr17	56891363	56892016	653	56891862	104	100.52	18.79	94.96	Spheres_KDctrl_peak_10591	Spheres_KDctrl	ENSMUSG00000042625	ENSMUST00000144255	-	56869939	56891513	TSS	0	-21424	0.007	0.2309	---	protein_coding	ENSMUSG00000042625	Safb2	ensembl_havana	17	ENSMUSP00000123673	2	nonsense_mediated_decay	Safb2-212	havana	1 (assigned to previous version 7)	8
chr17	56916670	56917172	502	56916989	30	17.24	6.33	13.82	Spheres_KDctrl_peak_10592	Spheres_KDctrl	ENSMUSG00000049760	ENSMUST00000233386	-	56915764	56916683	TSS	0	-906	0.0152	0.0278	---	protein_coding	ENSMUSG00000049760	Micos13	ensembl_havana	7	---	---	retained_intron	Micos13-205	havana	---	2
chr17	56920363	56920605	242	56920584	21	8.88	4.14	5.92	Spheres_KDctrl_peak_10593	Spheres_KDctrl	ENSMUSG00000057863	ENSMUST00000080492	+	56920416	56921244	TSS	0	-639	0.2292	0.7819	CCDS37665	protein_coding	ENSMUSG00000057863	Rpl36	ensembl_havana	7	ENSMUSP00000079340	6	protein_coding	Rpl36-201	ensembl_havana	1 (assigned to previous version 5)	7
chr17	56933540	56934293	753	56933886	33	21.33	7.5	17.7	Spheres_KDctrl_peak_10594	Spheres_KDctrl	ENSMUSG00000040828	ENSMUST00000112979	+	56935151	56971457	TSS	-858	-37164	0	0	CCDS50153	protein_coding	ENSMUSG00000040828	Catsperd	ensembl_havana	11	ENSMUSP00000108603	3	protein_coding	Catsperd-201	ensembl_havana	1 (assigned to previous version 2)	4
chr17	56980111	56980617	506	56980251	50	40.88	11.74	36.35	Spheres_KDctrl_peak_10595	Spheres_KDctrl	ENSMUSG00000002372	ENSMUST00000002445	+	56980358	57018765	TSS	0	-38148	0.0068	0.5128	CCDS28911	protein_coding	ENSMUSG00000002372	Ranbp3	ensembl_havana	10	ENSMUSP00000002445	9	protein_coding	Ranbp3-201	ensembl_havana	1 (assigned to previous version 8)	10
chr17	57023620	57024509	889	57023759	30	15.83	5.75	12.48	Spheres_KDctrl_peak_10596	Spheres_KDctrl	ENSMUSG00000054723	ENSMUST00000164907	-	57020936	57024681	TSS	172	-2684	0.2376	1	CCDS50154	protein_coding	ENSMUSG00000054723	Vmac	ensembl_havana	7	ENSMUSP00000132817	2	protein_coding	Vmac-202	ensembl_havana	1 (assigned to previous version 1)	3
chr17	57058399	57058608	209	57058452	13	6.45	4.04	3.67	Spheres_KDctrl_peak_10597	Spheres_KDctrl	ENSMUSG00000039481	ENSMUST00000044752	-	57058325	57064531	TTS	5923	-74	0.0338	1	CCDS28913	protein_coding	ENSMUSG00000039481	Nrtn	ensembl_havana	6	ENSMUSP00000046512	6	protein_coding	Nrtn-201	ensembl_havana	1 (assigned to previous version 5)	6
chr17	57064428	57064656	228	57064550	26	15.28	6.22	11.96	Spheres_KDctrl_peak_10598	Spheres_KDctrl	ENSMUSG00000039481	ENSMUST00000044752	-	57058325	57064531	TSS	0	-6103	0.0168	0.4541	CCDS28913	protein_coding	ENSMUSG00000039481	Nrtn	ensembl_havana	6	ENSMUSP00000046512	6	protein_coding	Nrtn-201	ensembl_havana	1 (assigned to previous version 5)	6
chr17	57069062	57069249	187	57069161	15	5.45	3.27	2.78	Spheres_KDctrl_peak_10599	Spheres_KDctrl	.	.	.	.	.	Intergenic	.	.	.	.	.	.	.	.	.	.	.	.	.	.	.	.	.
chr17	57071796	57072189	393	57071948	27	16.06	6.38	12.69	Spheres_KDctrl_peak_10600	Spheres_KDctrl	ENSMUSG00000007603	ENSMUST00000007747	+	57071778	57076842	TSS	18	-4653	0.0778	1	CCDS28914	protein_coding	ENSMUSG00000007603	Dus3l	ensembl_havana	10	ENSMUSP00000007747	9	protein_coding	Dus3l-201	ensembl_havana	1 (assigned to previous version 8)	10
chr17	57137930	57138350	420	57138165	45	36.57	11.27	32.21	Spheres_KDctrl_peak_10601	Spheres_KDctrl	ENSMUSG00000024206	ENSMUST00000086801	-	57082897	57138014	TSS	0	-55033	0.0015	0.2019	CCDS28915	protein_coding	ENSMUSG00000024206	Rfx2	ensembl_havana	16	ENSMUSP00000084010	6	protein_coding	Rfx2-202	ensembl_havana	1 (assigned to previous version 5)	7
chr17	57162653	57162838	185	57162745	10	6.21	4.37	3.46	Spheres_KDctrl_peak_10602	Spheres_KDctrl	ENSMUSG00000024207	ENSMUST00000043062	-	57150103	57181448	Intron 7	18610	-12550	0.0059	1	CCDS28916	protein_coding	ENSMUSG00000024207	Acsbg2	ensembl_havana	9	ENSMUSP00000042352	5	protein_coding	Acsbg2-201	ensembl_havana	1 (assigned to previous version 4)	5
chr17	57184280	57184597	317	57184411	13	6.38	4	3.6	Spheres_KDctrl_peak_10603	Spheres_KDctrl	ENSMUSG00000024209	ENSMUST00000125425	+	57182503	57184819	TTS	1777	-222	0.1372	1	---	protein_coding	ENSMUSG00000024209	Acsbg3	ensembl_havana	10	---	---	retained_intron	Acsbg3-202	havana	1 (assigned to previous version 1)	2
chr17	57222943	57223168	225	57223038	10	5.03	3.64	2.41	Spheres_KDctrl_peak_10604	Spheres_KDctrl	ENSMUSG00000024212	ENSMUST00000025053	-	57199611	57242416	Intron 3	19248	-23332	0.0053	1	CCDS28918	protein_coding	ENSMUSG00000024212	Mllt1	ensembl_havana	10	ENSMUSP00000025053	9	protein_coding	Mllt1-201	ensembl_havana	1 (assigned to previous version 8)	10
chr17	57242111	57242924	813	57242626	41	29.59	9.25	25.55	Spheres_KDctrl_peak_10605	Spheres_KDctrl	ENSMUSG00000024212	ENSMUST00000025053	-	57199611	57242416	TSS	0	-42500	0.0071	0.3759	CCDS28918	protein_coding	ENSMUSG00000024212	Mllt1	ensembl_havana	10	ENSMUSP00000025053	9	protein_coding	Mllt1-201	ensembl_havana	1 (assigned to previous version 8)	10
chr17	57261974	57262145	171	57262032	11	6.79	4.56	3.98	Spheres_KDctrl_peak_10606	Spheres_KDctrl	ENSMUSG00000045019	ENSMUST00000056113	-	57260490	57289127	CDS Exon 6	26982	-1484	0.006	1	CCDS28919	protein_coding	ENSMUSG00000045019	Acer1	ensembl_havana	5	ENSMUSP00000062037	5	protein_coding	Acer1-201	ensembl_havana	1 (assigned to previous version 4)	5
chr17	57289102	57289342	240	57289235	13	8.72	5.38	5.78	Spheres_KDctrl_peak_10607	Spheres_KDctrl	ENSMUSG00000045019	ENSMUST00000056113	-	57260490	57289127	TSS	0	-28612	0.0009	0.1079	CCDS28919	protein_coding	ENSMUSG00000045019	Acer1	ensembl_havana	5	ENSMUSP00000062037	5	protein_coding	Acer1-201	ensembl_havana	1 (assigned to previous version 4)	5
chr17	57296777	57297547	770	57297030	22	14.4	6.62	11.12	Spheres_KDctrl_peak_10608	Spheres_KDctrl	ENSMUSG00000002660	ENSMUST00000002735	+	57297305	57303189	TSS	0	-5642	0.0413	0.3152	CCDS28920	protein_coding	ENSMUSG00000002660	Clpp	ensembl_havana	9	ENSMUSP00000002735	8	protein_coding	Clpp-201	ensembl_havana	1 (assigned to previous version 7)	9
chr17	57304105	57304596	491	57304426	53	41.66	11.24	37.1	Spheres_KDctrl_peak_10609	Spheres_KDctrl	ENSMUSG00000002661	ENSMUST00000074141	+	57304339	57306312	TSS	0	-1716	0.1307	0.5244	CCDS57105	protein_coding	ENSMUSG00000002661	Alkbh7	ensembl_havana	15	ENSMUSP00000073775	8	protein_coding	Alkbh7-202	havana	1 (assigned to previous version 13)	14
chr17	57318047	57318875	828	57318293	17	10.01	5.33	6.98	Spheres_KDctrl_peak_10610	Spheres_KDctrl	ENSMUSG00000109739	ENSMUST00000210548	+	57318469	57328114	TSS	0	-9239	0.0422	0.491	---	protein_coding	ENSMUSG00000109739	Gm17949	havana	2	ENSMUSP00000147681	2	protein_coding	Gm17949-201	havana	5 (assigned to previous version 1)	2
chr17	57338556	57339257	701	57338831	46	30.07	8.34	26.01	Spheres_KDctrl_peak_10611	Spheres_KDctrl	ENSMUSG00000007670	ENSMUST00000233480	-	57328404	57338523	TSS	-33	-10152	0	0	---	protein_coding	ENSMUSG00000007670	Khsrp	ensembl_havana	11	ENSMUSP00000156463	2	protein_coding	Khsrp-205	havana	---	2
chr17	57367290	57367684	394	57367502	38	25.72	8.3	21.87	Spheres_KDctrl_peak_10612	Spheres_KDctrl	ENSMUSG00000046329	ENSMUST00000165187	-	57363236	57366820	TSS	-470	-4054	0	0	---	protein_coding	ENSMUSG00000046329	Slc25a23	ensembl_havana	15	---	---	retained_intron	Slc25a23-203	havana	1 (assigned to previous version 1)	2
chr17	57394468	57394655	187	57394601	10	6.06	4.27	3.32	Spheres_KDctrl_peak_10613	Spheres_KDctrl	ENSMUSG00000062591	ENSMUST00000071135	-	57387066	57394783	TSS	128	-7402	0.0244	1	CCDS28925	protein_coding	ENSMUSG00000062591	Tubb4a	ensembl_havana	6	ENSMUSP00000071135	6	protein_coding	Tubb4a-201	ensembl_havana	1 (assigned to previous version 5)	6
chr17	57412435	57412619	184	57412558	10	6.34	4.45	3.57	Spheres_KDctrl_peak_10614	Spheres_KDctrl	ENSMUSG00000079414	ENSMUST00000112915	-	57399035	57412943	TSS	324	-13400	0.0133	1	---	lncRNA	ENSMUSG00000079414	Gm11110	ensembl_havana	5	---	---	lncRNA	Gm11110-201	ensembl	5 (assigned to previous version 2)	3
chr17	57554473	57554893	420	57554579	23	8.41	3.73	5.48	Spheres_KDctrl_peak_10615	Spheres_KDctrl	ENSMUSG00000005823	ENSMUST00000233492	-	57551247	57555447	TSS	554	-3226	0.1002	1	---	protein_coding	ENSMUSG00000005823	Gpr108	ensembl_havana	10	---	---	protein_coding_CDS_not_defined	Gpr108-203	havana	---	2
chr17	57556380	57556660	280	57556470	38	19.72	5.98	16.16	Spheres_KDctrl_peak_10616	Spheres_KDctrl	ENSMUSG00000005823	ENSMUST00000233492	-	57551247	57555447	TSS	-933	-5133	0	0	---	protein_coding	ENSMUSG00000005823	Gpr108	ensembl_havana	10	---	---	protein_coding_CDS_not_defined	Gpr108-203	havana	---	2
chr17	57571929	57572226	297	57571996	16	8.6	4.74	5.65	Spheres_KDctrl_peak_10617	Spheres_KDctrl	ENSMUSG00000118457	ENSMUST00000238696	-	57571262	57574923	TTS	2697	-667	0.0814	1	---	unitary_pseudogene	ENSMUSG00000118457	Gm46575	havana	2	---	---	unitary_pseudogene	Gm46575-201	havana	---	2
chr17	57582322	57582565	243	57582416	17	9.34	4.97	6.35	Spheres_KDctrl_peak_10618	Spheres_KDctrl	.	.	.	.	.	Intergenic	.	.	.	.	.	.	.	.	.	.	.	.	.	.	.	.	.
chr17	59319967	59320257	290	59320172	9	5.47	4.05	2.78	Spheres_KDctrl_peak_10619	Spheres_KDctrl	ENSMUSG00000024228	ENSMUST00000174122	-	59313390	59320264	TSS	7	-6577	0.0423	1	---	protein_coding	ENSMUSG00000024228	Nudt12	ensembl_havana	13	ENSMUSP00000133678	2	protein_coding	Nudt12-203	havana	1 (assigned to previous version 1)	2
chr17	62722224	62722439	215	62722325	9	5.47	4.05	2.78	Spheres_KDctrl_peak_10620	Spheres_KDctrl	ENSMUSG00000117066	ENSMUST00000232942	-	62691253	62743053	Intron 3	20614	-30971	0.0042	1	---	lncRNA	ENSMUSG00000117066	Gm49860	havana	2	---	---	lncRNA	Gm49860-201	havana	---	2
chr17	63187025	63187276	251	63187192	15	5.45	3.27	2.78	Spheres_KDctrl_peak_10621	Spheres_KDctrl	ENSMUSG00000048915	ENSMUST00000078839	-	62914314	63188140	TSS	864	-272711	0.0009	1	CCDS28934	protein_coding	ENSMUSG00000048915	Efna5	ensembl_havana	13	ENSMUSP00000077883	5	protein_coding	Efna5-202	ensembl_havana	1 (assigned to previous version 4)	5
chr17	63187747	63188068	321	63187885	13	4.21	2.85	1.73	Spheres_KDctrl_peak_10622	Spheres_KDctrl	ENSMUSG00000048915	ENSMUST00000078839	-	62914314	63188140	TSS	72	-273433	0.0012	1	CCDS28934	protein_coding	ENSMUSG00000048915	Efna5	ensembl_havana	13	ENSMUSP00000077883	5	protein_coding	Efna5-202	ensembl_havana	1 (assigned to previous version 4)	5
chr17	63189784	63190179	395	63189911	41	27.99	8.58	24.03	Spheres_KDctrl_peak_10623	Spheres_KDctrl	.	.	.	.	.	Intergenic	.	.	.	.	.	.	.	.	.	.	.	.	.	.	.	.	.
chr17	63806444	63807700	1256	63807537	31	18.28	6.59	14.8	Spheres_KDctrl_peak_10624	Spheres_KDctrl	ENSMUSG00000023965	ENSMUST00000024761	-	63364447	63807013	TSS	0	-441997	0.0013	0.4535	CCDS50162	protein_coding	ENSMUSG00000023965	Fbxl17	ensembl_havana	14	ENSMUSP00000024761	7	protein_coding	Fbxl17-201	ensembl_havana	1 (assigned to previous version 12)	13
chr17	64156509	64156816	307	64156679	19	15.65	8.1	12.31	Spheres_KDctrl_peak_10625	Spheres_KDctrl	.	.	.	.	.	Intergenic	.	.	.	.	.	.	.	.	.	.	.	.	.	.	.	.	.
chr17	64170398	64171584	1186	64170792	37	24.58	8.04	20.79	Spheres_KDctrl_peak_10626	Spheres_KDctrl	ENSMUSG00000000127	ENSMUST00000233225	+	64170057	64230393	TSS	341	-58809	0.0197	1	---	protein_coding	ENSMUSG00000000127	Fer	ensembl_havana	16	ENSMUSP00000156905	2	protein_coding	Fer-205	havana	---	2
chr17	64638358	64639397	1039	64638940	58	41.52	10	36.96	Spheres_KDctrl_peak_10627	Spheres_KDctrl	ENSMUSG00000024083	ENSMUST00000232842	-	64602802	64638883	TSS	0	-35556	0.0146	0.5058	---	protein_coding	ENSMUSG00000024083	Pja2	ensembl_havana	17	---	---	retained_intron	Pja2-205	havana	---	2
chr17	64792866	64793039	173	64792932	10	6.34	4.45	3.57	Spheres_KDctrl_peak_10628	Spheres_KDctrl	.	.	.	.	.	Intergenic	.	.	.	.	.	.	.	.	.	.	.	.	.	.	.	.	.
chr17	64907516	64908629	1113	64907812	41	28.94	8.97	24.93	Spheres_KDctrl_peak_10629	Spheres_KDctrl	ENSMUSG00000024085	ENSMUST00000086723	+	64907731	65062106	TSS	0	-153477	0.0058	0.807	CCDS28938	protein_coding	ENSMUSG00000024085	Man2a1	ensembl_havana	14	ENSMUSP00000083928	4	protein_coding	Man2a1-201	ensembl_havana	1 (assigned to previous version 9)	10
chr17	64929249	64929485	236	64929319	12	8.21	5.26	5.29	Spheres_KDctrl_peak_10630	Spheres_KDctrl	ENSMUSG00000024085	ENSMUST00000086723	+	64907731	65062106	Intron 1	21518	-132621	0.0015	1	CCDS28938	protein_coding	ENSMUSG00000024085	Man2a1	ensembl_havana	14	ENSMUSP00000083928	4	protein_coding	Man2a1-201	ensembl_havana	1 (assigned to previous version 9)	10
chr17	65072392	65072656	264	65072479	9	5.47	4.05	2.78	Spheres_KDctrl_peak_10631	Spheres_KDctrl	.	.	.	.	.	Intergenic	.	.	.	.	.	.	.	.	.	.	.	.	.	.	.	.	.
chr17	65224795	65225020	225	65224834	9	5.47	4.05	2.78	Spheres_KDctrl_peak_10632	Spheres_KDctrl	.	.	.	.	.	Intergenic	.	.	.	.	.	.	.	.	.	.	.	.	.	.	.	.	.
chr17	65250763	65250945	182	65250842	9	5.47	4.05	2.78	Spheres_KDctrl_peak_10633	Spheres_KDctrl	ENSMUSG00000077691	ENSMUST00000104503	-	65251716	65251848	TSS	903	771	0	0	---	snoRNA	ENSMUSG00000077691	Gm25344	ensembl	4	---	---	snoRNA	Gm25344-201	ensembl	NA (assigned to previous version 1)	4
chr17	65681736	65681906	170	65681860	9	5.47	4.05	2.78	Spheres_KDctrl_peak_10634	Spheres_KDctrl	ENSMUSG00000045036	ENSMUST00000233117	-	65563178	65847740	Intron 13	165834	-118558	0.0006	1	---	protein_coding	ENSMUSG00000045036	Tmem232	ensembl_havana	16	ENSMUSP00000156833	2	protein_coding	Tmem232-203	havana	---	2
chr17	65920255	65921227	972	65920836	54	36.99	9.24	32.62	Spheres_KDctrl_peak_10635	Spheres_KDctrl	ENSMUSG00000024091	ENSMUST00000024897	-	65885322	65920551	TSS	0	-34933	0.0084	0.3052	CCDS37677	protein_coding	ENSMUSG00000024091	Vapa	ensembl_havana	10	ENSMUSP00000024897	9	protein_coding	Vapa-201	ensembl_havana	1 (assigned to previous version 8)	10
chr17	66079351	66079970	619	66079647	19	13.63	6.92	10.39	Spheres_KDctrl_peak_10636	Spheres_KDctrl	ENSMUSG00000056515	ENSMUST00000070673	-	65958724	66079748	TSS	0	-120627	0.0033	0.6419	CCDS50166	protein_coding	ENSMUSG00000056515	Rab31	ensembl_havana	10	ENSMUSP00000068195	8	protein_coding	Rab31-201	ensembl_havana	1 (assigned to previous version 7)	9
chr17	66089648	66090171	523	66089931	27	21.1	8.9	17.48	Spheres_KDctrl_peak_10637	Spheres_KDctrl	ENSMUSG00000061950	ENSMUST00000160664	+	66090361	66148918	TSS	-190	-58747	0	0	CCDS50167	protein_coding	ENSMUSG00000061950	Ppp4r1	ensembl_havana	18	ENSMUSP00000124690	2	protein_coding	Ppp4r1-204	ensembl_havana	1 (assigned to previous version 7)	8
chr17	66090619	66090954	335	66090732	15	9.05	5.18	6.08	Spheres_KDctrl_peak_10638	Spheres_KDctrl	ENSMUSG00000061950	ENSMUST00000160664	+	66090361	66148918	TSS	258	-57964	0.0057	1	CCDS50167	protein_coding	ENSMUSG00000061950	Ppp4r1	ensembl_havana	18	ENSMUSP00000124690	2	protein_coding	Ppp4r1-204	ensembl_havana	1 (assigned to previous version 7)	8
chr17	66191321	66192471	1150	66191917	49	37.45	10.56	33.05	Spheres_KDctrl_peak_10639	Spheres_KDctrl	ENSMUSG00000024096	ENSMUST00000166543	-	66155761	66192794	TSS	323	-35560	0.0311	1	CCDS37678	protein_coding	ENSMUSG00000024096	Ralbp1	ensembl_havana	18	ENSMUSP00000129448	3	protein_coding	Ralbp1-202	ensembl_havana	1 (assigned to previous version 8)	10
chr17	66223288	66223623	335	66223356	11	6.97	4.68	4.15	Spheres_KDctrl_peak_10640	Spheres_KDctrl	ENSMUSG00000117229	ENSMUST00000233760	+	66220582	66223390	TTS	2706	0	0.0367	0.3065	---	lncRNA	ENSMUSG00000117229	Gm35550	havana	2	---	---	lncRNA	Gm35550-203	havana	---	2
chr17	66257727	66258336	609	66258060	26	19.21	8.17	15.69	Spheres_KDctrl_peak_10641	Spheres_KDctrl	ENSMUSG00000024098	ENSMUST00000233855	-	66236685	66258133	TSS	0	-21042	0.019	0.6672	---	protein_coding	ENSMUSG00000024098	Twsg1	ensembl_havana	7	---	---	protein_coding_CDS_not_defined	Twsg1-204	havana	---	2
chr17	66268763	66269013	250	66268800	10	5.89	4.17	3.17	Spheres_KDctrl_peak_10642	Spheres_KDctrl	.	.	.	.	.	Intergenic	.	.	.	.	.	.	.	.	.	.	.	.	.	.	.	.	.
chr17	66383418	66384405	987	66384061	61	53.51	13.88	48.54	Spheres_KDctrl_peak_10643	Spheres_KDctrl	ENSMUSG00000034647	ENSMUST00000124297	-	66356781	66383978	TSS	0	-26637	0.0206	0.5678	---	protein_coding	ENSMUSG00000034647	Ankrd12	ensembl_havana	16	---	---	protein_coding_CDS_not_defined	Ankrd12-202	havana	2 (assigned to previous version 1)	3
chr17	66408084	66408937	853	66408582	40	32.15	10.68	28	Spheres_KDctrl_peak_10644	Spheres_KDctrl	ENSMUSG00000024099	ENSMUST00000147484	-	66394489	66408505	TSS	0	-13595	0.0301	0.4941	---	protein_coding	ENSMUSG00000024099	Ndufv2	ensembl_havana	16	ENSMUSP00000115317	3	protein_coding	Ndufv2-204	havana	5 (assigned to previous version 1)	2
chr17	66418494	66418824	330	66418655	39	32.69	11.25	28.5	Spheres_KDctrl_peak_10645	Spheres_KDctrl	ENSMUSG00000024101	ENSMUST00000233500	+	66418548	66421196	TSS	0	-2372	0.1046	0.8369	---	protein_coding	ENSMUSG00000024101	Washc1	ensembl_havana	16	---	---	retained_intron	Washc1-206	havana	---	2
chr17	66430501	66430805	304	66430628	23	14.9	6.66	11.6	Spheres_KDctrl_peak_10646	Spheres_KDctrl	ENSMUSG00000035842	ENSMUST00000163605	+	66430515	66459163	TSS	0	-28358	0.0102	0.9541	CCDS28945	protein_coding	ENSMUSG00000035842	Ddx11	ensembl_havana	11	ENSMUSP00000130440	3	protein_coding	Ddx11-201	ensembl	5 (assigned to previous version 2)	3
chr17	66461195	66461367	172	66461206	7	3.83	3.24	1.4	Spheres_KDctrl_peak_10647	Spheres_KDctrl	.	.	.	.	.	Intergenic	.	.	.	.	.	.	.	.	.	.	.	.	.	.	.	.	.
chr17	66578899	66579091	192	66578918	11	6.66	4.48	3.86	Spheres_KDctrl_peak_10648	Spheres_KDctrl	.	.	.	.	.	Intergenic	.	.	.	.	.	.	.	.	.	.	.	.	.	.	.	.	.
chr17	66650864	66651071	207	66650931	13	7.1	4.41	4.27	Spheres_KDctrl_peak_10649	Spheres_KDctrl	ENSMUSG00000052105	ENSMUST00000129525	-	66650941	66653541	TTS	2470	0	0.0504	0.6298	---	protein_coding	ENSMUSG00000052105	Mtcl1	ensembl_havana	18	---	---	retained_intron	Mtcl1-204	havana	2 (assigned to previous version 1)	2
chr17	66712232	66712427	195	66712357	12	7.15	4.61	4.32	Spheres_KDctrl_peak_10650	Spheres_KDctrl	ENSMUSG00000052105	ENSMUST00000127259	-	66692741	66755365	Intron 3	42938	-19491	0.0031	1	---	protein_coding	ENSMUSG00000052105	Mtcl1	ensembl_havana	18	---	---	retained_intron	Mtcl1-203	havana	3 (assigned to previous version 1)	2
chr17	66745258	66745464	206	66745408	7	3.74	3.18	1.39	Spheres_KDctrl_peak_10651	Spheres_KDctrl	ENSMUSG00000052105	ENSMUST00000177034	-	66644673	66746028	TSS	564	-100585	0.002	1	---	protein_coding	ENSMUSG00000052105	Mtcl1	ensembl_havana	18	ENSMUSP00000135690	2	protein_coding	Mtcl1-210	havana	5 (assigned to previous version 1)	2
chr17	66755803	66757037	1234	66756688	25	14.21	5.91	10.94	Spheres_KDctrl_peak_10652	Spheres_KDctrl	ENSMUSG00000052105	ENSMUST00000086693	-	66643977	66756746	TSS	0	-111826	0.0084	0.7644	CCDS28946	protein_coding	ENSMUSG00000052105	Mtcl1	ensembl_havana	18	ENSMUSP00000083899	6	protein_coding	Mtcl1-201	ensembl_havana	1 (assigned to previous version 11)	12
chr17	66810704	66810895	191	66810734	9	4.29	3.31	1.8	Spheres_KDctrl_peak_10653	Spheres_KDctrl	ENSMUSG00000023460	ENSMUST00000070538	-	66801507	66826725	Intron 2	15830	-9197	0.0076	1	---	protein_coding	ENSMUSG00000023460	Rab12	ensembl_havana	15	ENSMUSP00000070134	5	protein_coding	Rab12-201	havana	1 (assigned to previous version 10)	12
chr17	66814581	66814779	198	66814718	12	5.99	3.92	3.26	Spheres_KDctrl_peak_10654	Spheres_KDctrl	ENSMUSG00000023460	ENSMUST00000070538	-	66801507	66826725	Intron 1	11946	-13074	0.0079	1	---	protein_coding	ENSMUSG00000023460	Rab12	ensembl_havana	15	ENSMUSP00000070134	5	protein_coding	Rab12-201	havana	1 (assigned to previous version 10)	12
chr17	66826025	66826826	801	66826775	29	22.18	8.9	18.5	Spheres_KDctrl_peak_10655	Spheres_KDctrl	ENSMUSG00000023460	ENSMUST00000146279	-	66812783	66826706	TSS	0	-13242	0.049	0.8504	---	protein_coding	ENSMUSG00000023460	Rab12	ensembl_havana	15	---	---	retained_intron	Rab12-203	havana	1 (assigned to previous version 1)	2
chr17	67028090	67028259	169	67028091	7	3.83	3.24	1.4	Spheres_KDctrl_peak_10656	Spheres_KDctrl	ENSMUSG00000114563	ENSMUST00000224424	+	67021449	67027481	TTS	6641	609	0	0	---	lncRNA	ENSMUSG00000114563	1700016K05Rik	havana	2	---	---	lncRNA	1700016K05Rik-201	havana	---	2
chr17	67057652	67057823	171	67057752	7	3.83	3.24	1.4	Spheres_KDctrl_peak_10657	Spheres_KDctrl	ENSMUSG00000033278	ENSMUST00000037974	-	66973942	67661069	Intron 20	603246	-83710	0.0003	1	---	protein_coding	ENSMUSG00000033278	Ptprm	ensembl_havana	11	ENSMUSP00000045603	10	protein_coding	Ptprm-201	havana	1 (assigned to previous version 8)	10
chr17	67116347	67116532	185	67116368	10	6.34	4.45	3.57	Spheres_KDctrl_peak_10658	Spheres_KDctrl	ENSMUSG00000033278	ENSMUST00000224091	-	67068070	67661453	CDS Exon 18	544921	-48277	0.0003	1	---	protein_coding	ENSMUSG00000033278	Ptprm	ensembl_havana	11	ENSMUSP00000153463	2	protein_coding	Ptprm-203	havana	---	2
chr17	67419090	67419706	616	67419541	14	10.21	6.07	7.16	Spheres_KDctrl_peak_10659	Spheres_KDctrl	ENSMUSG00000033278	ENSMUST00000224091	-	67068070	67661453	Intron 2	241747	-351020	0.001	1	---	protein_coding	ENSMUSG00000033278	Ptprm	ensembl_havana	11	ENSMUSP00000153463	2	protein_coding	Ptprm-203	havana	---	2
chr17	67661342	67661690	348	67661430	9	5.1	3.82	2.47	Spheres_KDctrl_peak_10660	Spheres_KDctrl	ENSMUSG00000033278	ENSMUST00000224091	-	67068070	67661453	TSS	0	-593272	0.0002	0.3209	---	protein_coding	ENSMUSG00000033278	Ptprm	ensembl_havana	11	ENSMUSP00000153463	2	protein_coding	Ptprm-203	havana	---	2
chr17	67938970	67939179	209	67939152	10	5.24	3.77	2.6	Spheres_KDctrl_peak_10661	Spheres_KDctrl	ENSMUSG00000073375	ENSMUST00000097290	-	67937959	67939719	TSS	540	-1011	0.1192	1	CCDS28949	protein_coding	ENSMUSG00000073375	Lrrc30	ensembl_havana	4	ENSMUSP00000094893	3	protein_coding	Lrrc30-201	ensembl_havana	NA (assigned to previous version 2)	4
chr17	68004093	68004600	507	68004341	15	8.79	5.03	5.83	Spheres_KDctrl_peak_10662	Spheres_KDctrl	ENSMUSG00000032796	ENSMUST00000035471	+	68004254	68129643	TSS	0	-125043	0.0028	0.6831	CCDS37681	protein_coding	ENSMUSG00000032796	Lama1	ensembl_havana	9	ENSMUSP00000043957	8	protein_coding	Lama1-201	ensembl_havana	1 (assigned to previous version 7)	9
chr17	68087740	68088088	348	68087851	8	4.63	3.64	2.04	Spheres_KDctrl_peak_10663	Spheres_KDctrl	ENSMUSG00000032796	ENSMUST00000035471	+	68004254	68129643	CDS Exon 32	83486	-41555	0.0028	1	CCDS37681	protein_coding	ENSMUSG00000032796	Lama1	ensembl_havana	9	ENSMUSP00000043957	8	protein_coding	Lama1-201	ensembl_havana	1 (assigned to previous version 7)	9
chr17	68295940	68296411	471	68296183	17	12.46	6.73	9.28	Spheres_KDctrl_peak_10664	Spheres_KDctrl	ENSMUSG00000024043	ENSMUST00000024840	-	68149708	68311116	Intron 1	14705	-146232	0.0029	1	CCDS28950	protein_coding	ENSMUSG00000024043	Arhgap28	ensembl_havana	14	ENSMUSP00000024840	6	protein_coding	Arhgap28-201	ensembl_havana	1 (assigned to previous version 11)	12
chr17	68310863	68311568	705	68311057	45	37.62	11.76	33.22	Spheres_KDctrl_peak_10665	Spheres_KDctrl	ENSMUSG00000024043	ENSMUST00000024840	-	68149708	68311116	TSS	0	-161155	0.0016	0.3598	CCDS28950	protein_coding	ENSMUSG00000024043	Arhgap28	ensembl_havana	14	ENSMUSP00000024840	6	protein_coding	Arhgap28-201	ensembl_havana	1 (assigned to previous version 11)	12
chr17	68520863	68521035	172	68520993	9	5.47	4.05	2.78	Spheres_KDctrl_peak_10666	Spheres_KDctrl	.	.	.	.	.	Intergenic	.	.	.	.	.	.	.	.	.	.	.	.	.	.	.	.	.
chr17	68580613	68580971	358	68580918	9	4.74	3.59	2.14	Spheres_KDctrl_peak_10667	Spheres_KDctrl	ENSMUSG00000041565	ENSMUST00000139383	+	68580792	68937899	TSS	0	-356928	0.0005	0.5014	---	protein_coding	ENSMUSG00000041565	L3mbtl4	ensembl_havana	19	ENSMUSP00000117626	2	nonsense_mediated_decay	L3mbtl4-202	havana	1 (assigned to previous version 7)	8
chr17	69573049	69573235	186	69573146	10	5.71	4.05	3	Spheres_KDctrl_peak_10668	Spheres_KDctrl	ENSMUSG00000024044	ENSMUST00000225209	+	69569258	69572477	TTS	3791	572	0	0	---	protein_coding	ENSMUSG00000024044	Epb41l3	ensembl_havana	20	---	---	retained_intron	Epb41l3-210	havana	---	2
chr17	69591701	69591886	185	69591785	9	4.91	3.7	2.3	Spheres_KDctrl_peak_10669	Spheres_KDctrl	ENSMUSG00000024044	ENSMUST00000225695	+	69581771	69591886	TTS	9930	0	0.0184	1	---	protein_coding	ENSMUSG00000024044	Epb41l3	ensembl_havana	20	ENSMUSP00000153138	2	protein_coding	Epb41l3-213	havana	---	2
chr17	69689506	69690952	1446	69689935	42	23.17	6.58	19.45	Spheres_KDctrl_peak_10670	Spheres_KDctrl	ENSMUSG00000049672	ENSMUST00000112674	+	69690045	69697746	TSS	0	-6794	0.1179	0.6275	CCDS37682	protein_coding	ENSMUSG00000049672	Zbtb14	ensembl_havana	16	ENSMUSP00000108294	2	protein_coding	Zbtb14-202	havana	3 (assigned to previous version 7)	8
chr17	69724027	69724810	783	69724384	41	34.67	11.59	30.4	Spheres_KDctrl_peak_10671	Spheres_KDctrl	ENSMUSG00000073374	ENSMUST00000188481	+	69724350	69728628	TSS	0	-3818	0.1077	0.588	---	lncRNA	ENSMUSG00000073374	C030034I22Rik	ensembl_havana	5	---	---	lncRNA	C030034I22Rik-202	havana_tagene	NA (assigned to previous version 1)	3
chr17	69787971	69788183	212	69788167	7	3.83	3.24	1.4	Spheres_KDctrl_peak_10672	Spheres_KDctrl	ENSMUSG00000091636	ENSMUST00000169935	+	69746321	69796229	Intron 1	41650	-8046	0.0043	1	CCDS50171	protein_coding	ENSMUSG00000091636	Akain1	ensembl_havana	3	ENSMUSP00000131134	2	protein_coding	Akain1-201	ensembl_havana	1 (assigned to previous version 1)	2
chr17	69811058	69811245	187	69811136	8	4.63	3.64	2.04	Spheres_KDctrl_peak_10673	Spheres_KDctrl	.	.	.	.	.	Intergenic	.	.	.	.	.	.	.	.	.	.	.	.	.	.	.	.	.
chr17	70276015	70276214	199	70276142	9	5.47	4.05	2.78	Spheres_KDctrl_peak_10674	Spheres_KDctrl	ENSMUSG00000003279	ENSMUST00000130971	+	70276416	70901404	TSS	-202	-625190	0	0	---	protein_coding	ENSMUSG00000003279	Dlgap1	ensembl_havana	18	---	---	retained_intron	Dlgap1-205	havana	1 (assigned to previous version 1)	2
chr17	70276523	70276807	284	70276702	11	7.26	4.86	4.41	Spheres_KDctrl_peak_10675	Spheres_KDctrl	ENSMUSG00000003279	ENSMUST00000130971	+	70276416	70901404	TSS	107	-624597	0.0005	1	---	protein_coding	ENSMUSG00000003279	Dlgap1	ensembl_havana	18	---	---	retained_intron	Dlgap1-205	havana	1 (assigned to previous version 1)	2
chr17	71014083	71014428	345	71014180	14	10.02	5.96	6.99	Spheres_KDctrl_peak_10676	Spheres_KDctrl	ENSMUSG00000003279	ENSMUST00000097288	+	70868547	71123089	Intron 4	145536	-108661	0.0014	1	CCDS50173	protein_coding	ENSMUSG00000003279	Dlgap1	ensembl_havana	18	ENSMUSP00000094890	3	protein_coding	Dlgap1-202	ensembl_havana	1 (assigned to previous version 2)	4
chr17	71026843	71027371	528	71027034	13	7.85	4.86	4.97	Spheres_KDctrl_peak_10677	Spheres_KDctrl	ENSMUSG00000003279	ENSMUST00000150260	+	70868547	71026407	TTS	158296	436	0	0	---	protein_coding	ENSMUSG00000003279	Dlgap1	ensembl_havana	18	---	---	retained_intron	Dlgap1-212	havana	1 (assigned to previous version 1)	2
chr17	71036187	71036448	261	71036376	8	4.63	3.64	2.04	Spheres_KDctrl_peak_10678	Spheres_KDctrl	ENSMUSG00000003279	ENSMUST00000097288	+	70868547	71123089	Intron 5	167640	-86641	0.001	1	CCDS50173	protein_coding	ENSMUSG00000003279	Dlgap1	ensembl_havana	18	ENSMUSP00000094890	3	protein_coding	Dlgap1-202	ensembl_havana	1 (assigned to previous version 2)	4
chr17	71045277	71045705	428	71045353	19	9.68	4.8	6.67	Spheres_KDctrl_peak_10679	Spheres_KDctrl	ENSMUSG00000003279	ENSMUST00000097288	+	70868547	71123089	Intron 5	176730	-77384	0.0017	1	CCDS50173	protein_coding	ENSMUSG00000003279	Dlgap1	ensembl_havana	18	ENSMUSP00000094890	3	protein_coding	Dlgap1-202	ensembl_havana	1 (assigned to previous version 2)	4
chr17	71053662	71053870	208	71053720	10	4.38	3.25	1.88	Spheres_KDctrl_peak_10680	Spheres_KDctrl	ENSMUSG00000003279	ENSMUST00000097288	+	70868547	71123089	Intron 5	185115	-69219	0.0008	1	CCDS50173	protein_coding	ENSMUSG00000003279	Dlgap1	ensembl_havana	18	ENSMUSP00000094890	3	protein_coding	Dlgap1-202	ensembl_havana	1 (assigned to previous version 2)	4
chr17	71060706	71060973	267	71060897	12	6.41	4.17	3.63	Spheres_KDctrl_peak_10681	Spheres_KDctrl	ENSMUSG00000003279	ENSMUST00000097288	+	70868547	71123089	Intron 5	192159	-62116	0.0011	1	CCDS50173	protein_coding	ENSMUSG00000003279	Dlgap1	ensembl_havana	18	ENSMUSP00000094890	3	protein_coding	Dlgap1-202	ensembl_havana	1 (assigned to previous version 2)	4
chr17	71158678	71158954	276	71158852	21	10.29	4.78	7.24	Spheres_KDctrl_peak_10682	Spheres_KDctrl	ENSMUSG00000047407	ENSMUST00000166395	-	71151206	71158730	TSS	0	-7472	0.007	0.1913	CCDS50175	protein_coding	ENSMUSG00000047407	Tgif1	ensembl_havana	18	ENSMUSP00000130930	3	protein_coding	Tgif1-209	ensembl_havana	1 (assigned to previous version 8)	9
chr17	71159681	71160146	465	71159832	25	13.13	5.42	9.93	Spheres_KDctrl_peak_10683	Spheres_KDctrl	ENSMUSG00000047407	ENSMUST00000166395	-	71151206	71158730	TSS	-951	-8475	0	0	CCDS50175	protein_coding	ENSMUSG00000047407	Tgif1	ensembl_havana	18	ENSMUSP00000130930	3	protein_coding	Tgif1-209	ensembl_havana	1 (assigned to previous version 8)	9
chr17	71280349	71280765	416	71280465	11	7.26	4.86	4.41	Spheres_KDctrl_peak_10684	Spheres_KDctrl	ENSMUSG00000034868	ENSMUST00000137537	-	71281266	71282962	TTS	2197	501	0	0	---	protein_coding	ENSMUSG00000034868	Myl12b	ensembl_havana	10	---	---	retained_intron	Myl12b-203	havana	2 (assigned to previous version 1)	2
chr17	71292642	71292839	197	71292814	12	7.18	4.63	4.34	Spheres_KDctrl_peak_10685	Spheres_KDctrl	ENSMUSG00000117098	ENSMUST00000233357	-	71281114	71309201	5' UTR Exon	16362	-11528	0.007	1	CCDS28954	protein_coding	ENSMUSG00000117098	Gm49909	havana	2	ENSMUSP00000156883	2	protein_coding	Gm49909-201	havana	---	2
chr17	71297288	71297621	333	71297496	23	19.55	9.23	16.01	Spheres_KDctrl_peak_10686	Spheres_KDctrl	ENSMUSG00000034868	ENSMUST00000038446	-	71280128	71297886	TSS	265	-17160	0.0188	1	CCDS28954	protein_coding	ENSMUSG00000034868	Myl12b	ensembl_havana	10	ENSMUSP00000042364	9	protein_coding	Myl12b-201	ensembl_havana	1 (assigned to previous version 8)	10
chr17	71309096	71309873	777	71309573	49	42.25	12.66	37.66	Spheres_KDctrl_peak_10687	Spheres_KDctrl	ENSMUSG00000024048	ENSMUST00000126529	-	71301289	71309161	TSS	0	-7807	0.0084	0.0848	---	protein_coding	ENSMUSG00000024048	Myl12a	ensembl_havana	16	---	---	retained_intron	Myl12a-203	havana	1 (assigned to previous version 1)	2
chr17	71490431	71491064	633	71490555	30	22.58	8.83	18.89	Spheres_KDctrl_peak_10688	Spheres_KDctrl	ENSMUSG00000024052	ENSMUST00000156570	+	71490551	71539302	TSS	0	-48238	0.0105	0.8107	---	protein_coding	ENSMUSG00000024052	Lpin2	ensembl_havana	18	ENSMUSP00000120634	2	protein_coding	Lpin2-213	havana	1 (assigned to previous version 7)	8
chr17	71498971	71499187	216	71499136	9	5.47	4.05	2.78	Spheres_KDctrl_peak_10689	Spheres_KDctrl	ENSMUSG00000024052	ENSMUST00000156570	+	71490551	71539302	5' UTR Exon	8420	-40115	0.0045	1	---	protein_coding	ENSMUSG00000024052	Lpin2	ensembl_havana	18	ENSMUSP00000120634	2	protein_coding	Lpin2-213	havana	1 (assigned to previous version 7)	8
chr17	71563433	71564265	832	71564179	17	11.16	5.97	8.06	Spheres_KDctrl_peak_10690	Spheres_KDctrl	ENSMUSG00000024053	ENSMUST00000233677	-	71562668	71563342	TSS	-91	-765	0	0	---	protein_coding	ENSMUSG00000024053	Emilin2	ensembl_havana	12	---	---	retained_intron	Emilin2-209	havana	---	2
chr17	71617789	71617981	192	71617885	9	5.47	4.05	2.78	Spheres_KDctrl_peak_10691	Spheres_KDctrl	ENSMUSG00000024053	ENSMUST00000232777	-	71559169	71617955	TSS	0	-58620	0.0028	0.8653	---	protein_coding	ENSMUSG00000024053	Emilin2	ensembl_havana	12	ENSMUSP00000156894	2	protein_coding	Emilin2-202	havana	---	2
chr17	71781908	71782983	1075	71782415	62	52.5	13.17	47.56	Spheres_KDctrl_peak_10692	Spheres_KDctrl	ENSMUSG00000024054	ENSMUST00000182747	-	71779534	71782324	TSS	0	-2374	0.1494	0.3875	---	protein_coding	ENSMUSG00000024054	Smchd1	ensembl_havana	15	---	---	retained_intron	Smchd1-208	havana	NA (assigned to previous version 1)	2
chr17	71833666	71834151	485	71833903	43	42.69	15.02	38.08	Spheres_KDctrl_peak_10693	Spheres_KDctrl	ENSMUSG00000024056	ENSMUST00000232863	-	71803134	71833803	TSS	0	-30532	0.0045	0.284	---	protein_coding	ENSMUSG00000024056	Ndc80	ensembl_havana	11	ENSMUSP00000156492	2	protein_coding	Ndc80-202	havana	---	2
chr17	71858833	71859499	666	71859081	21	15.83	7.66	12.48	Spheres_KDctrl_peak_10694	Spheres_KDctrl	ENSMUSG00000052525	ENSMUST00000124001	+	71859056	71885696	TSS	0	-26197	0.0167	0.6657	CCDS50179	protein_coding	ENSMUSG00000052525	Spdya	ensembl_havana	15	ENSMUSP00000118426	2	protein_coding	Spdya-202	ensembl_havana	1 (assigned to previous version 7)	8
chr17	71905421	71906310	889	71905809	33	25.59	9.51	21.74	Spheres_KDctrl_peak_10695	Spheres_KDctrl	ENSMUSG00000085492	ENSMUST00000242580	-	71895505	71905767	TSS	0	-9916	0.0338	0.3899	---	lncRNA	ENSMUSG00000085492	Trmt61b	havana	9	---	---	lncRNA	Trmt61b-206	havana_tagene	---	1
chr17	71923095	71923844	749	71923186	23	16.82	7.68	13.41	Spheres_KDctrl_peak_10696	Spheres_KDctrl	ENSMUSG00000041057	ENSMUST00000047086	+	71923210	71966027	TSS	0	-42183	0.0148	0.8467	CCDS50180	protein_coding	ENSMUSG00000041057	Wdr43	ensembl_havana	11	ENSMUSP00000048337	10	protein_coding	Wdr43-201	ensembl_havana	1 (assigned to previous version 9)	10
chr17	71998459	71998641	182	71998557	17	9.18	4.88	6.2	Spheres_KDctrl_peak_10697	Spheres_KDctrl	ENSMUSG00000045761	ENSMUST00000144479	+	71993696	72036539	CDS Exon 5	4763	-37898	0.0043	1	---	protein_coding	ENSMUSG00000045761	Togaram2	ensembl_havana	17	ENSMUSP00000114359	2	protein_coding	Togaram2-204	havana	1 (assigned to previous version 1)	2
chr17	72089911	72090197	286	72090021	10	6.34	4.45	3.57	Spheres_KDctrl_peak_10698	Spheres_KDctrl	ENSMUSG00000024059	ENSMUST00000230749	+	72089612	72164538	TSS	299	-74341	0.0038	1	---	protein_coding	ENSMUSG00000024059	Clip4	ensembl_havana	11	ENSMUSP00000155844	2	nonsense_mediated_decay	Clip4-216	havana	---	2
chr17	72145999	72146216	217	72146094	9	5.41	4.02	2.76	Spheres_KDctrl_peak_10699	Spheres_KDctrl	ENSMUSG00000024059	ENSMUST00000229304	+	72076706	72156948	3' UTR Exon	69293	-10732	0.0027	1	---	protein_coding	ENSMUSG00000024059	Clip4	ensembl_havana	11	ENSMUSP00000155653	2	nonsense_mediated_decay	Clip4-204	havana	---	2
chr17	72558505	72558909	404	72558691	9	5.3	3.94	2.65	Spheres_KDctrl_peak_10700	Spheres_KDctrl	ENSMUSG00000055471	ENSMUST00000232804	-	72511974	72911623	Intron 3	352714	-46531	0.001	1	---	protein_coding	ENSMUSG00000055471	Alk	ensembl_havana	8	---	---	retained_intron	Alk-202	havana	---	2
chr17	72930979	72931180	201	72930994	7	3.83	3.24	1.4	Spheres_KDctrl_peak_10701	Spheres_KDctrl	.	.	.	.	.	Intergenic	.	.	.	.	.	.	.	.	.	.	.	.	.	.	.	.	.
chr17	72984440	72984618	178	72984563	9	5.47	4.05	2.78	Spheres_KDctrl_peak_10702	Spheres_KDctrl	.	.	.	.	.	Intergenic	.	.	.	.	.	.	.	.	.	.	.	.	.	.	.	.	.
chr17	73086644	73086905	261	73086788	12	8.21	5.26	5.29	Spheres_KDctrl_peak_10703	Spheres_KDctrl	.	.	.	.	.	Intergenic	.	.	.	.	.	.	.	.	.	.	.	.	.	.	.	.	.
chr17	73119248	73119542	294	73119390	12	7.84	5.03	4.95	Spheres_KDctrl_peak_10704	Spheres_KDctrl	.	.	.	.	.	Intergenic	.	.	.	.	.	.	.	.	.	.	.	.	.	.	.	.	.
chr17	73143225	73144660	1435	73144492	43	27.11	7.82	23.2	Spheres_KDctrl_peak_10705	Spheres_KDctrl	ENSMUSG00000039770	ENSMUST00000045174	+	73143448	73158191	TSS	0	-13531	0.0823	0.8447	CCDS28963	protein_coding	ENSMUSG00000039770	Ypel5	ensembl_havana	7	ENSMUSP00000037764	6	protein_coding	Ypel5-201	ensembl_havana	1 (assigned to previous version 5)	7
chr17	73225152	73225363	211	73225257	20	14.59	7.21	11.31	Spheres_KDctrl_peak_10706	Spheres_KDctrl	ENSMUSG00000024063	ENSMUST00000024857	+	73225300	73248943	TSS	0	-23580	0.0027	0.3019	CCDS28964	protein_coding	ENSMUSG00000024063	Lbh	ensembl_havana	14	ENSMUSP00000024857	7	protein_coding	Lbh-201	ensembl_havana	1 (assigned to previous version 12)	14
chr17	73225599	73226028	429	73225755	13	7.7	4.76	4.82	Spheres_KDctrl_peak_10707	Spheres_KDctrl	ENSMUSG00000024063	ENSMUST00000024857	+	73225300	73248943	TSS	299	-22915	0.0182	1	CCDS28964	protein_coding	ENSMUSG00000024063	Lbh	ensembl_havana	14	ENSMUSP00000024857	7	protein_coding	Lbh-201	ensembl_havana	1 (assigned to previous version 12)	14
chr17	73277703	73277902	199	73277819	12	7.69	4.94	4.81	Spheres_KDctrl_peak_10708	Spheres_KDctrl	.	.	.	.	.	Intergenic	.	.	.	.	.	.	.	.	.	.	.	.	.	.	.	.	.
chr17	73297598	73297865	267	73297748	9	5.44	4.03	2.78	Spheres_KDctrl_peak_10709	Spheres_KDctrl	.	.	.	.	.	Intergenic	.	.	.	.	.	.	.	.	.	.	.	.	.	.	.	.	.
chr17	73321983	73322229	246	73322067	11	6.34	4.29	3.57	Spheres_KDctrl_peak_10710	Spheres_KDctrl	.	.	.	.	.	Intergenic	.	.	.	.	.	.	.	.	.	.	.	.	.	.	.	.	.
chr17	73414874	73415371	497	73414991	21	15.61	7.53	12.28	Spheres_KDctrl_peak_10711	Spheres_KDctrl	ENSMUSG00000054469	ENSMUST00000130574	+	73414980	73468987	TSS	0	-53616	0.0073	0.7871	---	protein_coding	ENSMUSG00000054469	Lclat1	ensembl_havana	15	ENSMUSP00000116535	3	protein_coding	Lclat1-202	havana	2 (assigned to previous version 2)	4
chr17	73501695	73502069	374	73501780	13	8.66	5.34	5.72	Spheres_KDctrl_peak_10712	Spheres_KDctrl	ENSMUSG00000088224	ENSMUST00000157599	+	73500907	73501012	TSS	788	683	0	0	---	snoRNA	ENSMUSG00000088224	Gm25406	ensembl	3	---	---	snoRNA	Gm25406-201	ensembl	NA (assigned to previous version 1)	3
chr17	73560459	73560816	357	73560772	15	8.1	4.65	5.2	Spheres_KDctrl_peak_10713	Spheres_KDctrl	ENSMUSG00000117292	ENSMUST00000233479	+	73559540	73567652	TSS	919	-6836	0.0441	1	---	lncRNA	ENSMUSG00000117292	E330032C10Rik	havana	2	---	---	lncRNA	E330032C10Rik-202	havana	---	2
chr17	73570151	73570572	421	73570245	31	23.4	8.97	19.67	Spheres_KDctrl_peak_10714	Spheres_KDctrl	.	.	.	.	.	Intergenic	.	.	.	.	.	.	.	.	.	.	.	.	.	.	.	.	.
chr17	73578625	73578949	324	73578773	12	6.88	4.45	4.07	Spheres_KDctrl_peak_10715	Spheres_KDctrl	.	.	.	.	.	Intergenic	.	.	.	.	.	.	.	.	.	.	.	.	.	.	.	.	.
chr17	73609247	73609426	179	73609332	10	6.34	4.45	3.57	Spheres_KDctrl_peak_10716	Spheres_KDctrl	.	.	.	.	.	Intergenic	.	.	.	.	.	.	.	.	.	.	.	.	.	.	.	.	.
chr17	73631261	73631596	335	73631424	7	3.83	3.24	1.4	Spheres_KDctrl_peak_10717	Spheres_KDctrl	ENSMUSG00000043705	ENSMUST00000095208	-	73613459	73706292	Intron 18	74696	-17802	0.0036	1	CCDS37690	protein_coding	ENSMUSG00000043705	Capn13	ensembl_havana	8	ENSMUSP00000092832	4	protein_coding	Capn13-201	ensembl_havana	5 (assigned to previous version 3)	4
chr17	73717064	73717297	233	73717154	10	5.87	4.15	3.15	Spheres_KDctrl_peak_10718	Spheres_KDctrl	.	.	.	.	.	Intergenic	.	.	.	.	.	.	.	.	.	.	.	.	.	.	.	.	.
chr17	74017340	74017538	198	74017468	15	8.43	4.83	5.5	Spheres_KDctrl_peak_10719	Spheres_KDctrl	ENSMUSG00000024064	ENSMUST00000146565	-	73879779	74017449	TSS	0	-137561	0.0008	0.5528	---	protein_coding	ENSMUSG00000024064	Galnt14	ensembl_havana	15	---	---	retained_intron	Galnt14-203	havana	1 (assigned to previous version 1)	2
chr17	74248086	74248277	191	74248126	8	4.63	3.64	2.04	Spheres_KDctrl_peak_10720	Spheres_KDctrl	ENSMUSG00000024066	ENSMUST00000232843	-	74247925	74257174	TTS	8897	-161	0.0208	1	---	protein_coding	ENSMUSG00000024066	Xdh	ensembl_havana	10	---	---	retained_intron	Xdh-204	havana	---	2
chr17	74257166	74257579	413	74257249	13	7.4	4.59	4.54	Spheres_KDctrl_peak_10721	Spheres_KDctrl	ENSMUSG00000024066	ENSMUST00000233570	-	74241307	74257134	TSS	-32	-15859	0	0	---	protein_coding	ENSMUSG00000024066	Xdh	ensembl_havana	10	---	---	protein_coding_CDS_not_defined	Xdh-211	havana	---	2
chr17	74325432	74325690	258	74325489	9	5.34	3.97	2.69	Spheres_KDctrl_peak_10722	Spheres_KDctrl	ENSMUSG00000038541	ENSMUST00000043458	-	74323950	74354912	Intron 4	29222	-1482	0.0084	1	CCDS28968	protein_coding	ENSMUSG00000038541	Srd5a2	ensembl_havana	9	ENSMUSP00000048862	8	protein_coding	Srd5a2-201	ensembl_havana	1 (assigned to previous version 7)	9
chr17	74354327	74354865	538	74354394	11	7.14	4.78	4.31	Spheres_KDctrl_peak_10723	Spheres_KDctrl	ENSMUSG00000038541	ENSMUST00000043458	-	74323950	74354912	TSS	47	-30377	0.0174	1	CCDS28968	protein_coding	ENSMUSG00000038541	Srd5a2	ensembl_havana	9	ENSMUSP00000048862	8	protein_coding	Srd5a2-201	ensembl_havana	1 (assigned to previous version 7)	9
chr17	74396297	74396634	337	74396521	13	9.19	5.67	6.21	Spheres_KDctrl_peak_10724	Spheres_KDctrl	.	.	.	.	.	Intergenic	.	.	.	.	.	.	.	.	.	.	.	.	.	.	.	.	.
chr17	74595677	74595889	212	74595786	15	11.25	6.48	8.14	Spheres_KDctrl_peak_10725	Spheres_KDctrl	ENSMUSG00000058704	ENSMUST00000233422	-	74507697	74595644	TSS	-33	-87980	0	0	---	protein_coding	ENSMUSG00000058704	Memo1	ensembl_havana	10	---	---	protein_coding_CDS_not_defined	Memo1-208	havana	---	2
chr17	74601556	74602545	989	74602394	37	25	8.22	21.18	Spheres_KDctrl_peak_10726	Spheres_KDctrl	ENSMUSG00000058704	ENSMUST00000233214	-	74559623	74601837	TSS	0	-41933	0.0067	0.2848	---	protein_coding	ENSMUSG00000058704	Memo1	ensembl_havana	10	---	---	retained_intron	Memo1-207	havana	---	2
chr17	74623015	74623719	704	74623416	40	38.56	13.95	34.12	Spheres_KDctrl_peak_10727	Spheres_KDctrl	ENSMUSG00000024067	ENSMUST00000112571	-	74606651	74623404	TSS	0	-16364	0.0233	0.5532	CCDS28970	protein_coding	ENSMUSG00000024067	Dpy30	ensembl_havana	15	ENSMUSP00000108190	4	protein_coding	Dpy30-201	ensembl_havana	2 (assigned to previous version 3)	5
chr17	74645550	74645816	266	74645711	29	24.32	10.05	20.54	Spheres_KDctrl_peak_10728	Spheres_KDctrl	ENSMUSG00000024068	ENSMUST00000224711	+	74645982	74695482	TSS	-166	-49666	0	0	---	protein_coding	ENSMUSG00000024068	Spast	ensembl_havana	9	ENSMUSP00000153469	2	protein_coding	Spast-202	havana	---	2
chr17	74646000	74646499	499	74646275	16	10.42	5.77	7.37	Spheres_KDctrl_peak_10729	Spheres_KDctrl	ENSMUSG00000024068	ENSMUST00000224711	+	74645982	74695482	TSS	18	-48983	0.0101	1	---	protein_coding	ENSMUSG00000024068	Spast	ensembl_havana	9	ENSMUSP00000153469	2	protein_coding	Spast-202	havana	---	2
chr17	74702471	74702741	270	74702586	25	22.87	10.53	19.16	Spheres_KDctrl_peak_10730	Spheres_KDctrl	ENSMUSG00000024069	ENSMUST00000233799	+	74702624	74716762	TSS	0	-14021	0.0083	0.4354	---	protein_coding	ENSMUSG00000024069	Slc30a6	ensembl_havana	15	ENSMUSP00000156452	2	protein_coding	Slc30a6-207	havana	---	2
chr17	74796452	74796945	493	74796652	49	48.56	15.76	43.75	Spheres_KDctrl_peak_10731	Spheres_KDctrl	ENSMUSG00000024072	ENSMUST00000234939	+	74796488	74799501	TSS	0	-2556	0.152	0.9271	---	protein_coding	ENSMUSG00000024072	Yipf4	ensembl_havana	10	---	---	protein_coding_CDS_not_defined	Yipf4-205	havana	---	2
chr17	74834825	74835887	1062	74835372	57	40.04	9.69	35.55	Spheres_KDctrl_peak_10732	Spheres_KDctrl	ENSMUSG00000117358	ENSMUST00000242418	-	74834229	74835116	TSS	0	-596	0.3288	0.2747	---	lncRNA	ENSMUSG00000117358	Gm31645	havana	3	---	---	lncRNA	Gm31645-204	havana_tagene	---	1
chr17	75024591	75024970	379	75024783	16	12.22	6.83	9.06	Spheres_KDctrl_peak_10733	Spheres_KDctrl	ENSMUSG00000024078	ENSMUST00000234568	+	75024907	75170562	TSS	0	-145592	0.0004	0.1684	---	protein_coding	ENSMUSG00000024078	Ttc27	ensembl_havana	8	ENSMUSP00000157097	2	protein_coding	Ttc27-204	havana	---	2
chr17	75176419	75176821	402	75176789	12	6.86	4.44	4.05	Spheres_KDctrl_peak_10734	Spheres_KDctrl	.	.	.	.	.	Intergenic	.	.	.	.	.	.	.	.	.	.	.	.	.	.	.	.	.
chr17	75210367	75210751	384	75210438	17	13.4	7.29	10.18	Spheres_KDctrl_peak_10735	Spheres_KDctrl	.	.	.	.	.	Intergenic	.	.	.	.	.	.	.	.	.	.	.	.	.	.	.	.	.
chr17	75228464	75228827	363	75228693	12	8.21	5.26	5.29	Spheres_KDctrl_peak_10736	Spheres_KDctrl	.	.	.	.	.	Intergenic	.	.	.	.	.	.	.	.	.	.	.	.	.	.	.	.	.
chr17	75313130	75313326	196	75313225	10	5.11	3.68	2.48	Spheres_KDctrl_peak_10737	Spheres_KDctrl	ENSMUSG00000001870	ENSMUST00000234008	+	75312813	75354782	TSS	317	-41456	0.0047	1	---	protein_coding	ENSMUSG00000001870	Ltbp1	ensembl_havana	17	---	---	protein_coding_CDS_not_defined	Ltbp1-208	havana	---	2
chr17	75417266	75417651	385	75417576	11	6.07	4.12	3.33	Spheres_KDctrl_peak_10738	Spheres_KDctrl	ENSMUSG00000001870	ENSMUST00000001927	+	75312563	75698763	Intron 3	104703	-281112	0.001	1	CCDS28973	protein_coding	ENSMUSG00000001870	Ltbp1	ensembl_havana	17	ENSMUSP00000001927	6	protein_coding	Ltbp1-201	ensembl_havana	5 (assigned to previous version 11)	12
chr17	75417994	75418214	220	75418039	13	7.75	4.79	4.87	Spheres_KDctrl_peak_10739	Spheres_KDctrl	ENSMUSG00000001870	ENSMUST00000001927	+	75312563	75698763	Intron 3	105431	-280549	0.0006	1	CCDS28973	protein_coding	ENSMUSG00000001870	Ltbp1	ensembl_havana	17	ENSMUSP00000001927	6	protein_coding	Ltbp1-201	ensembl_havana	5 (assigned to previous version 11)	12
chr17	75687801	75687980	179	75687910	11	7.14	4.78	4.31	Spheres_KDctrl_peak_10740	Spheres_KDctrl	ENSMUSG00000001870	ENSMUST00000112516	+	75485805	75698332	Intron 27	201996	-10352	0.0008	1	CCDS37694	protein_coding	ENSMUSG00000001870	Ltbp1	ensembl_havana	17	ENSMUSP00000108135	2	protein_coding	Ltbp1-203	ensembl_havana	5 (assigned to previous version 7)	8
chr17	75858566	75859166	600	75858912	50	43.02	12.7	38.41	Spheres_KDctrl_peak_10741	Spheres_KDctrl	ENSMUSG00000002017	ENSMUST00000141969	-	75851462	75858792	TSS	0	-7104	0.031	0.3777	---	protein_coding	ENSMUSG00000002017	Fam98a	ensembl_havana	11	---	---	retained_intron	Fam98a-203	havana	2 (assigned to previous version 1)	2
chr17	76677133	76677327	194	76677211	8	4.63	3.64	2.04	Spheres_KDctrl_peak_10742	Spheres_KDctrl	.	.	.	.	.	Intergenic	.	.	.	.	.	.	.	.	.	.	.	.	.	.	.	.	.
chr17	78449687	78450050	363	78449739	9	5.47	4.05	2.78	Spheres_KDctrl_peak_10743	Spheres_KDctrl	.	.	.	.	.	Intergenic	.	.	.	.	.	.	.	.	.	.	.	.	.	.	.	.	.
chr17	78507213	78507433	220	78507251	15	6.37	3.72	3.59	Spheres_KDctrl_peak_10744	Spheres_KDctrl	ENSMUSG00000024074	ENSMUST00000234546	+	78508348	78620618	TSS	-915	-113185	0	0	---	protein_coding	ENSMUSG00000024074	Crim1	ensembl_havana	9	ENSMUSP00000157312	2	protein_coding	Crim1-204	havana	---	2
chr17	78507642	78508872	1230	78507770	27	16.27	6.47	12.89	Spheres_KDctrl_peak_10745	Spheres_KDctrl	ENSMUSG00000024074	ENSMUST00000234546	+	78508348	78620618	TSS	0	-111746	0.0047	0.4265	---	protein_coding	ENSMUSG00000024074	Crim1	ensembl_havana	9	ENSMUSP00000157312	2	protein_coding	Crim1-204	havana	---	2
chr17	78548710	78548937	227	78548804	22	18.88	9.14	15.37	Spheres_KDctrl_peak_10746	Spheres_KDctrl	ENSMUSG00000024074	ENSMUST00000234546	+	78508348	78620618	Intron 1	40362	-71681	0.002	1	---	protein_coding	ENSMUSG00000024074	Crim1	ensembl_havana	9	ENSMUSP00000157312	2	protein_coding	Crim1-204	havana	---	2
chr17	78695168	78695410	242	78695271	29	27.94	12.1	23.98	Spheres_KDctrl_peak_10747	Spheres_KDctrl	ENSMUSG00000056121	ENSMUST00000234029	-	78685307	78725513	Intron 5	30103	-9861	0.006	1	---	protein_coding	ENSMUSG00000056121	Fez2	ensembl_havana	17	ENSMUSP00000157359	2	protein_coding	Fez2-203	havana	---	2
chr17	78709213	78709431	218	78709318	13	7.75	4.79	4.87	Spheres_KDctrl_peak_10748	Spheres_KDctrl	ENSMUSG00000056121	ENSMUST00000234900	-	78707748	78709965	TSS	534	-1465	0.0987	1	---	protein_coding	ENSMUSG00000056121	Fez2	ensembl_havana	17	---	---	retained_intron	Fez2-208	havana	---	2
chr17	78711227	78711515	288	78711397	18	12.07	6.27	8.92	Spheres_KDctrl_peak_10749	Spheres_KDctrl	ENSMUSG00000056121	ENSMUST00000234029	-	78685307	78725513	Intron 3	13998	-25920	0.0072	1	---	protein_coding	ENSMUSG00000056121	Fez2	ensembl_havana	17	ENSMUSP00000157359	2	protein_coding	Fez2-203	havana	---	2
chr17	78724887	78725616	729	78725512	35	30.74	11.55	26.65	Spheres_KDctrl_peak_10750	Spheres_KDctrl	ENSMUSG00000056121	ENSMUST00000234530	-	78685314	78725513	TSS	0	-39573	0.0156	0.8589	---	protein_coding	ENSMUSG00000056121	Fez2	ensembl_havana	17	ENSMUSP00000157338	2	protein_coding	Fez2-206	havana	---	2
chr17	79043714	79044365	651	79044083	36	28.97	10.32	24.96	Spheres_KDctrl_peak_10751	Spheres_KDctrl	ENSMUSG00000024077	ENSMUST00000145910	-	78957342	79044626	TSS	261	-86372	0.0075	1	CCDS28978	protein_coding	ENSMUSG00000024077	Strn	ensembl_havana	16	ENSMUSP00000120830	3	protein_coding	Strn-203	ensembl_havana	1 (assigned to previous version 8)	9
chr17	79142442	79143087	645	79142871	27	25.19	11.21	21.37	Spheres_KDctrl_peak_10752	Spheres_KDctrl	ENSMUSG00000039414	ENSMUST00000097281	-	79060327	79142754	TSS	0	-82115	0.0038	0.4845	CCDS37697	protein_coding	ENSMUSG00000039414	Heatr5b	ensembl_havana	11	ENSMUSP00000094882	3	protein_coding	Heatr5b-201	ensembl_havana	5 (assigned to previous version 2)	4
chr17	79189722	79190122	400	79190071	17	13.4	7.29	10.18	Spheres_KDctrl_peak_10753	Spheres_KDctrl	ENSMUSG00000024079	ENSMUST00000171852	-	79181207	79189978	TSS	0	-8515	0.0293	0.6409	---	protein_coding	ENSMUSG00000024079	Eif2ak2	ensembl_havana	5	---	---	retained_intron	Eif2ak2-204	havana	2 (assigned to previous version 1)	2
chr17	79223879	79224293	414	79224036	24	21.63	10.12	17.98	Spheres_KDctrl_peak_10754	Spheres_KDctrl	ENSMUSG00000062691	ENSMUST00000063817	+	79223946	79228476	TSS	0	-4183	0.0768	0.8386	CCDS50183	protein_coding	ENSMUSG00000062691	Cebpzos	ensembl_havana	12	ENSMUSP00000068772	5	protein_coding	Cebpzos-201	ensembl_havana	2 (assigned to previous version 6)	8
chr17	79244234	79244808	574	79244541	26	24.14	10.93	20.37	Spheres_KDctrl_peak_10755	Spheres_KDctrl	ENSMUSG00000024082	ENSMUST00000233777	+	79244577	79253812	TSS	0	-9004	0.0251	0.4035	---	protein_coding	ENSMUSG00000024082	Ndufaf7	ensembl_havana	6	ENSMUSP00000156899	2	protein_coding	Ndufaf7-206	havana	---	2
chr17	79328085	79328551	466	79328481	10	6.34	4.45	3.57	Spheres_KDctrl_peak_10756	Spheres_KDctrl	ENSMUSG00000024070	ENSMUST00000130070	-	79317556	79328207	TSS	0	-10529	0.0115	0.2634	---	protein_coding	ENSMUSG00000024070	Prkd3	ensembl_havana	16	---	---	retained_intron	Prkd3-206	havana	2 (assigned to previous version 1)	2
chr17	79662207	79662622	415	79662487	32	23.85	8.93	20.1	Spheres_KDctrl_peak_10757	Spheres_KDctrl	ENSMUSG00000036533	ENSMUST00000068958	-	79641156	79662521	TSS	0	-21051	0.0147	0.7572	CCDS28984	protein_coding	ENSMUSG00000036533	Cdc42ep3	ensembl_havana	10	ENSMUSP00000067217	8	protein_coding	Cdc42ep3-201	ensembl_havana	1 (assigned to previous version 7)	9
chr17	79663091	79663273	182	79663173	18	10.01	5.14	6.98	Spheres_KDctrl_peak_10758	Spheres_KDctrl	ENSMUSG00000036533	ENSMUST00000068958	-	79641156	79662521	TSS	-570	-21935	0	0	CCDS28984	protein_coding	ENSMUSG00000036533	Cdc42ep3	ensembl_havana	10	ENSMUSP00000067217	8	protein_coding	Cdc42ep3-201	ensembl_havana	1 (assigned to previous version 7)	9
chr17	79922464	79922964	500	79922844	20	16.53	8.34	13.15	Spheres_KDctrl_peak_10759	Spheres_KDctrl	ENSMUSG00000121204	ENSMUST00000247444	+	79922937	79924419	TSS	0	-1455	0.0189	0.0559	---	lncRNA	ENSMUSG00000121204	---	havana_tagene	1	---	---	lncRNA	---	havana_tagene	---	1
chr17	80023095	80023562	467	80023439	49	40.1	11.69	35.6	Spheres_KDctrl_peak_10760	Spheres_KDctrl	ENSMUSG00000024087	ENSMUST00000024894	-	80014382	80022471	TSS	-624	-8713	0	0	CCDS28986	protein_coding	ENSMUSG00000024087	Cyp1b1	ensembl_havana	5	ENSMUSP00000024894	2	protein_coding	Cyp1b1-201	ensembl_havana	1 (assigned to previous version 1)	2
chr17	80132680	80133235	555	80132873	26	22.38	9.91	18.69	Spheres_KDctrl_peak_10761	Spheres_KDctrl	ENSMUSG00000117561	ENSMUST00000234471	+	80133288	80134323	TSS	-53	-1088	0	0	---	lncRNA	ENSMUSG00000117561	Gm49985	havana	2	---	---	lncRNA	Gm49985-201	havana	---	2
chr17	80202554	80203734	1180	80202875	28	16.75	6.49	13.35	Spheres_KDctrl_peak_10762	Spheres_KDctrl	ENSMUSG00000059811	ENSMUST00000222243	-	80180830	80203541	TSS	0	-21724	0.0435	0.8366	---	protein_coding	ENSMUSG00000059811	Atl2	ensembl_havana	14	---	---	retained_intron	Atl2-206	havana	1 (assigned to previous version 1)	2
chr17	80369102	80369988	886	80369507	34	26.37	9.61	22.48	Spheres_KDctrl_peak_10763	Spheres_KDctrl	ENSMUSG00000024095	ENSMUST00000184297	-	80337266	80369657	TSS	0	-31836	0.0172	0.6268	---	protein_coding	ENSMUSG00000024095	Hnrnpll	ensembl_havana	16	ENSMUSP00000139075	2	nonsense_mediated_decay	Hnrnpll-203	havana	5 (assigned to previous version 7)	8
chr17	80434994	80435477	483	80435305	14	10.21	6.07	7.16	Spheres_KDctrl_peak_10764	Spheres_KDctrl	ENSMUSG00000035473	ENSMUST00000039205	+	80434900	80492531	TSS	94	-57054	0.0084	1	CCDS28987	protein_coding	ENSMUSG00000035473	Galm	ensembl_havana	11	ENSMUSP00000040580	5	protein_coding	Galm-201	ensembl_havana	1 (assigned to previous version 10)	11
chr17	80446299	80446484	185	80446400	12	8.21	5.26	5.29	Spheres_KDctrl_peak_10765	Spheres_KDctrl	ENSMUSG00000035473	ENSMUST00000039205	+	80434900	80492531	Intron 2	11399	-46047	0.0032	1	CCDS28987	protein_coding	ENSMUSG00000035473	Galm	ensembl_havana	11	ENSMUSP00000040580	5	protein_coding	Galm-201	ensembl_havana	1 (assigned to previous version 10)	11
chr17	80475237	80475424	187	80475253	10	6.34	4.45	3.57	Spheres_KDctrl_peak_10766	Spheres_KDctrl	ENSMUSG00000035473	ENSMUST00000133955	+	80452581	80490958	Intron 2	22656	-15534	0.0049	1	---	protein_coding	ENSMUSG00000035473	Galm	ensembl_havana	11	ENSMUSP00000120018	2	protein_coding	Galm-202	havana	5 (assigned to previous version 1)	2
chr17	80506580	80506895	315	80506676	7	3.83	3.24	1.4	Spheres_KDctrl_peak_10767	Spheres_KDctrl	ENSMUSG00000024097	ENSMUST00000234095	-	80507554	80514287	TTS	7392	659	0	0	---	protein_coding	ENSMUSG00000024097	Srsf7	ensembl_havana	12	ENSMUSP00000157284	2	protein_coding	Srsf7-202	havana	---	2
chr17	80513948	80514933	985	80514587	41	33.61	11.08	29.38	Spheres_KDctrl_peak_10768	Spheres_KDctrl	ENSMUSG00000024097	ENSMUST00000234503	-	80508259	80514737	TSS	0	-5689	0.1219	0.8012	---	protein_coding	ENSMUSG00000024097	Srsf7	ensembl_havana	12	ENSMUSP00000157265	2	nonsense_mediated_decay	Srsf7-203	havana	---	2
chr17	80531792	80532254	462	80531886	16	12.31	6.88	9.14	Spheres_KDctrl_peak_10769	Spheres_KDctrl	ENSMUSG00000055760	ENSMUST00000156869	+	80531870	80534248	TSS	0	-1994	0.1618	0.8315	---	protein_coding	ENSMUSG00000055760	Gemin6	ensembl_havana	13	---	---	protein_coding_CDS_not_defined	Gemin6-202	havana	5 (assigned to previous version 1)	2
chr17	80562708	80562880	172	80562769	10	6.34	4.45	3.57	Spheres_KDctrl_peak_10770	Spheres_KDctrl	ENSMUSG00000035051	ENSMUST00000234733	-	80559994	80597304	Intron 14	34424	-2714	0.0046	1	---	protein_coding	ENSMUSG00000035051	Dhx57	ensembl_havana	16	---	---	retained_intron	Dhx57-204	havana	---	2
chr17	80597278	80597898	620	80597588	22	17.95	8.59	14.49	Spheres_KDctrl_peak_10771	Spheres_KDctrl	ENSMUSG00000045257	ENSMUST00000061703	+	80597641	80604903	TSS	0	-7005	0.0355	0.4155	CCDS37703	protein_coding	ENSMUSG00000045257	Morn2	ensembl_havana	11	ENSMUSP00000051408	10	protein_coding	Morn2-201	ensembl	1 (assigned to previous version 9)	10
chr17	80680690	80681030	340	80680915	13	9.19	5.67	6.21	Spheres_KDctrl_peak_10772	Spheres_KDctrl	ENSMUSG00000054901	ENSMUST00000224966	+	80681087	80695232	TSS	-57	-14202	0	0	---	protein_coding	ENSMUSG00000054901	Arhgef33	ensembl_havana	8	ENSMUSP00000153018	3	protein_coding	Arhgef33-207	havana	---	3
chr17	80786985	80787421	436	80787233	17	7.34	3.95	4.48	Spheres_KDctrl_peak_10773	Spheres_KDctrl	ENSMUSG00000024241	ENSMUST00000234841	-	80712446	80787883	TSS	462	-74539	0.0058	1	---	protein_coding	ENSMUSG00000024241	Sos1	ensembl_havana	8	---	---	retained_intron	Sos1-202	havana	---	2
chr17	80787644	80788131	487	80787854	27	15.45	6.1	12.12	Spheres_KDctrl_peak_10774	Spheres_KDctrl	ENSMUSG00000024241	ENSMUST00000234841	-	80712446	80787883	TSS	0	-75198	0.0032	0.4918	---	protein_coding	ENSMUSG00000024241	Sos1	ensembl_havana	8	---	---	retained_intron	Sos1-202	havana	---	2
chr17	80790353	80790634	281	80790502	36	23.86	7.95	20.11	Spheres_KDctrl_peak_10775	Spheres_KDctrl	.	.	.	.	.	Intergenic	.	.	.	.	.	.	.	.	.	.	.	.	.	.	.	.	.
chr17	80861047	80861287	240	80861231	10	6.34	4.45	3.57	Spheres_KDctrl_peak_10776	Spheres_KDctrl	ENSMUSG00000117375	ENSMUST00000234757	+	80860893	80871372	TSS	154	-10085	0.023	1	---	lncRNA	ENSMUSG00000117375	Gm33373	havana	2	---	---	lncRNA	Gm33373-201	havana	---	2
chr17	81017912	81018085	173	81017941	10	6.34	4.45	3.57	Spheres_KDctrl_peak_10777	Spheres_KDctrl	ENSMUSG00000024242	ENSMUST00000234249	-	80961290	81035915	Intron 2	17830	-56622	0.0023	1	---	protein_coding	ENSMUSG00000024242	Map4k3	ensembl_havana	16	---	---	protein_coding_CDS_not_defined	Map4k3-205	havana	---	2
chr17	81034945	81035718	773	81035088	26	18.26	7.67	14.78	Spheres_KDctrl_peak_10778	Spheres_KDctrl	ENSMUSG00000024242	ENSMUST00000234486	-	80988026	81035455	TSS	0	-46919	0.0108	0.6602	---	protein_coding	ENSMUSG00000024242	Map4k3	ensembl_havana	16	---	---	retained_intron	Map4k3-207	havana	---	2
chr17	81109040	81109304	264	81109054	12	6.52	4.23	3.73	Spheres_KDctrl_peak_10779	Spheres_KDctrl	.	.	.	.	.	Intergenic	.	.	.	.	.	.	.	.	.	.	.	.	.	.	.	.	.
chr17	81216872	81217047	175	81216911	11	7.26	4.86	4.41	Spheres_KDctrl_peak_10780	Spheres_KDctrl	ENSMUSG00000112121	ENSMUST00000219184	+	81204229	81234894	Intron 1	12643	-17847	0.0057	1	---	lncRNA	ENSMUSG00000112121	C230072F16Rik	havana	3	---	---	lncRNA	C230072F16Rik-201	havana	1 (assigned to previous version 1)	2
chr17	81252026	81252378	352	81252066	11	7.26	4.86	4.41	Spheres_KDctrl_peak_10781	Spheres_KDctrl	ENSMUSG00000024245	ENSMUST00000025092	+	81252061	81309246	TSS	0	-56868	0.0056	0.9009	CCDS37705	protein_coding	ENSMUSG00000024245	Tmem178	ensembl_havana	5	ENSMUSP00000025092	5	protein_coding	Tmem178-201	ensembl_havana	1 (assigned to previous version 4)	5
chr17	81285797	81286042	245	81285956	8	4.5	3.56	1.98	Spheres_KDctrl_peak_10782	Spheres_KDctrl	ENSMUSG00000024245	ENSMUST00000025092	+	81252061	81309246	Intron 1	33736	-23204	0.0043	1	CCDS37705	protein_coding	ENSMUSG00000024245	Tmem178	ensembl_havana	5	ENSMUSP00000025092	5	protein_coding	Tmem178-201	ensembl_havana	1 (assigned to previous version 4)	5
chr17	81372178	81372603	425	81372547	26	20.67	8.96	17.07	Spheres_KDctrl_peak_10783	Spheres_KDctrl	ENSMUSG00000024246	ENSMUST00000234801	-	81333761	81372512	TSS	0	-38417	0.0086	0.7864	---	protein_coding	ENSMUSG00000024246	Thumpd2	ensembl_havana	10	ENSMUSP00000157154	2	nonsense_mediated_decay	Thumpd2-202	havana	---	2
chr17	81952398	81952779	381	81952730	10	6.34	4.45	3.57	Spheres_KDctrl_peak_10784	Spheres_KDctrl	ENSMUSG00000054640	ENSMUST00000235015	-	81693032	82045807	Intron 2	93028	-259366	0.0011	1	---	protein_coding	ENSMUSG00000054640	Slc8a1	ensembl_havana	16	ENSMUSP00000157030	2	protein_coding	Slc8a1-206	havana	---	2
chr17	83271866	83272039	173	83271934	9	5.47	4.05	2.78	Spheres_KDctrl_peak_10785	Spheres_KDctrl	.	.	.	.	.	Intergenic	.	.	.	.	.	.	.	.	.	.	.	.	.	.	.	.	.
chr17	83360236	83360524	288	83360299	8	4.62	3.64	2.04	Spheres_KDctrl_peak_10786	Spheres_KDctrl	ENSMUSG00000117399	ENSMUST00000234063	-	83341023	83385655	Intron 2	25131	-19213	0.0065	1	---	lncRNA	ENSMUSG00000117399	Gm19689	havana	2	---	---	lncRNA	Gm19689-201	havana	---	2
chr17	83365334	83365549	215	83365485	8	4.63	3.64	2.04	Spheres_KDctrl_peak_10787	Spheres_KDctrl	ENSMUSG00000117399	ENSMUST00000234063	-	83341023	83385655	Intron 2	20106	-24311	0.0048	1	---	lncRNA	ENSMUSG00000117399	Gm19689	havana	2	---	---	lncRNA	Gm19689-201	havana	---	2
chr17	83574869	83575183	314	83575024	10	6.34	4.45	3.57	Spheres_KDctrl_peak_10788	Spheres_KDctrl	.	.	.	.	.	Intergenic	.	.	.	.	.	.	.	.	.	.	.	.	.	.	.	.	.
chr17	83583484	83584045	561	83583893	18	11.27	5.82	8.16	Spheres_KDctrl_peak_10789	Spheres_KDctrl	.	.	.	.	.	Intergenic	.	.	.	.	.	.	.	.	.	.	.	.	.	.	.	.	.
chr17	83619934	83620314	380	83620133	20	14.55	7.19	11.27	Spheres_KDctrl_peak_10790	Spheres_KDctrl	.	.	.	.	.	Intergenic	.	.	.	.	.	.	.	.	.	.	.	.	.	.	.	.	.
chr17	83631492	83631745	253	83631624	13	9.19	5.67	6.21	Spheres_KDctrl_peak_10791	Spheres_KDctrl	.	.	.	.	.	Intergenic	.	.	.	.	.	.	.	.	.	.	.	.	.	.	.	.	.
chr17	83658111	83658803	692	83658250	31	23.64	9.09	19.89	Spheres_KDctrl_peak_10792	Spheres_KDctrl	ENSMUSG00000032624	ENSMUST00000112363	+	83658420	83787694	TSS	0	-128891	0.003	0.5541	CCDS50193	protein_coding	ENSMUSG00000032624	Eml4	ensembl_havana	17	ENSMUSP00000107982	3	protein_coding	Eml4-203	ensembl_havana	1 (assigned to previous version 8)	10
chr17	83821462	83821780	318	83821563	20	16.59	8.37	13.2	Spheres_KDctrl_peak_10793	Spheres_KDctrl	ENSMUSG00000024248	ENSMUST00000167741	-	83809363	83821760	TSS	0	-12099	0.0241	0.9373	CCDS50194	protein_coding	ENSMUSG00000024248	Cox7a2l	ensembl_havana	15	ENSMUSP00000131584	2	protein_coding	Cox7a2l-202	ensembl_havana	1 (assigned to previous version 7)	9
chr17	83834618	83834798	180	83834704	11	6.73	4.53	3.93	Spheres_KDctrl_peak_10794	Spheres_KDctrl	.	.	.	.	.	Intergenic	.	.	.	.	.	.	.	.	.	.	.	.	.	.	.	.	.
chr17	83881875	83882206	331	83881956	11	7.26	4.86	4.41	Spheres_KDctrl_peak_10795	Spheres_KDctrl	.	.	.	.	.	Intergenic	.	.	.	.	.	.	.	.	.	.	.	.	.	.	.	.	.
chr17	83938500	83938853	353	83938780	10	4.34	3.22	1.84	Spheres_KDctrl_peak_10796	Spheres_KDctrl	ENSMUSG00000045053	ENSMUST00000051482	-	83893386	83939325	TSS	472	-45114	0.0077	1	CCDS28996	protein_coding	ENSMUSG00000045053	Kcng3	ensembl_havana	3	ENSMUSP00000054910	2	protein_coding	Kcng3-201	ensembl_havana	1 (assigned to previous version 1)	2
chr17	84013503	84013722	219	84013614	9	5.25	3.91	2.61	Spheres_KDctrl_peak_10797	Spheres_KDctrl	ENSMUSG00000055817	ENSMUST00000112350	+	84013592	84100303	TSS	0	-86581	0.0015	0.5955	CCDS50197	protein_coding	ENSMUSG00000055817	Mta3	ensembl_havana	19	ENSMUSP00000107969	2	protein_coding	Mta3-203	ensembl_havana	1 (assigned to previous version 7)	8
chr17	84114287	84114484	197	84114344	13	7.85	4.86	4.97	Spheres_KDctrl_peak_10798	Spheres_KDctrl	ENSMUSG00000055817	ENSMUST00000177069	+	84013613	84128946	3' UTR Exon	100674	-14462	0.0017	1	---	protein_coding	ENSMUSG00000055817	Mta3	ensembl_havana	19	ENSMUSP00000135064	2	nonsense_mediated_decay	Mta3-208	havana	1 (assigned to previous version 7)	8
chr17	84168978	84169424	446	84169308	40	31.09	10.19	26.99	Spheres_KDctrl_peak_10799	Spheres_KDctrl	.	.	.	.	.	Intergenic	.	.	.	.	.	.	.	.	.	.	.	.	.	.	.	.	.
chr17	84300564	84300978	414	84300701	13	7.05	4.39	4.23	Spheres_KDctrl_peak_10800	Spheres_KDctrl	.	.	.	.	.	Intergenic	.	.	.	.	.	.	.	.	.	.	.	.	.	.	.	.	.
chr17	84352068	84352492	424	84352164	18	11	5.67	7.91	Spheres_KDctrl_peak_10801	Spheres_KDctrl	.	.	.	.	.	Intergenic	.	.	.	.	.	.	.	.	.	.	.	.	.	.	.	.	.
chr17	84364435	84364610	175	84364540	14	7.85	4.67	4.96	Spheres_KDctrl_peak_10802	Spheres_KDctrl	.	.	.	.	.	Intergenic	.	.	.	.	.	.	.	.	.	.	.	.	.	.	.	.	.
chr17	84393127	84393489	362	84393203	12	5.4	3.59	2.74	Spheres_KDctrl_peak_10803	Spheres_KDctrl	ENSMUSG00000117571	ENSMUST00000234076	+	84386088	84397304	CDS Exon 4	7039	-3815	0.0324	1	---	lncRNA	ENSMUSG00000117571	4933433H22Rik	havana	2	---	---	lncRNA	4933433H22Rik-201	havana	---	2
chr17	84408816	84409045	229	84408876	12	5.84	3.84	3.12	Spheres_KDctrl_peak_10804	Spheres_KDctrl	.	.	.	.	.	Intergenic	.	.	.	.	.	.	.	.	.	.	.	.	.	.	.	.	.
chr17	84419863	84420102	239	84419977	27	12.45	4.84	9.27	Spheres_KDctrl_peak_10805	Spheres_KDctrl	.	.	.	.	.	Intergenic	.	.	.	.	.	.	.	.	.	.	.	.	.	.	.	.	.
chr17	84423586	84424040	454	84423827	20	5.64	2.92	2.94	Spheres_KDctrl_peak_10806	Spheres_KDctrl	.	.	.	.	.	Intergenic	.	.	.	.	.	.	.	.	.	.	.	.	.	.	.	.	.
chr17	84448241	84448559	318	84448363	14	6.38	3.86	3.61	Spheres_KDctrl_peak_10807	Spheres_KDctrl	ENSMUSG00000117485	ENSMUST00000234741	-	84441461	84447270	TSS	-971	-6780	0	0	---	lncRNA	ENSMUSG00000117485	Gm19696	havana	3	---	---	lncRNA	Gm19696-207	havana	---	2
chr17	84456322	84456723	401	84456574	17	8.84	4.7	5.88	Spheres_KDctrl_peak_10808	Spheres_KDctrl	ENSMUSG00000117485	ENSMUST00000234394	-	84443959	84463869	Intron 2	7146	-12363	0.0202	1	---	lncRNA	ENSMUSG00000117485	Gm19696	havana	3	---	---	lncRNA	Gm19696-204	havana	---	2
chr17	84495162	84496247	1085	84496017	28	12.42	4.7	9.25	Spheres_KDctrl_peak_10809	Spheres_KDctrl	ENSMUSG00000045817	ENSMUST00000060366	-	84491359	84495376	TSS	0	-3803	0.0535	0.198	CCDS28998	protein_coding	ENSMUSG00000045817	Zfp36l2	ensembl_havana	9	ENSMUSP00000050820	7	protein_coding	Zfp36l2-201	ensembl_havana	1 (assigned to previous version 6)	7
chr17	84773215	84773782	567	84773541	34	27.84	10.36	23.89	Spheres_KDctrl_peak_10810	Spheres_KDctrl	ENSMUSG00000024251	ENSMUST00000047524	-	84497504	84773545	TSS	0	-275711	0.0012	0.5827	CCDS50198	protein_coding	ENSMUSG00000024251	Thada	ensembl_havana	11	ENSMUSP00000041701	9	protein_coding	Thada-201	ensembl_havana	1 (assigned to previous version 8)	10
chr17	84819190	84819572	382	84819293	12	8.21	5.26	5.29	Spheres_KDctrl_peak_10811	Spheres_KDctrl	ENSMUSG00000040852	ENSMUST00000047206	+	84819323	84929567	TSS	0	-109995	0.0023	0.6527	CCDS28999	protein_coding	ENSMUSG00000040852	Plekhh2	ensembl_havana	7	ENSMUSP00000039628	6	protein_coding	Plekhh2-201	ensembl_havana	1 (assigned to previous version 5)	7
chr17	84945263	84945444	181	84945364	8	4.52	3.58	1.99	Spheres_KDctrl_peak_10812	Spheres_KDctrl	ENSMUSG00000024253	ENSMUST00000025101	+	84933924	84963017	Intron 5	11339	-17573	0.0063	1	CCDS29000	protein_coding	ENSMUSG00000024253	Dync2li1	ensembl_havana	10	ENSMUSP00000025101	9	protein_coding	Dync2li1-201	ensembl_havana	1 (assigned to previous version 8)	10
chr17	85097624	85098041	417	85097943	16	11.54	6.42	8.41	Spheres_KDctrl_peak_10813	Spheres_KDctrl	ENSMUSG00000024120	ENSMUST00000161928	-	85073856	85098218	TSS	177	-23768	0.0172	1	---	protein_coding	ENSMUSG00000024120	Lrpprc	ensembl_havana	13	---	---	retained_intron	Lrpprc-206	havana	2 (assigned to previous version 7)	8
chr17	85098246	85098522	276	85098287	14	9.7	5.77	6.69	Spheres_KDctrl_peak_10814	Spheres_KDctrl	ENSMUSG00000024120	ENSMUST00000161928	-	85073856	85098218	TSS	-28	-24390	0	0	---	protein_coding	ENSMUSG00000024120	Lrpprc	ensembl_havana	13	---	---	retained_intron	Lrpprc-206	havana	2 (assigned to previous version 7)	8
chr17	85152339	85152563	224	85152401	9	5.47	4.05	2.78	Spheres_KDctrl_peak_10815	Spheres_KDctrl	.	.	.	.	.	Intergenic	.	.	.	.	.	.	.	.	.	.	.	.	.	.	.	.	.
chr17	85196251	85196441	190	85196340	9	5.47	4.05	2.78	Spheres_KDctrl_peak_10816	Spheres_KDctrl	.	.	.	.	.	Intergenic	.	.	.	.	.	.	.	.	.	.	.	.	.	.	.	.	.
chr17	85264435	85266044	1609	85265162	29	17.91	6.82	14.45	Spheres_KDctrl_peak_10817	Spheres_KDctrl	ENSMUSG00000061130	ENSMUST00000080217	+	85265427	85322120	TSS	0	-56076	0.0109	0.3839	CCDS50199	protein_coding	ENSMUSG00000061130	Ppm1b	ensembl_havana	14	ENSMUSP00000079107	7	protein_coding	Ppm1b-201	ensembl_havana	1 (assigned to previous version 12)	14
chr17	85397743	85398442	699	85398213	30	25.52	10.38	21.68	Spheres_KDctrl_peak_10818	Spheres_KDctrl	ENSMUSG00000071037	ENSMUST00000095188	+	85397980	85766017	TSS	0	-367575	0.0013	0.6614	CCDS37712	protein_coding	ENSMUSG00000071037	Camkmt	ensembl_havana	7	ENSMUSP00000092811	6	protein_coding	Camkmt-201	ensembl_havana	1 (assigned to previous version 5)	7
chr17	85459146	85459317	171	85459283	10	6.34	4.45	3.57	Spheres_KDctrl_peak_10819	Spheres_KDctrl	ENSMUSG00000071037	ENSMUST00000095188	+	85397980	85766017	Intron 3	61166	-306700	0.0005	1	CCDS37712	protein_coding	ENSMUSG00000071037	Camkmt	ensembl_havana	7	ENSMUSP00000092811	6	protein_coding	Camkmt-201	ensembl_havana	1 (assigned to previous version 5)	7
chr17	85476255	85476565	310	85476386	8	4.63	3.64	2.04	Spheres_KDctrl_peak_10820	Spheres_KDctrl	ENSMUSG00000071037	ENSMUST00000095188	+	85397980	85766017	Intron 3	78275	-289452	0.0008	1	CCDS37712	protein_coding	ENSMUSG00000071037	Camkmt	ensembl_havana	7	ENSMUSP00000092811	6	protein_coding	Camkmt-201	ensembl_havana	1 (assigned to previous version 5)	7
chr17	85489425	85489610	185	85489559	10	6.32	4.44	3.56	Spheres_KDctrl_peak_10821	Spheres_KDctrl	ENSMUSG00000071037	ENSMUST00000095188	+	85397980	85766017	Intron 3	91445	-276407	0.0005	1	CCDS37712	protein_coding	ENSMUSG00000071037	Camkmt	ensembl_havana	7	ENSMUSP00000092811	6	protein_coding	Camkmt-201	ensembl_havana	1 (assigned to previous version 5)	7
chr17	85903365	85903539	174	85903454	10	5.8	4.11	3.08	Spheres_KDctrl_peak_10822	Spheres_KDctrl	.	.	.	.	.	Intergenic	.	.	.	.	.	.	.	.	.	.	.	.	.	.	.	.	.
chr17	85930992	85931295	303	85931169	23	13.8	6.1	10.56	Spheres_KDctrl_peak_10823	Spheres_KDctrl	ENSMUSG00000038805	ENSMUST00000176081	+	85928262	85933620	CDS Exon 2	2730	-2325	0.0567	1	CCDS50203	protein_coding	ENSMUSG00000038805	Six3	ensembl_havana	11	ENSMUSP00000135312	3	protein_coding	Six3-203	ensembl_havana	1 (assigned to previous version 2)	3
chr17	85939797	85939999	202	85939877	10	5.21	3.74	2.57	Spheres_KDctrl_peak_10824	Spheres_KDctrl	.	.	.	.	.	Intergenic	.	.	.	.	.	.	.	.	.	.	.	.	.	.	.	.	.
chr17	85992712	85992963	251	85992758	15	7.09	4.1	4.27	Spheres_KDctrl_peak_10825	Spheres_KDctrl	ENSMUSG00000024134	ENSMUST00000024947	-	85991710	85995683	CDS Exon 2	2720	-1002	0.0634	1	CCDS29007	protein_coding	ENSMUSG00000024134	Six2	ensembl_havana	12	ENSMUSP00000024947	8	protein_coding	Six2-201	ensembl	1 (assigned to previous version 7)	8
chr17	86044812	86044983	171	86044947	8	4.58	3.62	2.04	Spheres_KDctrl_peak_10826	Spheres_KDctrl	.	.	.	.	.	Intergenic	.	.	.	.	.	.	.	.	.	.	.	.	.	.	.	.	.
chr17	86107479	86107836	357	86107663	18	11.97	6.21	8.82	Spheres_KDctrl_peak_10827	Spheres_KDctrl	ENSMUSG00000100345	ENSMUST00000186162	-	86103646	86131473	CDS Exon 3	23637	-3833	0.0129	1	---	lncRNA	ENSMUSG00000100345	Gm29418	havana	2	---	---	lncRNA	Gm29418-201	havana	5 (assigned to previous version 1)	2
chr17	86142754	86143050	296	86142924	10	6.34	4.45	3.57	Spheres_KDctrl_peak_10828	Spheres_KDctrl	.	.	.	.	.	Intergenic	.	.	.	.	.	.	.	.	.	.	.	.	.	.	.	.	.
chr17	86452025	86452666	641	86452581	11	7.08	4.75	4.26	Spheres_KDctrl_peak_10829	Spheres_KDctrl	ENSMUSG00000024135	ENSMUST00000095187	-	86292093	86452604	TSS	0	-159932	0.0036	0.9034	CCDS50204	protein_coding	ENSMUSG00000024135	Srbd1	ensembl_havana	11	ENSMUSP00000092810	4	protein_coding	Srbd1-201	ensembl_havana	5 (assigned to previous version 3)	4
chr17	86464590	86464853	263	86464828	10	6.34	4.45	3.57	Spheres_KDctrl_peak_10830	Spheres_KDctrl	ENSMUSG00000120162	ENSMUST00000241702	-	86463116	86474893	Intron 1	10040	-1474	0.0224	1	---	lncRNA	ENSMUSG00000120162	---	havana_tagene	1	---	---	lncRNA	---	havana_tagene	---	1
chr17	86474706	86475491	785	86475114	18	9.39	4.82	6.4	Spheres_KDctrl_peak_10831	Spheres_KDctrl	ENSMUSG00000045038	ENSMUST00000142003	+	86475247	86484934	TSS	0	-9443	0.0253	0.3117	---	protein_coding	ENSMUSG00000045038	Prkce	ensembl_havana	15	ENSMUSP00000138615	2	nonsense_mediated_decay	Prkce-204	havana	1 (assigned to previous version 1)	2
chr17	86600434	86600872	438	86600674	12	8.21	5.26	5.29	Spheres_KDctrl_peak_10832	Spheres_KDctrl	ENSMUSG00000045038	ENSMUST00000097274	+	86475602	86962844	Intron 2	124832	-361972	0.0009	1	CCDS29008	protein_coding	ENSMUSG00000045038	Prkce	ensembl_havana	15	ENSMUSP00000094873	3	protein_coding	Prkce-201	havana	1 (assigned to previous version 2)	3
chr17	86752295	86752620	325	86752436	18	12.91	6.74	9.71	Spheres_KDctrl_peak_10833	Spheres_KDctrl	ENSMUSG00000121124	ENSMUST00000247214	-	86751617	86752281	TSS	-14	-678	0	0	---	lncRNA	ENSMUSG00000121124	---	havana_tagene	1	---	---	lncRNA	---	havana_tagene	---	1
chr17	87039616	87039831	215	87039733	17	11.6	6.22	8.47	Spheres_KDctrl_peak_10834	Spheres_KDctrl	.	.	.	.	.	Intergenic	.	.	.	.	.	.	.	.	.	.	.	.	.	.	.	.	.
chr17	87060763	87061221	458	87061053	23	16.82	7.68	13.41	Spheres_KDctrl_peak_10835	Spheres_KDctrl	ENSMUSG00000120278	ENSMUST00000242259	-	87059855	87060904	TSS	0	-908	0.1352	0.3094	---	lncRNA	ENSMUSG00000120278	---	havana_tagene	1	---	---	lncRNA	---	havana_tagene	---	1
chr17	87077251	87077728	477	87077362	13	8.89	5.48	5.93	Spheres_KDctrl_peak_10836	Spheres_KDctrl	ENSMUSG00000024140	ENSMUST00000024954	+	87061128	87140839	Intron 1	16123	-63111	0.006	1	CCDS37713	protein_coding	ENSMUSG00000024140	Epas1	ensembl_havana	11	ENSMUSP00000024954	10	protein_coding	Epas1-201	ensembl_havana	1 (assigned to previous version 9)	11
chr17	87116949	87117147	198	87117043	11	6.89	4.63	4.08	Spheres_KDctrl_peak_10837	Spheres_KDctrl	ENSMUSG00000024140	ENSMUST00000024954	+	87061128	87140839	CDS Exon 6	55821	-23692	0.0025	1	CCDS37713	protein_coding	ENSMUSG00000024140	Epas1	ensembl_havana	11	ENSMUSP00000024954	10	protein_coding	Epas1-201	ensembl_havana	1 (assigned to previous version 9)	11
chr17	87270409	87271193	784	87270622	31	20.33	7.5	16.75	Spheres_KDctrl_peak_10838	Spheres_KDctrl	ENSMUSG00000024143	ENSMUST00000024956	+	87270510	87307498	TSS	0	-36305	0.0185	0.8713	CCDS29010	protein_coding	ENSMUSG00000024143	Rhoq	ensembl_havana	16	ENSMUSP00000024956	9	protein_coding	Rhoq-201	ensembl_havana	1 (assigned to previous version 14)	15
chr17	87276086	87276316	230	87276180	10	5.34	3.83	2.69	Spheres_KDctrl_peak_10839	Spheres_KDctrl	ENSMUSG00000024143	ENSMUST00000024956	+	87270510	87307498	Intron 2	5576	-31182	0.0062	1	CCDS29010	protein_coding	ENSMUSG00000024143	Rhoq	ensembl_havana	16	ENSMUSP00000024956	9	protein_coding	Rhoq-201	ensembl_havana	1 (assigned to previous version 14)	15
chr17	87332326	87333237	911	87332668	35	29.67	10.99	25.63	Spheres_KDctrl_peak_10840	Spheres_KDctrl	ENSMUSG00000024146	ENSMUST00000160269	+	87333039	87342901	TSS	0	-9664	0.0202	0.2182	---	protein_coding	ENSMUSG00000024146	Cript	ensembl_havana	10	---	---	protein_coding_CDS_not_defined	Cript-202	havana	2 (assigned to previous version 1)	2
chr17	87414387	87415387	1000	87415167	33	20.03	6.94	16.46	Spheres_KDctrl_peak_10841	Spheres_KDctrl	ENSMUSG00000037104	ENSMUST00000041369	+	87415107	87445268	TSS	0	-29881	0.0093	0.2807	CCDS29014	protein_coding	ENSMUSG00000037104	Socs5	ensembl_havana	10	ENSMUSP00000038591	7	protein_coding	Socs5-201	ensembl_havana	1 (assigned to previous version 6)	8
chr17	87425639	87425820	181	87425699	9	5.47	4.05	2.78	Spheres_KDctrl_peak_10842	Spheres_KDctrl	ENSMUSG00000037104	ENSMUST00000041369	+	87415107	87445268	5' UTR Exon	10532	-19448	0.006	1	CCDS29014	protein_coding	ENSMUSG00000037104	Socs5	ensembl_havana	10	ENSMUSP00000038591	7	protein_coding	Socs5-201	ensembl_havana	1 (assigned to previous version 6)	8
chr17	87508609	87508810	201	87508721	11	5.08	3.53	2.45	Spheres_KDctrl_peak_10843	Spheres_KDctrl	.	.	.	.	.	Intergenic	.	.	.	.	.	.	.	.	.	.	.	.	.	.	.	.	.
chr17	87573010	87573591	581	87573241	19	11.6	5.79	8.48	Spheres_KDctrl_peak_10844	Spheres_KDctrl	ENSMUSG00000024150	ENSMUST00000024963	-	87561871	87573364	TSS	0	-11139	0.0309	0.61	CCDS29015	protein_coding	ENSMUSG00000024150	Mcfd2	ensembl_havana	13	ENSMUSP00000024963	4	protein_coding	Mcfd2-201	ensembl_havana	1 (assigned to previous version 9)	11
chr17	87589612	87590837	1225	87590164	32	20.76	7.47	17.16	Spheres_KDctrl_peak_10845	Spheres_KDctrl	ENSMUSG00000036918	ENSMUST00000041110	+	87590314	87689198	TSS	0	-98361	0.0053	0.4274	CCDS29016	protein_coding	ENSMUSG00000036918	Ttc7	ensembl_havana	17	ENSMUSP00000040771	6	protein_coding	Ttc7-201	ensembl_havana	1 (assigned to previous version 11)	12
chr17	87622189	87622672	483	87622367	13	7.19	4.47	4.35	Spheres_KDctrl_peak_10846	Spheres_KDctrl	ENSMUSG00000036918	ENSMUST00000144204	+	87590379	87669350	3' UTR Exon	31810	-46678	0.0061	1	---	protein_coding	ENSMUSG00000036918	Ttc7	ensembl_havana	17	ENSMUSP00000122563	2	nonsense_mediated_decay	Ttc7-205	havana	5 (assigned to previous version 7)	8
chr17	87625401	87625667	266	87625535	13	7.55	4.67	4.68	Spheres_KDctrl_peak_10847	Spheres_KDctrl	ENSMUSG00000036918	ENSMUST00000144204	+	87590379	87669350	3' UTR Exon	35022	-43683	0.0034	1	---	protein_coding	ENSMUSG00000036918	Ttc7	ensembl_havana	17	ENSMUSP00000122563	2	nonsense_mediated_decay	Ttc7-205	havana	5 (assigned to previous version 7)	8
chr17	87658066	87658518	452	87658263	12	6.37	4.15	3.59	Spheres_KDctrl_peak_10848	Spheres_KDctrl	ENSMUSG00000036918	ENSMUST00000144204	+	87590379	87669350	3' UTR Exon	67687	-10832	0.0057	1	---	protein_coding	ENSMUSG00000036918	Ttc7	ensembl_havana	17	ENSMUSP00000122563	2	nonsense_mediated_decay	Ttc7-205	havana	5 (assigned to previous version 7)	8
chr17	87671689	87671932	243	87671782	16	7.89	4.37	5	Spheres_KDctrl_peak_10849	Spheres_KDctrl	ENSMUSG00000089755	ENSMUST00000159031	-	87669667	87671891	TSS	0	-2022	0.0912	0.832	---	lncRNA	ENSMUSG00000089755	0610012D04Rik	havana	2	---	---	lncRNA	0610012D04Rik-201	havana	1 (assigned to previous version 1)	2
chr17	87675189	87675358	169	87675267	13	5.87	3.72	3.15	Spheres_KDctrl_peak_10850	Spheres_KDctrl	ENSMUSG00000036918	ENSMUST00000154255	+	87600239	87687515	3' UTR Exon	74950	-12157	0.0019	1	---	protein_coding	ENSMUSG00000036918	Ttc7	ensembl_havana	17	ENSMUSP00000114181	2	nonsense_mediated_decay	Ttc7-209	havana	5 (assigned to previous version 7)	8
chr17	87683328	87683822	494	87683648	26	13.96	5.62	10.71	Spheres_KDctrl_peak_10851	Spheres_KDctrl	ENSMUSG00000036918	ENSMUST00000154255	+	87600239	87687515	3' UTR Exon	83089	-3693	0.0057	1	---	protein_coding	ENSMUSG00000036918	Ttc7	ensembl_havana	17	ENSMUSP00000114181	2	nonsense_mediated_decay	Ttc7-209	havana	5 (assigned to previous version 7)	8
chr17	87684459	87684661	202	87684550	23	11.11	4.85	8.02	Spheres_KDctrl_peak_10852	Spheres_KDctrl	ENSMUSG00000036918	ENSMUST00000154255	+	87600239	87687515	3' UTR Exon	84220	-2854	0.0023	1	---	protein_coding	ENSMUSG00000036918	Ttc7	ensembl_havana	17	ENSMUSP00000114181	2	nonsense_mediated_decay	Ttc7-209	havana	5 (assigned to previous version 7)	8
chr17	87687325	87687530	205	87687481	17	6.12	3.38	3.38	Spheres_KDctrl_peak_10853	Spheres_KDctrl	ENSMUSG00000036918	ENSMUST00000154255	+	87600239	87687515	TTS	87086	0	0.0022	0.9272	---	protein_coding	ENSMUSG00000036918	Ttc7	ensembl_havana	17	ENSMUSP00000114181	2	nonsense_mediated_decay	Ttc7-209	havana	5 (assigned to previous version 7)	8
chr17	87754216	87754747	531	87754662	37	31.48	11.28	27.36	Spheres_KDctrl_peak_10854	Spheres_KDctrl	ENSMUSG00000036438	ENSMUST00000150137	-	87742322	87754278	TSS	0	-11894	0.0053	0.1184	---	protein_coding	ENSMUSG00000036438	Calm2	ensembl_havana	15	---	---	retained_intron	Calm2-203	havana	1 (assigned to previous version 1)	2
chr17	87837842	87838200	358	87837976	12	7.28	4.69	4.43	Spheres_KDctrl_peak_10855	Spheres_KDctrl	ENSMUSG00000117361	ENSMUST00000234692	-	87836931	87838173	TSS	0	-911	0.2671	0.9248	---	lncRNA	ENSMUSG00000117361	Gm30984	havana	2	---	---	lncRNA	Gm30984-201	havana	---	2
chr17	87878518	87879307	789	87879233	16	11.24	6.24	8.14	Spheres_KDctrl_peak_10856	Spheres_KDctrl	ENSMUSG00000117414	ENSMUST00000234992	-	87866605	87879083	TSS	0	-11913	0.0454	0.7165	---	lncRNA	ENSMUSG00000117414	Gm46587	havana	2	---	---	lncRNA	Gm46587-201	havana	---	2
chr17	87893004	87893173	169	87893113	8	4.63	3.64	2.04	Spheres_KDctrl_peak_10857	Spheres_KDctrl	.	.	.	.	.	Intergenic	.	.	.	.	.	.	.	.	.	.	.	.	.	.	.	.	.
chr17	87944091	87944466	375	87944248	14	9.15	5.43	6.17	Spheres_KDctrl_peak_10858	Spheres_KDctrl	ENSMUSG00000045394	ENSMUST00000234354	+	87943445	87948891	TSS	646	-4425	0.069	1	---	protein_coding	ENSMUSG00000045394	Epcam	ensembl_havana	10	---	---	protein_coding_CDS_not_defined	Epcam-203	havana	---	2
chr17	87979654	87980391	737	87979811	24	18.07	8.09	14.6	Spheres_KDctrl_peak_10859	Spheres_KDctrl	ENSMUSG00000024151	ENSMUST00000173097	+	87979989	88016837	TSS	0	-36446	0.0109	0.5461	---	protein_coding	ENSMUSG00000024151	Msh2	ensembl_havana	14	---	---	retained_intron	Msh2-204	havana	1 (assigned to previous version 7)	8
chr17	88053564	88053744	180	88053663	9	4.5	3.44	1.98	Spheres_KDctrl_peak_10860	Spheres_KDctrl	ENSMUSG00000050138	ENSMUST00000055221	-	88053229	88105423	TTS	51679	-335	0.0035	1	CCDS29020	protein_coding	ENSMUSG00000050138	Kcnk12	ensembl_havana	9	ENSMUSP00000053595	8	protein_coding	Kcnk12-201	ensembl_havana	1 (assigned to previous version 7)	9
chr17	88073474	88073780	306	88073634	11	6.89	4.63	4.08	Spheres_KDctrl_peak_10861	Spheres_KDctrl	ENSMUSG00000050138	ENSMUST00000055221	-	88053229	88105423	Intron 1	31643	-20245	0.0059	1	CCDS29020	protein_coding	ENSMUSG00000050138	Kcnk12	ensembl_havana	9	ENSMUSP00000053595	8	protein_coding	Kcnk12-201	ensembl_havana	1 (assigned to previous version 7)	9
chr17	88104591	88104766	175	88104637	12	6.76	4.38	3.96	Spheres_KDctrl_peak_10862	Spheres_KDctrl	ENSMUSG00000050138	ENSMUST00000055221	-	88053229	88105423	TSS	657	-51362	0.0034	1	CCDS29020	protein_coding	ENSMUSG00000050138	Kcnk12	ensembl_havana	9	ENSMUSP00000053595	8	protein_coding	Kcnk12-201	ensembl_havana	1 (assigned to previous version 7)	9
chr17	88158966	88159238	272	88159160	22	14.06	6.45	10.81	Spheres_KDctrl_peak_10863	Spheres_KDctrl	.	.	.	.	.	Intergenic	.	.	.	.	.	.	.	.	.	.	.	.	.	.	.	.	.
chr17	88282119	88283050	931	88282565	42	31.04	9.63	26.94	Spheres_KDctrl_peak_10864	Spheres_KDctrl	ENSMUSG00000005370	ENSMUST00000234936	+	88282523	88292208	TSS	0	-9158	0.0545	0.5665	---	protein_coding	ENSMUSG00000005370	Msh6	ensembl_havana	5	---	---	protein_coding_CDS_not_defined	Msh6-203	havana	---	2
chr17	88372953	88373935	982	88373441	31	20.23	7.45	16.65	Spheres_KDctrl_peak_10865	Spheres_KDctrl	ENSMUSG00000005371	ENSMUST00000005504	-	88298287	88372720	TSS	-233	-74666	0	0	CCDS37717	protein_coding	ENSMUSG00000005371	Fbxo11	ensembl_havana	16	ENSMUSP00000005504	9	protein_coding	Fbxo11-201	ensembl_havana	5 (assigned to previous version 14)	15
chr17	88439407	88439938	531	88439630	14	7.92	4.71	5.03	Spheres_KDctrl_peak_10866	Spheres_KDctrl	ENSMUSG00000058869	ENSMUST00000182679	+	88438143	88438542	TTS	1264	865	0	0	---	transcribed_processed_pseudogene	ENSMUSG00000058869	Gm4832	havana	10	---	---	transcribed_processed_pseudogene	Gm4832-201	havana	NA (assigned to previous version 1)	2
chr17	88440162	88440711	549	88440414	15	8.46	4.84	5.53	Spheres_KDctrl_peak_10867	Spheres_KDctrl	.	.	.	.	.	Intergenic	.	.	.	.	.	.	.	.	.	.	.	.	.	.	.	.	.
chr17	88502843	88503234	391	88502948	19	15.05	7.74	11.74	Spheres_KDctrl_peak_10868	Spheres_KDctrl	.	.	.	.	.	Intergenic	.	.	.	.	.	.	.	.	.	.	.	.	.	.	.	.	.
chr17	88564104	88564458	354	88564239	18	11.87	6.15	8.73	Spheres_KDctrl_peak_10869	Spheres_KDctrl	ENSMUSG00000117351	ENSMUST00000234514	-	88560911	88696128	Intron 1	131670	-3193	0.0026	1	---	lncRNA	ENSMUSG00000117351	Gm31615	havana	2	---	---	lncRNA	Gm31615-201	havana	---	2
chr17	88710645	88710889	244	88710723	10	6.34	4.45	3.57	Spheres_KDctrl_peak_10870	Spheres_KDctrl	.	.	.	.	.	Intergenic	.	.	.	.	.	.	.	.	.	.	.	.	.	.	.	.	.
chr17	88747743	88748757	1014	88748005	37	25.55	8.46	21.71	Spheres_KDctrl_peak_10871	Spheres_KDctrl	ENSMUSG00000034998	ENSMUST00000141052	+	88748203	88794680	TSS	0	-45923	0.0119	0.5468	---	protein_coding	ENSMUSG00000034998	Foxn2	ensembl_havana	19	ENSMUSP00000118378	2	nonsense_mediated_decay	Foxn2-203	havana	2 (assigned to previous version 1)	2
chr17	88748968	88749223	255	88749078	19	9.3	4.61	6.31	Spheres_KDctrl_peak_10872	Spheres_KDctrl	ENSMUSG00000034998	ENSMUST00000141052	+	88748203	88794680	TSS	765	-45457	0.0055	1	---	protein_coding	ENSMUSG00000034998	Foxn2	ensembl_havana	19	ENSMUSP00000118378	2	nonsense_mediated_decay	Foxn2-203	havana	2 (assigned to previous version 1)	2
chr17	88816638	88816840	202	88816700	11	5.98	4.07	3.25	Spheres_KDctrl_peak_10873	Spheres_KDctrl	.	.	.	.	.	Intergenic	.	.	.	.	.	.	.	.	.	.	.	.	.	.	.	.	.
chr17	88837349	88837883	534	88837502	48	45.12	14.38	40.43	Spheres_KDctrl_peak_10874	Spheres_KDctrl	ENSMUSG00000034709	ENSMUST00000189734	+	88837644	88850865	TSS	0	-12982	0.0182	0.4486	---	protein_coding	ENSMUSG00000034709	Ppp1r21	ensembl_havana	9	---	---	retained_intron	Ppp1r21-204	havana	2 (assigned to previous version 1)	2
chr17	88904400	88904806	406	88904686	21	14.03	6.66	10.77	Spheres_KDctrl_peak_10875	Spheres_KDctrl	ENSMUSG00000033855	ENSMUST00000137138	+	88905112	88943258	TSS	-306	-38452	0	0	---	protein_coding	ENSMUSG00000033855	Ston1	ensembl_havana	16	ENSMUSP00000118522	2	protein_coding	Ston1-204	havana	2 (assigned to previous version 1)	2
chr17	89758113	89758371	258	89758276	11	7.26	4.86	4.41	Spheres_KDctrl_peak_10876	Spheres_KDctrl	.	.	.	.	.	Intergenic	.	.	.	.	.	.	.	.	.	.	.	.	.	.	.	.	.
chr17	90786529	90786888	359	90786774	9	5.47	4.05	2.78	Spheres_KDctrl_peak_10877	Spheres_KDctrl	ENSMUSG00000024109	ENSMUST00000054059	-	90344308	91396155	Intron 15	609267	-442221	0.0003	1	---	protein_coding	ENSMUSG00000024109	Nrxn1	ensembl_havana	19	ENSMUSP00000057294	9	protein_coding	Nrxn1-201	havana	5 (assigned to previous version 14)	15
chr17	91395280	91396075	795	91395328	9	5.47	4.05	2.78	Spheres_KDctrl_peak_10878	Spheres_KDctrl	ENSMUSG00000024109	ENSMUST00000054059	-	90344308	91396155	TSS	80	-1050972	0.0008	1	---	protein_coding	ENSMUSG00000024109	Nrxn1	ensembl_havana	19	ENSMUSP00000057294	9	protein_coding	Nrxn1-201	havana	5 (assigned to previous version 14)	15
chr17	95057028	95057568	540	95057413	39	33.99	11.9	29.75	Spheres_KDctrl_peak_10879	Spheres_KDctrl	ENSMUSG00000121491	ENSMUST00000242153	+	95057505	95082566	TSS	0	-24998	0.0026	0.1183	---	lncRNA	ENSMUSG00000121491	2700099C18Rik	havana	1	---	---	lncRNA	2700099C18Rik-216	havana_tagene	---	1
chr17	95141909	95142272	363	95142048	13	9.19	5.67	6.21	Spheres_KDctrl_peak_10880	Spheres_KDctrl	ENSMUSG00000066057	ENSMUST00000242033	-	95067370	95141888	TSS	-21	-74539	0	0	---	lncRNA	ENSMUSG00000066057	Gm1976	ensembl_havana	9	---	---	lncRNA	Gm1976-205	havana_tagene	---	1
chr17	95171945	95172546	601	95172372	19	15.65	8.1	12.31	Spheres_KDctrl_peak_10881	Spheres_KDctrl	ENSMUSG00000095193	ENSMUST00000234071	+	95172346	95182485	TSS	0	-9939	0.0198	0.3339	---	lncRNA	ENSMUSG00000095193	Gm20939	ensembl_havana	4	---	---	lncRNA	Gm20939-202	havana	---	2
chr18	3118007	3118176	169	3118081	9	5.47	4.05	2.78	Spheres_KDctrl_peak_10882	Spheres_KDctrl	.	.	.	.	.	Intergenic	.	.	.	.	.	.	.	.	.	.	.	.	.	.	.	.	.
chr18	3337094	3337961	867	3337507	66	55.68	13.3	50.64	Spheres_KDctrl_peak_10883	Spheres_KDctrl	ENSMUSG00000063889	ENSMUST00000082141	-	3266356	3337590	TSS	0	-70738	0.007	0.5726	CCDS70862	protein_coding	ENSMUSG00000063889	Crem	ensembl_havana	17	ENSMUSP00000080780	6	protein_coding	Crem-203	ensembl	5 (assigned to previous version 11)	12
chr18	3382979	3383237	258	3383088	33	33.41	13.77	29.19	Spheres_KDctrl_peak_10884	Spheres_KDctrl	ENSMUSG00000024231	ENSMUST00000234843	+	3383232	3421298	TSS	0	-38061	0.0002	0.0232	---	protein_coding	ENSMUSG00000024231	Cul2	ensembl_havana	16	ENSMUSP00000157267	2	nonsense_mediated_decay	Cul2-207	havana	---	2
chr18	3507749	3508168	419	3507820	21	14.8	7.08	11.5	Spheres_KDctrl_peak_10885	Spheres_KDctrl	ENSMUSG00000024232	ENSMUST00000025075	+	3507923	3516405	TSS	0	-8237	0.029	0.5857	CCDS29034	protein_coding	ENSMUSG00000024232	Bambi	ensembl_havana	3	ENSMUSP00000025075	2	protein_coding	Bambi-201	ensembl_havana	1 (assigned to previous version 1)	3
chr18	3994827	3994996	169	3994905	10	6.34	4.45	3.57	Spheres_KDctrl_peak_10886	Spheres_KDctrl	.	.	.	.	.	Intergenic	.	.	.	.	.	.	.	.	.	.	.	.	.	.	.	.	.
chr18	4177828	4178049	221	4177882	14	10.02	5.96	6.99	Spheres_KDctrl_peak_10887	Spheres_KDctrl	ENSMUSG00000024233	ENSMUST00000120837	+	4165862	4182233	Intron 2	11966	-4184	0.0136	1	---	protein_coding	ENSMUSG00000024233	Lyzl1	ensembl_havana	11	ENSMUSP00000113101	2	protein_coding	Lyzl1-202	havana	3 (assigned to previous version 1)	2
chr18	4266322	4266553	231	4266454	13	9.19	5.67	6.21	Spheres_KDctrl_peak_10888	Spheres_KDctrl	.	.	.	.	.	Intergenic	.	.	.	.	.	.	.	.	.	.	.	.	.	.	.	.	.
chr18	4311238	4311436	198	4311324	14	7.48	4.46	4.62	Spheres_KDctrl_peak_10889	Spheres_KDctrl	.	.	.	.	.	Intergenic	.	.	.	.	.	.	.	.	.	.	.	.	.	.	.	.	.
chr18	4313974	4314365	391	4314100	14	7.57	4.51	4.7	Spheres_KDctrl_peak_10890	Spheres_KDctrl	.	.	.	.	.	Intergenic	.	.	.	.	.	.	.	.	.	.	.	.	.	.	.	.	.
chr18	4352889	4353603	714	4353011	24	17.38	7.72	13.94	Spheres_KDctrl_peak_10891	Spheres_KDctrl	ENSMUSG00000024235	ENSMUST00000173930	-	4331340	4352958	TSS	0	-21549	0.0032	0.0979	---	protein_coding	ENSMUSG00000024235	Map3k8	ensembl_havana	12	ENSMUSP00000133469	2	nonsense_mediated_decay	Map3k8-205	havana	1 (assigned to previous version 7)	8
chr18	4375547	4375913	366	4375797	16	12.31	6.88	9.14	Spheres_KDctrl_peak_10892	Spheres_KDctrl	ENSMUSG00000024234	ENSMUST00000234186	+	4375592	4396786	TSS	0	-20873	0.0152	0.8774	---	protein_coding	ENSMUSG00000024234	Mtpap	ensembl_havana	8	ENSMUSP00000157237	2	nonsense_mediated_decay	Mtpap-202	havana	---	2
chr18	4504496	4504730	234	4504630	11	7.06	4.73	4.23	Spheres_KDctrl_peak_10893	Spheres_KDctrl	.	.	.	.	.	Intergenic	.	.	.	.	.	.	.	.	.	.	.	.	.	.	.	.	.
chr18	4514657	4515169	512	4515089	12	7.23	4.66	4.39	Spheres_KDctrl_peak_10894	Spheres_KDctrl	.	.	.	.	.	Intergenic	.	.	.	.	.	.	.	.	.	.	.	.	.	.	.	.	.
chr18	4523013	4523225	212	4523114	19	14.41	7.37	11.14	Spheres_KDctrl_peak_10895	Spheres_KDctrl	.	.	.	.	.	Intergenic	.	.	.	.	.	.	.	.	.	.	.	.	.	.	.	.	.
chr18	4634883	4635673	790	4635017	22	17.15	8.14	13.73	Spheres_KDctrl_peak_10896	Spheres_KDctrl	ENSMUSG00000033960	ENSMUST00000037029	+	4634878	4682870	TSS	5	-47197	0.0165	1	CCDS37719	protein_coding	ENSMUSG00000033960	Jcad	ensembl_havana	7	ENSMUSP00000038613	6	protein_coding	Jcad-201	ensembl_havana	5 (assigned to previous version 5)	7
chr18	4653807	4654059	252	4653911	14	9.63	5.72	6.62	Spheres_KDctrl_peak_10897	Spheres_KDctrl	ENSMUSG00000033960	ENSMUST00000234153	+	4649068	4680810	Intron 1	4739	-26751	0.008	1	CCDS37719	protein_coding	ENSMUSG00000033960	Jcad	ensembl_havana	7	ENSMUSP00000157313	2	protein_coding	Jcad-202	havana	---	2
chr18	4716381	4716728	347	4716557	9	5.47	4.05	2.78	Spheres_KDctrl_peak_10898	Spheres_KDctrl	.	.	.	.	.	Intergenic	.	.	.	.	.	.	.	.	.	.	.	.	.	.	.	.	.
chr18	4734302	4734516	214	4734389	13	7.65	4.73	4.77	Spheres_KDctrl_peak_10899	Spheres_KDctrl	.	.	.	.	.	Intergenic	.	.	.	.	.	.	.	.	.	.	.	.	.	.	.	.	.
chr18	4737711	4738012	301	4737892	19	12.82	6.46	9.62	Spheres_KDctrl_peak_10900	Spheres_KDctrl	.	.	.	.	.	Intergenic	.	.	.	.	.	.	.	.	.	.	.	.	.	.	.	.	.
chr18	4920365	4920700	335	4920477	22	12.89	5.85	9.69	Spheres_KDctrl_peak_10901	Spheres_KDctrl	ENSMUSG00000024236	ENSMUST00000138258	+	4920705	5058307	TSS	-5	-137607	0	0	---	protein_coding	ENSMUSG00000024236	Svil	ensembl_havana	19	---	---	retained_intron	Svil-208	havana	5 (assigned to previous version 7)	8
chr18	4921481	4921783	302	4921509	14	6.31	3.82	3.56	Spheres_KDctrl_peak_10902	Spheres_KDctrl	ENSMUSG00000024236	ENSMUST00000138258	+	4920705	5058307	TSS	776	-136524	0.0022	1	---	protein_coding	ENSMUSG00000024236	Svil	ensembl_havana	19	---	---	retained_intron	Svil-208	havana	5 (assigned to previous version 7)	8
chr18	4959584	4959804	220	4959697	13	8.51	5.25	5.57	Spheres_KDctrl_peak_10903	Spheres_KDctrl	ENSMUSG00000024236	ENSMUST00000143254	+	4921726	5119300	5' UTR Exon	37858	-159496	0.0011	1	CCDS84352	protein_coding	ENSMUSG00000024236	Svil	ensembl_havana	19	ENSMUSP00000119287	2	protein_coding	Svil-211	havana	5 (assigned to previous version 7)	8
chr18	5046920	5047319	399	5046991	10	6.34	4.45	3.57	Spheres_KDctrl_peak_10904	Spheres_KDctrl	ENSMUSG00000024236	ENSMUST00000025079	+	5046575	5119289	TSS	345	-71970	0.0055	1	CCDS37720	protein_coding	ENSMUSG00000024236	Svil	ensembl_havana	19	ENSMUSP00000025079	10	protein_coding	Svil-201	ensembl	1 (assigned to previous version 15)	16
chr18	5133437	5134545	1108	5134276	24	16.17	7.08	12.8	Spheres_KDctrl_peak_10905	Spheres_KDctrl	.	.	.	.	.	Intergenic	.	.	.	.	.	.	.	.	.	.	.	.	.	.	.	.	.
chr18	5334130	5334886	756	5334314	30	24.27	9.71	20.49	Spheres_KDctrl_peak_10906	Spheres_KDctrl	ENSMUSG00000050945	ENSMUST00000234411	-	5244647	5334414	TSS	0	-89483	0.0032	0.3765	---	protein_coding	ENSMUSG00000050945	Zfp438	ensembl_havana	9	---	---	retained_intron	Zfp438-203	havana	---	2
chr18	5396159	5396348	189	5396259	15	10.81	6.22	7.73	Spheres_KDctrl_peak_10907	Spheres_KDctrl	.	.	.	.	.	Intergenic	.	.	.	.	.	.	.	.	.	.	.	.	.	.	.	.	.
chr18	5591305	5592355	1050	5591515	19	14.07	7.17	10.81	Spheres_KDctrl_peak_10908	Spheres_KDctrl	ENSMUSG00000063087	ENSMUST00000178464	-	5525293	5592394	TSS	39	-66012	0.0157	1	---	lncRNA	ENSMUSG00000063087	Gm10125	ensembl_havana	16	---	---	lncRNA	Gm10125-207	ensembl	5 (assigned to previous version 7)	8
chr18	5740483	5740696	213	5740631	8	4.63	3.64	2.04	Spheres_KDctrl_peak_10909	Spheres_KDctrl	ENSMUSG00000024238	ENSMUST00000161295	+	5591912	5766571	3' UTR Exon	148571	-25875	0.0012	1	---	protein_coding	ENSMUSG00000024238	Zeb1	ensembl_havana	16	ENSMUSP00000124507	3	nonsense_mediated_decay	Zeb1-206	havana	5 (assigned to previous version 7)	8
chr18	5809426	5809619	193	5809593	9	5.47	4.05	2.78	Spheres_KDctrl_peak_10910	Spheres_KDctrl	.	.	.	.	.	Intergenic	.	.	.	.	.	.	.	.	.	.	.	.	.	.	.	.	.
chr18	5819771	5820045	274	5819848	18	12	6.23	8.86	Spheres_KDctrl_peak_10911	Spheres_KDctrl	.	.	.	.	.	Intergenic	.	.	.	.	.	.	.	.	.	.	.	.	.	.	.	.	.
chr18	5979106	5979303	197	5979222	14	8.76	5.2	5.81	Spheres_KDctrl_peak_10912	Spheres_KDctrl	.	.	.	.	.	Intergenic	.	.	.	.	.	.	.	.	.	.	.	.	.	.	.	.	.
chr18	5989749	5990193	444	5989947	36	30.64	11.17	26.55	Spheres_KDctrl_peak_10913	Spheres_KDctrl	.	.	.	.	.	Intergenic	.	.	.	.	.	.	.	.	.	.	.	.	.	.	.	.	.
chr18	6033982	6034163	181	6034064	13	9.19	5.67	6.21	Spheres_KDctrl_peak_10914	Spheres_KDctrl	ENSMUSG00000041225	ENSMUST00000182343	-	6032960	6034708	TSS	545	-1022	0.1041	1	---	protein_coding	ENSMUSG00000041225	Arhgap12	ensembl_havana	17	---	---	retained_intron	Arhgap12-210	havana	2 (assigned to previous version 1)	2
chr18	6135446	6136613	1167	6136215	49	36.75	10.27	32.39	Spheres_KDctrl_peak_10915	Spheres_KDctrl	ENSMUSG00000041225	ENSMUST00000181989	-	6064359	6135942	TSS	0	-71087	0.0069	0.4255	---	protein_coding	ENSMUSG00000041225	Arhgap12	ensembl_havana	17	---	---	protein_coding_CDS_not_defined	Arhgap12-203	havana	3 (assigned to previous version 7)	8
chr18	6241141	6241620	479	6241508	27	24.1	10.57	20.33	Spheres_KDctrl_peak_10916	Spheres_KDctrl	ENSMUSG00000006740	ENSMUST00000163210	-	6214569	6241471	TSS	0	-26572	0.0123	0.6896	---	protein_coding	ENSMUSG00000006740	Kif5b	ensembl_havana	15	ENSMUSP00000130750	2	protein_coding	Kif5b-202	havana	5 (assigned to previous version 1)	2
chr18	6327316	6327510	194	6327406	9	5.47	4.05	2.78	Spheres_KDctrl_peak_10917	Spheres_KDctrl	.	.	.	.	.	Intergenic	.	.	.	.	.	.	.	.	.	.	.	.	.	.	.	.	.
chr18	6489954	6491163	1209	6490080	44	34.63	10.68	30.36	Spheres_KDctrl_peak_10918	Spheres_KDctrl	ENSMUSG00000024240	ENSMUST00000028100	-	6435953	6490857	TSS	0	-54001	0.0165	0.7471	CCDS29041	protein_coding	ENSMUSG00000024240	Epc1	ensembl_havana	14	ENSMUSP00000028100	7	protein_coding	Epc1-201	ensembl_havana	1 (assigned to previous version 12)	13
chr18	6516073	6516555	482	6516188	33	29.58	11.61	25.54	Spheres_KDctrl_peak_10919	Spheres_KDctrl	ENSMUSG00000024240	ENSMUST00000115870	-	6435951	6516109	TSS	0	-80122	0.0005	0.0766	CCDS37726	protein_coding	ENSMUSG00000024240	Epc1	ensembl_havana	14	ENSMUSP00000111536	3	protein_coding	Epc1-203	ensembl_havana	1 (assigned to previous version 8)	9
chr18	6682402	6682656	254	6682646	8	4.63	3.64	2.04	Spheres_KDctrl_peak_10920	Spheres_KDctrl	.	.	.	.	.	Intergenic	.	.	.	.	.	.	.	.	.	.	.	.	.	.	.	.	.
chr18	6701002	6701473	471	6701126	17	12.7	6.87	9.51	Spheres_KDctrl_peak_10921	Spheres_KDctrl	.	.	.	.	.	Intergenic	.	.	.	.	.	.	.	.	.	.	.	.	.	.	.	.	.
chr18	6764845	6765470	625	6765228	43	34.95	11.11	30.66	Spheres_KDctrl_peak_10922	Spheres_KDctrl	ENSMUSG00000073639	ENSMUST00000234626	+	6765213	6788694	TSS	0	-23224	0.011	0.4121	---	protein_coding	ENSMUSG00000073639	Rab18	ensembl_havana	7	ENSMUSP00000157198	2	protein_coding	Rab18-203	havana	---	2
chr18	7297784	7298002	218	7297896	8	4.63	3.64	2.04	Spheres_KDctrl_peak_10923	Spheres_KDctrl	ENSMUSG00000061802	ENSMUST00000081275	-	7088233	7297902	TSS	0	-209551	0.0006	0.5434	CCDS37729	protein_coding	ENSMUSG00000061802	Odad2	ensembl_havana	7	ENSMUSP00000080028	5	protein_coding	Odad2-201	ensembl	5 (assigned to previous version 4)	5
chr18	7626420	7627164	744	7626716	34	25.88	9.37	22.02	Spheres_KDctrl_peak_10924	Spheres_KDctrl	ENSMUSG00000057440	ENSMUST00000234571	-	7379648	7626862	TSS	0	-246772	0.0018	0.5946	---	protein_coding	ENSMUSG00000057440	Mpp7	ensembl_havana	9	ENSMUSP00000157306	2	protein_coding	Mpp7-208	havana	---	2
chr18	7644903	7645215	312	7645054	10	6.34	4.45	3.57	Spheres_KDctrl_peak_10925	Spheres_KDctrl	.	.	.	.	.	Intergenic	.	.	.	.	.	.	.	.	.	.	.	.	.	.	.	.	.
chr18	7692978	7693329	351	7693051	13	9.19	5.67	6.21	Spheres_KDctrl_peak_10926	Spheres_KDctrl	ENSMUSG00000117542	ENSMUST00000234387	-	7684530	7692727	TSS	-251	-8448	0	0	---	processed_pseudogene	ENSMUSG00000117542	Gm18763	havana	2	---	---	processed_pseudogene	Gm18763-201	havana	---	2
chr18	7732978	7733188	210	7733145	7	3.83	3.24	1.4	Spheres_KDctrl_peak_10927	Spheres_KDctrl	.	.	.	.	.	Intergenic	.	.	.	.	.	.	.	.	.	.	.	.	.	.	.	.	.
chr18	7868559	7869439	880	7868906	38	30.86	10.66	26.77	Spheres_KDctrl_peak_10928	Spheres_KDctrl	ENSMUSG00000024283	ENSMUST00000092112	+	7869493	7927520	TSS	-54	-58081	0	0	CCDS50218	protein_coding	ENSMUSG00000024283	Wac	ensembl_havana	16	ENSMUSP00000089746	5	protein_coding	Wac-202	ensembl_havana	1 (assigned to previous version 10)	11
chr18	8694006	8694455	449	8694130	18	14.51	7.69	11.23	Spheres_KDctrl_peak_10929	Spheres_KDctrl	ENSMUSG00000092097	ENSMUST00000171469	+	8694099	8694538	TSS	0	-83	0.8114	0.7933	---	processed_pseudogene	ENSMUSG00000092097	Gm5819	havana	3	---	---	processed_pseudogene	Gm5819-201	havana	NA (assigned to previous version 1)	3
chr18	9212634	9212960	326	9212661	10	4.54	3.34	2.01	Spheres_KDctrl_peak_10930	Spheres_KDctrl	ENSMUSG00000036904	ENSMUST00000041080	+	9212163	9218137	TSS	471	-5177	0.0547	1	CCDS29048	protein_coding	ENSMUSG00000036904	Fzd8	ensembl_havana	7	ENSMUSP00000039660	6	protein_coding	Fzd8-201	ensembl_havana	NA (assigned to previous version 5)	7
chr18	9213183	9213609	426	9213512	15	8.34	4.77	5.41	Spheres_KDctrl_peak_10931	Spheres_KDctrl	ENSMUSG00000036904	ENSMUST00000041080	+	9212163	9218137	CDS Exon 1	1020	-4528	0.0715	1	CCDS29048	protein_coding	ENSMUSG00000036904	Fzd8	ensembl_havana	7	ENSMUSP00000039660	6	protein_coding	Fzd8-201	ensembl_havana	NA (assigned to previous version 5)	7
chr18	9270441	9270638	197	9270540	8	4.63	3.64	2.04	Spheres_KDctrl_peak_10932	Spheres_KDctrl	.	.	.	.	.	Intergenic	.	.	.	.	.	.	.	.	.	.	.	.	.	.	.	.	.
chr18	9449390	9450370	980	9450113	56	46.88	12.58	42.14	Spheres_KDctrl_peak_10933	Spheres_KDctrl	ENSMUSG00000024286	ENSMUST00000234102	-	9315301	9449971	TSS	0	-134089	0.0043	0.5933	---	protein_coding	ENSMUSG00000024286	Ccny	ensembl_havana	9	ENSMUSP00000157340	2	protein_coding	Ccny-202	havana	---	2
chr18	9503089	9503303	214	9503226	13	7.8	4.83	4.92	Spheres_KDctrl_peak_10934	Spheres_KDctrl	.	.	.	.	.	Intergenic	.	.	.	.	.	.	.	.	.	.	.	.	.	.	.	.	.
chr18	9552907	9553244	337	9553078	9	4.53	3.46	2.01	Spheres_KDctrl_peak_10935	Spheres_KDctrl	ENSMUSG00000117641	ENSMUST00000234100	+	9547297	9552239	TTS	5610	668	0	0	---	processed_pseudogene	ENSMUSG00000117641	Gm46641	havana	2	---	---	processed_pseudogene	Gm46641-201	havana	---	2
chr18	9858726	9858906	180	9858831	13	9.19	5.67	6.21	Spheres_KDctrl_peak_10936	Spheres_KDctrl	ENSMUSG00000036103	ENSMUST00000234965	+	9707595	9882645	CDS Exon 6	151131	-23739	0.001	1	CCDS37732	protein_coding	ENSMUSG00000036103	Colec12	ensembl_havana	10	ENSMUSP00000157132	2	protein_coding	Colec12-204	ensembl_havana	---	2
chr18	9957826	9958497	671	9958075	40	34.33	11.74	30.07	Spheres_KDctrl_peak_10937	Spheres_KDctrl	ENSMUSG00000024287	ENSMUST00000025137	+	9957906	9995490	TSS	0	-36993	0.0158	0.881	CCDS37733	protein_coding	ENSMUSG00000024287	Thoc1	ensembl_havana	9	ENSMUSP00000025137	8	protein_coding	Thoc1-201	ensembl_havana	1 (assigned to previous version 7)	9
chr18	10029652	10030144	492	10030022	31	29.02	12	25.01	Spheres_KDctrl_peak_10938	Spheres_KDctrl	ENSMUSG00000047879	ENSMUST00000128334	-	10009353	10030082	TSS	0	-20299	0.0208	0.8742	---	protein_coding	ENSMUSG00000047879	Usp14	ensembl_havana	18	---	---	retained_intron	Usp14-203	havana	1 (assigned to previous version 7)	8
chr18	10181476	10182407	931	10182245	65	58.3	14.66	53.18	Spheres_KDctrl_peak_10939	Spheres_KDctrl	ENSMUSG00000024290	ENSMUST00000234734	-	10106351	10181793	TSS	0	-75125	0.0042	0.3412	---	protein_coding	ENSMUSG00000024290	Rock1	ensembl_havana	10	ENSMUSP00000157140	2	protein_coding	Rock1-205	havana	---	2
chr18	10609693	10610496	803	10610279	84	77.47	16.42	72.05	Spheres_KDctrl_peak_10940	Spheres_KDctrl	ENSMUSG00000024293	ENSMUST00000115864	-	10566619	10610110	TSS	0	-43074	0.0096	0.5199	---	protein_coding	ENSMUSG00000024293	Esco1	ensembl_havana	17	ENSMUSP00000111530	2	protein_coding	Esco1-203	havana	1 (assigned to previous version 7)	8
chr18	10617678	10618119	441	10617771	24	20.45	9.44	16.86	Spheres_KDctrl_peak_10941	Spheres_KDctrl	ENSMUSG00000002477	ENSMUST00000002551	+	10617775	10628231	TSS	0	-10112	0.033	0.7805	CCDS29056	protein_coding	ENSMUSG00000002477	Snrpd1	ensembl_havana	6	ENSMUSP00000002551	4	protein_coding	Snrpd1-201	ensembl_havana	1 (assigned to previous version 3)	5
chr18	10706383	10706990	607	10706777	18	13.22	6.93	10.01	Spheres_KDctrl_peak_10942	Spheres_KDctrl	ENSMUSG00000002475	ENSMUST00000002549	-	10642092	10706707	TSS	0	-64291	0.005	0.5345	---	protein_coding	ENSMUSG00000002475	Abhd3	ensembl_havana	17	ENSMUSP00000002549	9	protein_coding	Abhd3-201	havana	1 (assigned to previous version 7)	9
chr18	10725457	10725784	327	10725573	38	30.26	10.36	26.2	Spheres_KDctrl_peak_10943	Spheres_KDctrl	ENSMUSG00000024294	ENSMUST00000052838	+	10725548	10818579	TSS	0	-92795	0.0025	0.7226	CCDS29058	protein_coding	ENSMUSG00000024294	Mib1	ensembl_havana	15	ENSMUSP00000054428	5	protein_coding	Mib1-201	ensembl_havana	1 (assigned to previous version 10)	11
chr18	10726097	10726418	321	10726335	16	8.3	4.59	5.38	Spheres_KDctrl_peak_10944	Spheres_KDctrl	ENSMUSG00000024294	ENSMUST00000052838	+	10725548	10818579	TSS	549	-92161	0.0035	1	CCDS29058	protein_coding	ENSMUSG00000024294	Mib1	ensembl_havana	15	ENSMUSP00000054428	5	protein_coding	Mib1-201	ensembl_havana	1 (assigned to previous version 10)	11
chr18	11036228	11036507	279	11036416	11	7.26	4.86	4.41	Spheres_KDctrl_peak_10945	Spheres_KDctrl	ENSMUSG00000097222	ENSMUST00000232314	-	10987944	11047638	Intron 1	11131	-48284	0.0047	1	---	lncRNA	ENSMUSG00000097222	Gata6os	havana	4	---	---	lncRNA	Gata6os-204	havana	---	2
chr18	11054532	11055049	517	11054947	14	9.05	5.38	6.08	Spheres_KDctrl_peak_10946	Spheres_KDctrl	ENSMUSG00000005836	ENSMUST00000234722	+	11055038	11059351	TSS	0	-4302	0.0028	0.0232	---	protein_coding	ENSMUSG00000005836	Gata6	ensembl_havana	11	---	---	retained_intron	Gata6-204	havana	---	2
chr18	11104752	11104945	193	11104806	9	5.16	3.86	2.53	Spheres_KDctrl_peak_10947	Spheres_KDctrl	.	.	.	.	.	Intergenic	.	.	.	.	.	.	.	.	.	.	.	.	.	.	.	.	.
chr18	11482153	11482349	196	11482254	9	5.47	4.05	2.78	Spheres_KDctrl_peak_10948	Spheres_KDctrl	.	.	.	.	.	Intergenic	.	.	.	.	.	.	.	.	.	.	.	.	.	.	.	.	.
chr18	11561737	11561941	204	11561839	10	6.34	4.45	3.57	Spheres_KDctrl_peak_10949	Spheres_KDctrl	.	.	.	.	.	Intergenic	.	.	.	.	.	.	.	.	.	.	.	.	.	.	.	.	.
chr18	11790169	11790938	769	11790697	32	25.21	9.61	21.38	Spheres_KDctrl_peak_10950	Spheres_KDctrl	ENSMUSG00000041238	ENSMUST00000234984	+	11790440	11878279	TSS	0	-87341	0.0057	0.6481	---	protein_coding	ENSMUSG00000041238	Rbbp8	ensembl_havana	17	ENSMUSP00000157008	2	nonsense_mediated_decay	Rbbp8-210	havana	---	2
chr18	11972409	11973548	1139	11973048	13	6.26	3.94	3.51	Spheres_KDctrl_peak_10951	Spheres_KDctrl	ENSMUSG00000084565	ENSMUST00000122616	-	11973418	11973496	TSS	0	0	1	0.0693	---	miRNA	ENSMUSG00000084565	Mir1901	mirbase	3	---	---	miRNA	Mir1901-201	mirbase	NA (assigned to previous version 1)	3
chr18	12254265	12254746	481	12254549	29	27.33	11.74	23.4	Spheres_KDctrl_peak_10952	Spheres_KDctrl	ENSMUSG00000049411	ENSMUST00000234833	-	12217049	12254538	TSS	0	-37216	0.0073	0.5685	---	protein_coding	ENSMUSG00000049411	Tmem241	ensembl_havana	16	ENSMUSP00000157297	2	nonsense_mediated_decay	Tmem241-209	havana	---	2
chr18	12301578	12302076	498	12301706	45	33.46	9.91	29.24	Spheres_KDctrl_peak_10953	Spheres_KDctrl	ENSMUSG00000024410	ENSMUST00000155431	+	12301796	12313629	TSS	0	-11553	0.0237	0.5631	---	protein_coding	ENSMUSG00000024410	Rmc1	ensembl_havana	16	ENSMUSP00000157087	2	nonsense_mediated_decay	Rmc1-209	havana	5 (assigned to previous version 7)	8
chr18	12357107	12357349	242	12357114	12	8.21	5.26	5.29	Spheres_KDctrl_peak_10954	Spheres_KDctrl	ENSMUSG00000024413	ENSMUST00000144435	-	12354903	12357145	TSS	0	-2204	0.0174	0.1605	---	protein_coding	ENSMUSG00000024413	Npc1	ensembl_havana	15	---	---	protein_coding_CDS_not_defined	Npc1-203	havana	3 (assigned to previous version 1)	2
chr18	12369204	12369687	483	12369425	30	24.43	9.8	20.65	Spheres_KDctrl_peak_10955	Spheres_KDctrl	ENSMUSG00000024413	ENSMUST00000149211	-	12351051	12369384	TSS	0	-18153	0.0099	0.374	---	protein_coding	ENSMUSG00000024413	Npc1	ensembl_havana	15	---	---	retained_intron	Npc1-205	havana	1 (assigned to previous version 7)	8
chr18	12438497	12438879	382	12438727	17	13.4	7.29	10.18	Spheres_KDctrl_peak_10956	Spheres_KDctrl	ENSMUSG00000057766	ENSMUST00000142066	-	12408817	12438778	TSS	0	-29680	0.0094	0.7363	---	protein_coding	ENSMUSG00000057766	Ankrd29	ensembl_havana	15	ENSMUSP00000119314	2	protein_coding	Ankrd29-204	havana	3 (assigned to previous version 1)	2
chr18	12466818	12467233	415	12467080	16	12.31	6.88	9.14	Spheres_KDctrl_peak_10957	Spheres_KDctrl	ENSMUSG00000024421	ENSMUST00000092070	+	12466876	12716071	TSS	0	-248838	0.0014	0.8606	CCDS50222	protein_coding	ENSMUSG00000024421	Lama3	ensembl_havana	17	ENSMUSP00000089703	7	protein_coding	Lama3-201	ensembl_havana	5 (assigned to previous version 12)	13
chr18	12562064	12562281	217	12562149	8	4.58	3.62	2.04	Spheres_KDctrl_peak_10958	Spheres_KDctrl	ENSMUSG00000024421	ENSMUST00000092070	+	12466876	12716071	Intron 11	95188	-153790	0.0009	1	CCDS50222	protein_coding	ENSMUSG00000024421	Lama3	ensembl_havana	17	ENSMUSP00000089703	7	protein_coding	Lama3-201	ensembl_havana	5 (assigned to previous version 12)	13
chr18	12589799	12589981	182	12589828	8	4.63	3.64	2.04	Spheres_KDctrl_peak_10959	Spheres_KDctrl	ENSMUSG00000024421	ENSMUST00000092070	+	12466876	12716071	CDS Exon 20	122923	-126090	0.0007	1	CCDS50222	protein_coding	ENSMUSG00000024421	Lama3	ensembl_havana	17	ENSMUSP00000089703	7	protein_coding	Lama3-201	ensembl_havana	5 (assigned to previous version 12)	13
chr18	12776406	12777408	1002	12776915	17	10.2	5.43	7.16	Spheres_KDctrl_peak_10960	Spheres_KDctrl	ENSMUSG00000024424	ENSMUST00000234966	+	12776401	12871921	TSS	5	-94513	0.0105	1	CCDS29065	protein_coding	ENSMUSG00000024424	Ttc39c	ensembl_havana	16	ENSMUSP00000157144	2	protein_coding	Ttc39c-207	ensembl_havana	---	2
chr18	12874259	12874795	536	12874539	20	15.88	7.96	12.53	Spheres_KDctrl_peak_10961	Spheres_KDctrl	ENSMUSG00000024430	ENSMUST00000121018	+	12874406	12888198	TSS	0	-13403	0.0283	0.7263	CCDS50223	protein_coding	ENSMUSG00000024430	Cabyr	ensembl_havana	15	ENSMUSP00000113131	2	protein_coding	Cabyr-204	ensembl_havana	1 (assigned to previous version 7)	8
chr18	12915875	12916356	481	12916044	8	4.48	3.55	1.96	Spheres_KDctrl_peak_10962	Spheres_KDctrl	ENSMUSG00000044252	ENSMUST00000121774	-	12888391	12995972	Intron 2	79616	-27484	0.0045	1	---	protein_coding	ENSMUSG00000044252	Osbpl1a	ensembl_havana	19	ENSMUSP00000113268	2	protein_coding	Osbpl1a-206	havana	1 (assigned to previous version 7)	8
chr18	12995283	12995766	483	12995548	15	10.38	5.96	7.32	Spheres_KDctrl_peak_10963	Spheres_KDctrl	ENSMUSG00000117494	ENSMUST00000234213	+	12995486	12998344	TSS	0	-2578	0.0983	0.5806	---	lncRNA	ENSMUSG00000117494	Gm49970	havana	2	---	---	lncRNA	Gm49970-201	havana	---	2
chr18	13074421	13074966	545	13074843	37	32.63	11.87	28.45	Spheres_KDctrl_peak_10964	Spheres_KDctrl	ENSMUSG00000044252	ENSMUST00000147197	-	13040002	13074864	TSS	0	-34419	0.0127	0.8132	---	protein_coding	ENSMUSG00000044252	Osbpl1a	ensembl_havana	19	ENSMUSP00000114913	2	nonsense_mediated_decay	Osbpl1a-216	havana	5 (assigned to previous version 1)	2
chr18	13080192	13080591	399	13080485	9	5.47	4.05	2.78	Spheres_KDctrl_peak_10965	Spheres_KDctrl	.	.	.	.	.	Intergenic	.	.	.	.	.	.	.	.	.	.	.	.	.	.	.	.	.
chr18	13080980	13081338	358	13081188	11	7.17	4.8	4.34	Spheres_KDctrl_peak_10966	Spheres_KDctrl	.	.	.	.	.	Intergenic	.	.	.	.	.	.	.	.	.	.	.	.	.	.	.	.	.
chr18	13088603	13088987	384	13088708	18	14.51	7.69	11.23	Spheres_KDctrl_peak_10967	Spheres_KDctrl	ENSMUSG00000024423	ENSMUST00000235079	+	13088916	13093062	TSS	0	-4075	0.0174	0.187	---	protein_coding	ENSMUSG00000024423	Impact	ensembl_havana	7	---	---	protein_coding_CDS_not_defined	Impact-209	havana	---	2
chr18	13106081	13107570	1489	13106375	40	21.58	6.34	17.94	Spheres_KDctrl_peak_10968	Spheres_KDctrl	ENSMUSG00000024423	ENSMUST00000234369	+	13105329	13117402	TSS	752	-9832	0.1234	1	---	protein_coding	ENSMUSG00000024423	Impact	ensembl_havana	7	ENSMUSP00000157113	2	nonsense_mediated_decay	Impact-203	havana	---	2
chr18	13128702	13128892	190	13128877	7	3.83	3.24	1.4	Spheres_KDctrl_peak_10969	Spheres_KDctrl	.	.	.	.	.	Intergenic	.	.	.	.	.	.	.	.	.	.	.	.	.	.	.	.	.
chr18	13236799	13237064	265	13236817	8	4.63	3.64	2.04	Spheres_KDctrl_peak_10970	Spheres_KDctrl	.	.	.	.	.	Intergenic	.	.	.	.	.	.	.	.	.	.	.	.	.	.	.	.	.
chr18	14103052	14103361	309	14103339	9	5.47	4.05	2.78	Spheres_KDctrl_peak_10971	Spheres_KDctrl	ENSMUSG00000024420	ENSMUST00000234025	-	13979927	14105606	Intron 2	2245	-123125	0.0025	1	---	protein_coding	ENSMUSG00000024420	Zfp521	ensembl_havana	10	ENSMUSP00000157169	2	protein_coding	Zfp521-202	havana	---	2
chr18	14299282	14299460	178	14299387	8	4.63	3.64	2.04	Spheres_KDctrl_peak_10972	Spheres_KDctrl	.	.	.	.	.	Intergenic	.	.	.	.	.	.	.	.	.	.	.	.	.	.	.	.	.
chr18	14454762	14454962	200	14454875	8	4.63	3.64	2.04	Spheres_KDctrl_peak_10973	Spheres_KDctrl	ENSMUSG00000117365	ENSMUST00000234225	-	14442266	14464334	Intron 2	9372	-12496	0.0091	1	---	lncRNA	ENSMUSG00000117365	Gm29992	havana	2	---	---	lncRNA	Gm29992-201	havana	---	2
chr18	14464140	14464319	179	14464258	9	5.47	4.05	2.78	Spheres_KDctrl_peak_10974	Spheres_KDctrl	ENSMUSG00000117605	ENSMUST00000242696	+	14464952	14467222	TSS	-633	-2903	0	0	---	lncRNA	ENSMUSG00000117605	Gm50097	havana	3	---	---	lncRNA	Gm50097-202	havana_tagene	---	1
chr18	14613549	14613751	202	14613567	9	5.47	4.05	2.78	Spheres_KDctrl_peak_10975	Spheres_KDctrl	.	.	.	.	.	Intergenic	.	.	.	.	.	.	.	.	.	.	.	.	.	.	.	.	.
chr18	14815321	14816340	1019	14815936	61	54.78	14.43	49.77	Spheres_KDctrl_peak_10976	Spheres_KDctrl	ENSMUSG00000037013	ENSMUST00000092041	-	14758688	14815886	TSS	0	-56633	0.0099	0.5549	CCDS57116	protein_coding	ENSMUSG00000037013	Ss18	ensembl_havana	18	ENSMUSP00000089673	4	protein_coding	Ss18-203	ensembl_havana	1 (assigned to previous version 9)	11
chr18	14916031	14916875	844	14916647	36	26.49	9.13	22.61	Spheres_KDctrl_peak_10977	Spheres_KDctrl	ENSMUSG00000054321	ENSMUST00000169862	+	14916302	15033417	TSS	0	-116542	0.0049	0.6793	CCDS50227	protein_coding	ENSMUSG00000054321	Taf4b	ensembl_havana	8	ENSMUSP00000126909	2	protein_coding	Taf4b-201	ensembl_havana	5 (assigned to previous version 1)	2
chr18	15018411	15018664	253	15018472	8	4.63	3.64	2.04	Spheres_KDctrl_peak_10978	Spheres_KDctrl	ENSMUSG00000054321	ENSMUST00000169862	+	14916302	15033417	Intron 14	102109	-14753	0.0022	1	CCDS50227	protein_coding	ENSMUSG00000054321	Taf4b	ensembl_havana	8	ENSMUSP00000126909	2	protein_coding	Taf4b-201	ensembl_havana	5 (assigned to previous version 1)	2
chr18	15051523	15051727	204	15051676	8	4.46	3.54	1.94	Spheres_KDctrl_peak_10979	Spheres_KDctrl	.	.	.	.	.	Intergenic	.	.	.	.	.	.	.	.	.	.	.	.	.	.	.	.	.
chr18	15072969	15073206	237	15073112	8	4.07	3.28	1.6	Spheres_KDctrl_peak_10980	Spheres_KDctrl	.	.	.	.	.	Intergenic	.	.	.	.	.	.	.	.	.	.	.	.	.	.	.	.	.
chr18	15175965	15176227	262	15176054	9	5.47	4.05	2.78	Spheres_KDctrl_peak_10981	Spheres_KDctrl	ENSMUSG00000036225	ENSMUST00000234864	-	15107112	15197156	5' UTR Exon	20929	-68853	0.0029	1	---	protein_coding	ENSMUSG00000036225	Kctd1	ensembl_havana	16	ENSMUSP00000157005	2	protein_coding	Kctd1-206	havana	---	2
chr18	15197101	15197418	317	15197147	11	5.06	3.52	2.44	Spheres_KDctrl_peak_10982	Spheres_KDctrl	ENSMUSG00000036225	ENSMUST00000168989	-	15102457	15196676	TSS	-425	-94644	0	0	CCDS50228	protein_coding	ENSMUSG00000036225	Kctd1	ensembl_havana	16	ENSMUSP00000128070	2	protein_coding	Kctd1-202	ensembl_havana	1 (assigned to previous version 7)	9
chr18	15264962	15265207	245	15265095	15	9	5.15	6.03	Spheres_KDctrl_peak_10983	Spheres_KDctrl	ENSMUSG00000036225	ENSMUST00000025992	-	15101742	15284504	Intron 1	19297	-163220	0.0013	1	CCDS50229	protein_coding	ENSMUSG00000036225	Kctd1	ensembl_havana	16	ENSMUSP00000025992	7	protein_coding	Kctd1-201	ensembl_havana	1 (assigned to previous version 6)	7
chr18	15284083	15284307	224	15284179	15	10.04	5.76	7.01	Spheres_KDctrl_peak_10984	Spheres_KDctrl	ENSMUSG00000036225	ENSMUST00000025992	-	15101742	15284504	TSS	197	-182341	0.0012	1	CCDS50229	protein_coding	ENSMUSG00000036225	Kctd1	ensembl_havana	16	ENSMUSP00000025992	7	protein_coding	Kctd1-201	ensembl_havana	1 (assigned to previous version 6)	7
chr18	15836520	15836747	227	15836657	8	4.63	3.64	2.04	Spheres_KDctrl_peak_10985	Spheres_KDctrl	ENSMUSG00000047161	ENSMUST00000053017	-	15584981	15851104	Intron 1	14357	-251539	0.0009	1	CCDS29074	protein_coding	ENSMUSG00000047161	Chst9	ensembl_havana	13	ENSMUSP00000049975	7	protein_coding	Chst9-201	ensembl_havana	1 (assigned to previous version 12)	13
chr18	15893150	15893376	226	15893201	8	4.63	3.64	2.04	Spheres_KDctrl_peak_10986	Spheres_KDctrl	ENSMUSG00000047161	ENSMUST00000130553	-	15584981	15893215	TSS	0	-308169	0.0002	0.2907	---	protein_coding	ENSMUSG00000047161	Chst9	ensembl_havana	13	ENSMUSP00000121484	2	nonsense_mediated_decay	Chst9-202	havana	1 (assigned to previous version 1)	2
chr18	16794010	16794182	172	16794037	9	5.47	4.05	2.78	Spheres_KDctrl_peak_10987	Spheres_KDctrl	ENSMUSG00000024304	ENSMUST00000025166	-	16721934	16942304	Intron 2	148122	-72076	0.0008	1	CCDS29076	protein_coding	ENSMUSG00000024304	Cdh2	ensembl_havana	15	ENSMUSP00000025166	8	protein_coding	Cdh2-201	ensembl_havana	1 (assigned to previous version 13)	14
chr18	16939911	16940255	344	16940013	14	8.85	5.25	5.89	Spheres_KDctrl_peak_10988	Spheres_KDctrl	ENSMUSG00000024304	ENSMUST00000025166	-	16721934	16942304	Intron 1	2049	-217977	0.0016	1	CCDS29076	protein_coding	ENSMUSG00000024304	Cdh2	ensembl_havana	15	ENSMUSP00000025166	8	protein_coding	Cdh2-201	ensembl_havana	1 (assigned to previous version 13)	14
chr18	19734891	19735168	277	19735074	11	7.26	4.86	4.41	Spheres_KDctrl_peak_10989	Spheres_KDctrl	.	.	.	.	.	Intergenic	.	.	.	.	.	.	.	.	.	.	.	.	.	.	.	.	.
chr18	20092083	20092294	211	20092210	9	5.47	4.05	2.78	Spheres_KDctrl_peak_10990	Spheres_KDctrl	.	.	.	.	.	Intergenic	.	.	.	.	.	.	.	.	.	.	.	.	.	.	.	.	.
chr18	20192072	20192301	229	20192191	9	5.47	4.05	2.78	Spheres_KDctrl_peak_10991	Spheres_KDctrl	ENSMUSG00000024331	ENSMUST00000075214	-	20163690	20192536	TSS	235	-28382	0.008	1	CCDS84361	protein_coding	ENSMUSG00000024331	Dsc2	ensembl_havana	12	ENSMUSP00000074702	3	protein_coding	Dsc2-202	havana	5 (assigned to previous version 8)	9
chr18	20281991	20282232	241	20282132	16	12.31	6.88	9.14	Spheres_KDctrl_peak_10992	Spheres_KDctrl	.	.	.	.	.	Intergenic	.	.	.	.	.	.	.	.	.	.	.	.	.	.	.	.	.
chr18	20687392	20687788	396	20687572	21	12.99	6.1	9.79	Spheres_KDctrl_peak_10993	Spheres_KDctrl	.	.	.	.	.	Intergenic	.	.	.	.	.	.	.	.	.	.	.	.	.	.	.	.	.
chr18	20691280	20691525	245	20691374	18	10.74	5.53	7.67	Spheres_KDctrl_peak_10994	Spheres_KDctrl	ENSMUSG00000044393	ENSMUST00000120102	+	20691212	20718611	TSS	68	-27086	0.009	1	---	protein_coding	ENSMUSG00000044393	Dsg2	ensembl_havana	16	ENSMUSP00000113153	2	protein_coding	Dsg2-202	havana	1 (assigned to previous version 7)	8
chr18	20846480	20846649	169	20846585	10	5.68	4.04	2.98	Spheres_KDctrl_peak_10995	Spheres_KDctrl	ENSMUSG00000056124	ENSMUST00000070080	-	20817656	20879462	Intron 3	32813	-28824	0.0027	1	CCDS29086	protein_coding	ENSMUSG00000056124	B4galt6	ensembl_havana	6	ENSMUSP00000066515	6	protein_coding	B4galt6-201	ensembl_havana	1 (assigned to previous version 5)	6
chr18	20878922	20879486	564	20879176	14	8.93	5.31	5.97	Spheres_KDctrl_peak_10996	Spheres_KDctrl	ENSMUSG00000056124	ENSMUST00000070080	-	20817656	20879462	TSS	0	-61266	0.0088	0.9575	CCDS29086	protein_coding	ENSMUSG00000056124	B4galt6	ensembl_havana	6	ENSMUSP00000066515	6	protein_coding	B4galt6-201	ensembl_havana	1 (assigned to previous version 5)	6
chr18	21028831	21029797	966	21029333	41	33.44	11	29.22	Spheres_KDctrl_peak_10997	Spheres_KDctrl	ENSMUSG00000033382	ENSMUST00000225661	-	20950280	21029151	TSS	0	-78551	0.0041	0.332	CCDS50233	protein_coding	ENSMUSG00000033382	Trappc8	ensembl_havana	16	ENSMUSP00000153183	3	protein_coding	Trappc8-205	ensembl_havana	---	3
chr18	21094486	21094844	358	21094583	18	14.51	7.69	11.23	Spheres_KDctrl_peak_10998	Spheres_KDctrl	ENSMUSG00000033107	ENSMUST00000234316	+	21094529	21116782	TSS	0	-21938	0.0142	0.8802	---	protein_coding	ENSMUSG00000033107	Rnf125	ensembl_havana	7	ENSMUSP00000157304	2	protein_coding	Rnf125-202	havana	---	2
chr18	21104208	21104549	341	21104392	11	7.26	4.86	4.41	Spheres_KDctrl_peak_10999	Spheres_KDctrl	ENSMUSG00000033107	ENSMUST00000050004	+	21077682	21116920	5' UTR Exon	26526	-12371	0.0087	1	CCDS29088	protein_coding	ENSMUSG00000033107	Rnf125	ensembl_havana	7	ENSMUSP00000058251	2	protein_coding	Rnf125-201	ensembl_havana	1 (assigned to previous version 1)	3
chr18	21134280	21135385	1105	21134455	40	26.16	8.05	22.29	Spheres_KDctrl_peak_11000	Spheres_KDctrl	ENSMUSG00000024317	ENSMUST00000234536	+	21134965	21160593	TSS	0	-25208	0.0164	0.3807	CCDS29090	protein_coding	ENSMUSG00000024317	Rnf138	ensembl_havana	16	ENSMUSP00000157047	2	protein_coding	Rnf138-205	havana	---	2
chr18	21432822	21433370	548	21432990	16	10.62	5.88	7.55	Spheres_KDctrl_peak_11001	Spheres_KDctrl	ENSMUSG00000042680	ENSMUST00000049260	-	21260258	21433196	TSS	0	-172564	0.0022	0.6831	CCDS29091	protein_coding	ENSMUSG00000042680	Garem1	ensembl_havana	9	ENSMUSP00000048914	7	protein_coding	Garem1-201	ensembl_havana	1 (assigned to previous version 6)	7
chr18	21645146	21645327	181	21645253	10	6.34	4.45	3.57	Spheres_KDctrl_peak_11002	Spheres_KDctrl	.	.	.	.	.	Intergenic	.	.	.	.	.	.	.	.	.	.	.	.	.	.	.	.	.
chr18	22207794	22207990	196	22207860	9	5.47	4.05	2.78	Spheres_KDctrl_peak_11003	Spheres_KDctrl	ENSMUSG00000024306	ENSMUST00000025160	-	21943954	22304454	Intron 12	96464	-263840	0.0005	1	CCDS29092	protein_coding	ENSMUSG00000024306	Ccdc178	ensembl_havana	14	ENSMUSP00000025160	3	protein_coding	Ccdc178-201	ensembl_havana	1 (assigned to previous version 8)	9
chr18	22476872	22477079	207	22477014	15	11.25	6.48	8.14	Spheres_KDctrl_peak_11004	Spheres_KDctrl	ENSMUSG00000045215	ENSMUST00000153836	+	22477940	22512008	TSS	-861	-34929	0	0	---	protein_coding	ENSMUSG00000045215	Asxl3	ensembl_havana	18	---	---	retained_intron	Asxl3-203	havana	2 (assigned to previous version 1)	2
chr18	22991390	22991575	185	22991462	8	4.63	3.64	2.04	Spheres_KDctrl_peak_11005	Spheres_KDctrl	ENSMUSG00000041923	ENSMUST00000164186	-	22827592	23173402	Intron 5	181827	-163798	0.0005	1	CCDS84363	protein_coding	ENSMUSG00000041923	Nol4	ensembl_havana	16	ENSMUSP00000130950	2	protein_coding	Nol4-206	havana	5 (assigned to previous version 7)	8
chr18	23118190	23118787	597	23118384	11	7.26	4.86	4.41	Spheres_KDctrl_peak_11006	Spheres_KDctrl	ENSMUSG00000041923	ENSMUST00000165323	-	23045743	23171997	5' UTR Exon	53210	-72447	0.0047	1	---	protein_coding	ENSMUSG00000041923	Nol4	ensembl_havana	16	ENSMUSP00000125860	2	protein_coding	Nol4-209	havana	5 (assigned to previous version 1)	2
chr18	23174206	23174631	425	23174534	22	15.6	7.27	12.26	Spheres_KDctrl_peak_11007	Spheres_KDctrl	ENSMUSG00000041923	ENSMUST00000097651	-	22826691	23174711	TSS	80	-347515	0.0012	1	CCDS29093	protein_coding	ENSMUSG00000041923	Nol4	ensembl_havana	16	ENSMUSP00000095256	4	protein_coding	Nol4-204	ensembl_havana	1 (assigned to previous version 9)	10
chr18	23443128	23443574	446	23443462	10	6.34	4.45	3.57	Spheres_KDctrl_peak_11008	Spheres_KDctrl	.	.	.	.	.	Intergenic	.	.	.	.	.	.	.	.	.	.	.	.	.	.	.	.	.
chr18	23490466	23490666	200	23490571	8	4.63	3.64	2.04	Spheres_KDctrl_peak_11009	Spheres_KDctrl	.	.	.	.	.	Intergenic	.	.	.	.	.	.	.	.	.	.	.	.	.	.	.	.	.
chr18	23526407	23526752	345	23526510	14	10.21	6.07	7.16	Spheres_KDctrl_peak_11010	Spheres_KDctrl	.	.	.	.	.	Intergenic	.	.	.	.	.	.	.	.	.	.	.	.	.	.	.	.	.
chr18	23885547	23885885	338	23885669	8	4.48	3.55	1.96	Spheres_KDctrl_peak_11011	Spheres_KDctrl	ENSMUSG00000024277	ENSMUST00000149943	+	23886805	23931055	TSS	-920	-45170	0	0	---	protein_coding	ENSMUSG00000024277	Mapre2	ensembl_havana	15	---	---	protein_coding_CDS_not_defined	Mapre2-206	havana	3 (assigned to previous version 1)	2
chr18	23936732	23937317	585	23936987	55	51.08	14.77	46.18	Spheres_KDctrl_peak_11012	Spheres_KDctrl	ENSMUSG00000024277	ENSMUST00000165387	+	23937160	24023989	TSS	0	-86672	0.0018	0.2696	---	protein_coding	ENSMUSG00000024277	Mapre2	ensembl_havana	15	ENSMUSP00000131142	2	nonsense_mediated_decay	Mapre2-208	havana	5 (assigned to previous version 1)	2
chr18	24010716	24011396	680	24010817	13	6.17	3.88	3.43	Spheres_KDctrl_peak_11013	Spheres_KDctrl	ENSMUSG00000024277	ENSMUST00000025127	+	23937041	24026915	CDS Exon 5	73675	-15519	0.0076	1	CCDS29095	protein_coding	ENSMUSG00000024277	Mapre2	ensembl_havana	15	ENSMUSP00000025127	4	protein_coding	Mapre2-201	ensembl_havana	1 (assigned to previous version 4)	5
chr18	24087616	24088166	550	24087882	33	30.71	12.23	26.62	Spheres_KDctrl_peak_11014	Spheres_KDctrl	ENSMUSG00000024276	ENSMUST00000223595	+	24087916	24089473	TSS	0	-1307	0.1611	0.4555	---	protein_coding	ENSMUSG00000024276	Zfp397	ensembl_havana	8	---	---	protein_coding_CDS_not_defined	Zfp397-202	havana	---	2
chr18	24153359	24154061	702	24153840	38	32.14	11.29	27.99	Spheres_KDctrl_peak_11015	Spheres_KDctrl	ENSMUSG00000051469	ENSMUST00000153337	-	24146982	24153378	TSS	0	-6377	0.0031	0.0284	CCDS29098	protein_coding	ENSMUSG00000051469	Zfp24	ensembl_havana	15	ENSMUSP00000122579	2	protein_coding	Zfp24-203	havana	1 (assigned to previous version 1)	2
chr18	24228108	24228587	479	24228488	13	9.19	5.67	6.21	Spheres_KDctrl_peak_11016	Spheres_KDctrl	.	.	.	.	.	Intergenic	.	.	.	.	.	.	.	.	.	.	.	.	.	.	.	.	.
chr18	24234861	24235145	284	24234979	23	19	8.9	15.48	Spheres_KDctrl_peak_11017	Spheres_KDctrl	.	.	.	.	.	Intergenic	.	.	.	.	.	.	.	.	.	.	.	.	.	.	.	.	.
chr18	24244910	24245253	343	24245085	20	15.19	7.56	11.87	Spheres_KDctrl_peak_11018	Spheres_KDctrl	ENSMUSG00000047989	ENSMUST00000125169	-	24239435	24247971	Intron 3	2718	-5475	0.0403	1	---	protein_coding	ENSMUSG00000047989	Ino80c	ensembl_havana	12	ENSMUSP00000117684	2	protein_coding	Ino80c-202	havana	3 (assigned to previous version 1)	2
chr18	24254606	24255059	453	24254878	25	18.53	8.08	15.04	Spheres_KDctrl_peak_11019	Spheres_KDctrl	ENSMUSG00000047989	ENSMUST00000141489	-	24237814	24255011	TSS	0	-16792	0.0236	0.8943	---	protein_coding	ENSMUSG00000047989	Ino80c	ensembl_havana	12	ENSMUSP00000122372	2	protein_coding	Ino80c-203	havana	1 (assigned to previous version 1)	2
chr18	24326813	24327072	259	24326940	13	9.19	5.67	6.21	Spheres_KDctrl_peak_11020	Spheres_KDctrl	.	.	.	.	.	Intergenic	.	.	.	.	.	.	.	.	.	.	.	.	.	.	.	.	.
chr18	24338433	24339146	713	24338909	34	26.52	9.69	22.63	Spheres_KDctrl_peak_11021	Spheres_KDctrl	ENSMUSG00000000420	ENSMUST00000170243	+	24338824	24419868	TSS	0	-80722	0.004	0.4524	CCDS29100	protein_coding	ENSMUSG00000000420	Galnt1	ensembl_havana	16	ENSMUSP00000132142	2	protein_coding	Galnt1-206	havana	1 (assigned to previous version 7)	8
chr18	24437369	24437712	343	24437475	13	8.95	5.52	5.99	Spheres_KDctrl_peak_11022	Spheres_KDctrl	.	.	.	.	.	Intergenic	.	.	.	.	.	.	.	.	.	.	.	.	.	.	.	.	.
chr18	24439618	24439837	219	24439671	8	4.56	3.6	2.03	Spheres_KDctrl_peak_11023	Spheres_KDctrl	.	.	.	.	.	Intergenic	.	.	.	.	.	.	.	.	.	.	.	.	.	.	.	.	.
chr18	24600718	24600903	185	24600859	13	7.08	4.4	4.25	Spheres_KDctrl_peak_11024	Spheres_KDctrl	.	.	.	.	.	Intergenic	.	.	.	.	.	.	.	.	.	.	.	.	.	.	.	.	.
chr18	24662816	24663375	559	24663108	34	28.47	10.68	24.49	Spheres_KDctrl_peak_11025	Spheres_KDctrl	ENSMUSG00000040446	ENSMUST00000234403	-	24638484	24663116	TSS	0	-24332	0.0122	0.5375	---	protein_coding	ENSMUSG00000040446	Rprd1a	ensembl_havana	5	---	---	retained_intron	Rprd1a-202	havana	---	2
chr18	24694453	24694774	321	24694649	15	11.08	6.38	7.99	Spheres_KDctrl_peak_11026	Spheres_KDctrl	.	.	.	.	.	Intergenic	.	.	.	.	.	.	.	.	.	.	.	.	.	.	.	.	.
chr18	24736398	24737225	827	24736825	57	50.07	13.65	45.21	Spheres_KDctrl_peak_11027	Spheres_KDctrl	ENSMUSG00000024270	ENSMUST00000154205	-	24715365	24736573	TSS	0	-21033	0.0083	0.2126	---	protein_coding	ENSMUSG00000024270	Slc39a6	ensembl_havana	12	ENSMUSP00000122151	2	protein_coding	Slc39a6-204	havana	5 (assigned to previous version 1)	2
chr18	24786612	24787173	561	24786943	16	10.65	5.9	7.58	Spheres_KDctrl_peak_11028	Spheres_KDctrl	ENSMUSG00000039616	ENSMUST00000068006	+	24786748	24834633	TSS	0	-47460	0.0089	0.758	CCDS37750	protein_coding	ENSMUSG00000039616	Mocos	ensembl_havana	11	ENSMUSP00000063609	8	protein_coding	Mocos-201	ensembl_havana	1 (assigned to previous version 7)	9
chr18	24842114	24842712	598	24842505	16	8.28	4.57	5.36	Spheres_KDctrl_peak_11029	Spheres_KDctrl	ENSMUSG00000034295	ENSMUST00000234834	+	24842502	25266559	TSS	0	-423847	0.0005	0.3523	---	protein_coding	ENSMUSG00000034295	Fhod3	ensembl_havana	11	ENSMUSP00000157226	2	protein_coding	Fhod3-205	havana	---	2
chr18	24842963	24843159	196	24842968	12	5.09	3.41	2.46	Spheres_KDctrl_peak_11030	Spheres_KDctrl	ENSMUSG00000034295	ENSMUST00000234834	+	24842502	25266559	TSS	461	-423400	0.0005	1	---	protein_coding	ENSMUSG00000034295	Fhod3	ensembl_havana	11	ENSMUSP00000157226	2	protein_coding	Fhod3-205	havana	---	2
chr18	24945919	24946108	189	24945959	8	4.52	3.58	1.99	Spheres_KDctrl_peak_11031	Spheres_KDctrl	ENSMUSG00000034295	ENSMUST00000037097	+	24842502	25266559	Intron 3	103417	-320451	0.0004	1	CCDS29104	protein_coding	ENSMUSG00000034295	Fhod3	ensembl_havana	11	ENSMUSP00000041361	8	protein_coding	Fhod3-201	ensembl_havana	1 (assigned to previous version 7)	9
chr18	25301479	25302505	1026	25301904	71	65	15.54	59.73	Spheres_KDctrl_peak_11032	Spheres_KDctrl	ENSMUSG00000033632	ENSMUST00000036619	+	25302067	25600374	TSS	0	-297869	0.0015	0.4275	---	protein_coding	ENSMUSG00000033632	AW554918	ensembl_havana	17	ENSMUSP00000046227	8	protein_coding	AW554918-201	havana	5 (assigned to previous version 13)	14
chr18	25508220	25508400	180	25508289	8	4.63	3.64	2.04	Spheres_KDctrl_peak_11033	Spheres_KDctrl	ENSMUSG00000033632	ENSMUST00000160530	+	25302080	25596954	3' UTR Exon	206140	-88554	0.0006	1	---	protein_coding	ENSMUSG00000033632	AW554918	ensembl_havana	17	ENSMUSP00000123930	2	nonsense_mediated_decay	AW554918-205	havana	5 (assigned to previous version 7)	8
chr18	25643875	25644055	180	25643953	13	8.3	5.12	5.37	Spheres_KDctrl_peak_11034	Spheres_KDctrl	ENSMUSG00000024268	ENSMUST00000225927	-	25637277	25885750	Intron 3	241695	-6598	0.0007	1	---	protein_coding	ENSMUSG00000024268	Celf4	ensembl_havana	17	---	---	protein_coding_CDS_not_defined	Celf4-209	havana	---	2
chr18	25655369	25655657	288	25655441	11	5.03	3.5	2.41	Spheres_KDctrl_peak_11035	Spheres_KDctrl	ENSMUSG00000024268	ENSMUST00000225927	-	25637277	25885750	Intron 3	230093	-18092	0.0012	1	---	protein_coding	ENSMUSG00000024268	Celf4	ensembl_havana	17	---	---	protein_coding_CDS_not_defined	Celf4-209	havana	---	2
chr18	25691514	25691711	197	25691598	12	5.48	3.64	2.79	Spheres_KDctrl_peak_11036	Spheres_KDctrl	ENSMUSG00000024268	ENSMUST00000225927	-	25637277	25885750	Intron 2	194039	-54237	0.0008	1	---	protein_coding	ENSMUSG00000024268	Celf4	ensembl_havana	17	---	---	protein_coding_CDS_not_defined	Celf4-209	havana	---	2
chr18	25720191	25720442	251	25720241	10	4.42	3.26	1.91	Spheres_KDctrl_peak_11037	Spheres_KDctrl	ENSMUSG00000024268	ENSMUST00000225927	-	25637277	25885750	Intron 2	165308	-82914	0.001	1	---	protein_coding	ENSMUSG00000024268	Celf4	ensembl_havana	17	---	---	protein_coding_CDS_not_defined	Celf4-209	havana	---	2
chr18	25763233	25763613	380	25763429	15	7.5	4.32	4.64	Spheres_KDctrl_peak_11038	Spheres_KDctrl	ENSMUSG00000024268	ENSMUST00000225927	-	25637277	25885750	Intron 2	122137	-125956	0.0015	1	---	protein_coding	ENSMUSG00000024268	Celf4	ensembl_havana	17	---	---	protein_coding_CDS_not_defined	Celf4-209	havana	---	2
chr18	25834501	25834728	227	25834595	13	7.31	4.53	4.45	Spheres_KDctrl_peak_11039	Spheres_KDctrl	ENSMUSG00000024268	ENSMUST00000224143	-	25809929	25887011	Intron 1	52283	-24572	0.003	1	---	protein_coding	ENSMUSG00000024268	Celf4	ensembl_havana	17	---	---	retained_intron	Celf4-205	havana	---	2
chr18	26629868	26630044	176	26629899	8	4.63	3.64	2.04	Spheres_KDctrl_peak_11040	Spheres_KDctrl	.	.	.	.	.	Intergenic	.	.	.	.	.	.	.	.	.	.	.	.	.	.	.	.	.
chr18	29821153	29821524	371	29821199	9	5.47	4.05	2.78	Spheres_KDctrl_peak_11041	Spheres_KDctrl	.	.	.	.	.	Intergenic	.	.	.	.	.	.	.	.	.	.	.	.	.	.	.	.	.
chr18	30405765	30406029	264	30405875	28	26.72	11.74	22.82	Spheres_KDctrl_peak_11042	Spheres_KDctrl	ENSMUSG00000033628	ENSMUST00000091978	+	30405925	30476170	TSS	0	-70141	0.0015	0.3962	---	protein_coding	ENSMUSG00000033628	Pik3c3	ensembl_havana	16	ENSMUSP00000089601	6	protein_coding	Pik3c3-201	havana	1 (assigned to previous version 11)	12
chr18	30451773	30452005	232	30451955	10	6.34	4.45	3.57	Spheres_KDctrl_peak_11043	Spheres_KDctrl	ENSMUSG00000033628	ENSMUST00000131405	+	30405980	30481174	3' UTR Exon	45793	-29169	0.0031	1	---	protein_coding	ENSMUSG00000033628	Pik3c3	ensembl_havana	16	ENSMUSP00000128927	2	nonsense_mediated_decay	Pik3c3-204	havana	1 (assigned to previous version 1)	2
chr18	31742429	31743064	635	31742676	44	43.08	14.84	38.46	Spheres_KDctrl_peak_11044	Spheres_KDctrl	ENSMUSG00000092124	ENSMUST00000164667	+	31742565	31743805	TSS	0	-741	0.4029	0.7862	---	protein_coding	ENSMUSG00000092124	B930094E09Rik	ensembl	2	ENSMUSP00000128772	2	protein_coding	B930094E09Rik-201	ensembl	NA (assigned to previous version 1)	2
chr18	31767043	31768142	1099	31768017	39	25.13	7.84	21.31	Spheres_KDctrl_peak_11045	Spheres_KDctrl	ENSMUSG00000024260	ENSMUST00000025109	+	31767436	31856115	TSS	0	-87973	0.008	0.6427	CCDS57117	protein_coding	ENSMUSG00000024260	Sap130	ensembl_havana	15	ENSMUSP00000025109	8	protein_coding	Sap130-201	ensembl	1 (assigned to previous version 7)	8
chr18	31892394	31893336	942	31892692	30	22.17	8.62	18.5	Spheres_KDctrl_peak_11046	Spheres_KDctrl	ENSMUSG00000041915	ENSMUST00000234413	+	31894129	31915796	TSS	-793	-22460	0	0	CCDS37753	protein_coding	ENSMUSG00000041915	Ammecr1l	ensembl_havana	10	ENSMUSP00000156982	2	protein_coding	Ammecr1l-203	havana	---	2
chr18	31922063	31922352	289	31922160	18	14.51	7.69	11.23	Spheres_KDctrl_peak_11047	Spheres_KDctrl	ENSMUSG00000024258	ENSMUST00000234146	+	31922213	31929543	TSS	0	-7191	0.0191	0.4828	---	protein_coding	ENSMUSG00000024258	Polr2d	ensembl_havana	5	ENSMUSP00000157052	2	protein_coding	Polr2d-202	havana	---	2
chr18	31936980	31937583	603	31937050	19	13.44	6.81	10.21	Spheres_KDctrl_peak_11048	Spheres_KDctrl	ENSMUSG00000024400	ENSMUST00000234957	+	31937146	31974995	TSS	0	-37412	0.0116	0.7252	CCDS50242	protein_coding	ENSMUSG00000024400	Wdr33	ensembl_havana	17	ENSMUSP00000157157	2	protein_coding	Wdr33-207	ensembl_havana	---	2
chr18	32043520	32044364	844	32043758	64	54.19	13.28	49.19	Spheres_KDctrl_peak_11049	Spheres_KDctrl	ENSMUSG00000044982	ENSMUST00000054984	-	32042151	32044878	TSS	514	-1369	0.3098	1	CCDS50243	protein_coding	ENSMUSG00000044982	Sft2d3	ensembl_havana	8	ENSMUSP00000100656	3	protein_coding	Sft2d3-201	ensembl_havana	NA (assigned to previous version 6)	8
chr18	32066538	32066840	302	32066724	11	6	4.08	3.27	Spheres_KDctrl_peak_11050	Spheres_KDctrl	ENSMUSG00000024395	ENSMUST00000233994	+	32055343	32087639	5' UTR Exon	11195	-20799	0.0094	1	---	protein_coding	ENSMUSG00000024395	Lims2	ensembl_havana	10	ENSMUSP00000157357	2	protein_coding	Lims2-210	havana	---	2
chr18	32115051	32115227	176	32115167	9	4.72	3.57	2.13	Spheres_KDctrl_peak_11051	Spheres_KDctrl	ENSMUSG00000024388	ENSMUST00000238990	-	32114138	32116422	TTS	1195	-913	0.0775	1	---	protein_coding	ENSMUSG00000024388	Myo7b	ensembl_havana	12	---	---	protein_coding_CDS_not_defined	Myo7b-202	havana	---	2
chr18	32185577	32185892	315	32185636	10	6.34	4.45	3.57	Spheres_KDctrl_peak_11052	Spheres_KDctrl	.	.	.	.	.	Intergenic	.	.	.	.	.	.	.	.	.	.	.	.	.	.	.	.	.
chr18	32200706	32201306	600	32200902	40	36.7	12.96	32.34	Spheres_KDctrl_peak_11053	Spheres_KDctrl	ENSMUSG00000024384	ENSMUST00000212115	+	32200847	32231505	TSS	0	-30199	0.015	0.7654	---	protein_coding	ENSMUSG00000024384	Iws1	ensembl_havana	5	---	---	retained_intron	Iws1-203	havana	1 (assigned to previous version 1)	2
chr18	32272674	32272923	249	32272774	10	6.34	4.45	3.57	Spheres_KDctrl_peak_11054	Spheres_KDctrl	ENSMUSG00000024386	ENSMUST00000234375	-	32266200	32272624	TSS	-50	-6474	0	0	---	protein_coding	ENSMUSG00000024386	Proc	ensembl_havana	10	ENSMUSP00000157207	2	protein_coding	Proc-203	havana	---	2
chr18	32280462	32280786	324	32280655	31	27.1	10.92	23.18	Spheres_KDctrl_peak_11055	Spheres_KDctrl	.	.	.	.	.	Intergenic	.	.	.	.	.	.	.	.	.	.	.	.	.	.	.	.	.
chr18	32295842	32296573	731	32296044	76	73.79	17.54	68.4	Spheres_KDctrl_peak_11056	Spheres_KDctrl	ENSMUSG00000024383	ENSMUST00000234611	+	32296146	32337803	TSS	0	-41230	0.0103	0.5847	---	protein_coding	ENSMUSG00000024383	Map3k2	ensembl_havana	10	---	---	retained_intron	Map3k2-203	havana	---	2
chr18	32373072	32373433	361	32373236	10	5.89	4.17	3.17	Spheres_KDctrl_peak_11057	Spheres_KDctrl	ENSMUSG00000024382	ENSMUST00000025241	+	32373353	32403205	TSS	0	-29772	0.0027	0.2238	CCDS29118	protein_coding	ENSMUSG00000024382	Ercc3	ensembl_havana	14	ENSMUSP00000025241	7	protein_coding	Ercc3-201	ensembl_havana	1 (assigned to previous version 6)	7
chr18	32468749	32468965	216	32468850	12	8.21	5.26	5.29	Spheres_KDctrl_peak_11058	Spheres_KDctrl	.	.	.	.	.	Intergenic	.	.	.	.	.	.	.	.	.	.	.	.	.	.	.	.	.
chr18	32480744	32481026	282	32480794	15	9.45	5.41	6.45	Spheres_KDctrl_peak_11059	Spheres_KDctrl	.	.	.	.	.	Intergenic	.	.	.	.	.	.	.	.	.	.	.	.	.	.	.	.	.
chr18	32509803	32510557	754	32510359	23	14.74	6.57	11.44	Spheres_KDctrl_peak_11060	Spheres_KDctrl	ENSMUSG00000097413	ENSMUST00000234978	-	32504580	32511332	TSS	775	-5223	0.1118	1	---	lncRNA	ENSMUSG00000097413	A830052D11Rik	havana	3	---	---	lncRNA	A830052D11Rik-204	havana	---	2
chr18	32564761	32565123	362	32564935	21	15.28	7.35	11.96	Spheres_KDctrl_peak_11061	Spheres_KDctrl	ENSMUSG00000024381	ENSMUST00000025239	+	32510310	32568785	CDS Exon 16	54451	-3662	0.0062	1	CCDS29119	protein_coding	ENSMUSG00000024381	Bin1	ensembl_havana	17	ENSMUSP00000025239	8	protein_coding	Bin1-201	ensembl_havana	2 (assigned to previous version 7)	9
chr18	32565307	32565572	265	32565488	12	7.13	4.6	4.3	Spheres_KDctrl_peak_11062	Spheres_KDctrl	ENSMUSG00000024381	ENSMUST00000025239	+	32510310	32568785	CDS Exon 18	54997	-3213	0.0045	1	CCDS29119	protein_coding	ENSMUSG00000024381	Bin1	ensembl_havana	17	ENSMUSP00000025239	8	protein_coding	Bin1-201	ensembl_havana	2 (assigned to previous version 7)	9
chr18	32692671	32692946	275	32692793	13	8.54	5.27	5.6	Spheres_KDctrl_peak_11063	Spheres_KDctrl	ENSMUSG00000090523	ENSMUST00000174459	-	32661375	32693088	TSS	142	-31296	0.0087	1	CCDS57118	protein_coding	ENSMUSG00000090523	Gypc	ensembl_havana	3	ENSMUSP00000134317	2	protein_coding	Gypc-203	ensembl_havana	1 (assigned to previous version 1)	2
chr18	32729199	32729379	180	32729369	8	4.63	3.64	2.04	Spheres_KDctrl_peak_11064	Spheres_KDctrl	.	.	.	.	.	Intergenic	.	.	.	.	.	.	.	.	.	.	.	.	.	.	.	.	.
chr18	32780381	32780829	448	32780750	12	8.21	5.26	5.29	Spheres_KDctrl_peak_11065	Spheres_KDctrl	.	.	.	.	.	Intergenic	.	.	.	.	.	.	.	.	.	.	.	.	.	.	.	.	.
chr18	32970163	32970854	691	32970372	32	28.14	11.16	24.17	Spheres_KDctrl_peak_11066	Spheres_KDctrl	ENSMUSG00000038299	ENSMUST00000053663	+	32970278	33000648	TSS	0	-29794	0.019	0.8338	CCDS50246	protein_coding	ENSMUSG00000038299	Wdr36	ensembl_havana	17	ENSMUSP00000052465	10	protein_coding	Wdr36-201	ensembl_havana	1 (assigned to previous version 9)	11
chr18	33072147	33072478	331	33072305	12	8.21	5.26	5.29	Spheres_KDctrl_peak_11067	Spheres_KDctrl	ENSMUSG00000038128	ENSMUST00000234001	+	33071444	33211100	TSS	703	-138622	0.0024	1	---	protein_coding	ENSMUSG00000038128	Camk4	ensembl_havana	8	ENSMUSP00000157088	2	protein_coding	Camk4-202	havana	---	2
chr18	33308337	33308581	244	33308454	10	6.34	4.45	3.57	Spheres_KDctrl_peak_11068	Spheres_KDctrl	ENSMUSG00000038128	ENSMUST00000234654	+	33068025	33324282	Intron 10	240312	-15701	0.001	1	CCDS29122	protein_coding	ENSMUSG00000038128	Camk4	ensembl_havana	8	ENSMUSP00000157216	2	nonsense_mediated_decay	Camk4-204	havana	---	2
chr18	33346679	33347174	495	33346965	29	24.21	9.99	20.43	Spheres_KDctrl_peak_11069	Spheres_KDctrl	ENSMUSG00000024378	ENSMUST00000025236	-	33332408	33346916	TSS	0	-14271	0.0164	0.4798	CCDS29123	protein_coding	ENSMUSG00000024378	Stard4	ensembl_havana	10	ENSMUSP00000025236	3	protein_coding	Stard4-201	ensembl_havana	1 (assigned to previous version 8)	9
chr18	33394889	33395091	202	33395026	8	4.63	3.64	2.04	Spheres_KDctrl_peak_11070	Spheres_KDctrl	.	.	.	.	.	Intergenic	.	.	.	.	.	.	.	.	.	.	.	.	.	.	.	.	.
chr18	33507041	33507363	322	33507240	18	12.6	6.57	9.42	Spheres_KDctrl_peak_11071	Spheres_KDctrl	.	.	.	.	.	Intergenic	.	.	.	.	.	.	.	.	.	.	.	.	.	.	.	.	.
chr18	33511079	33511431	352	33511413	13	7.05	4.39	4.23	Spheres_KDctrl_peak_11072	Spheres_KDctrl	.	.	.	.	.	Intergenic	.	.	.	.	.	.	.	.	.	.	.	.	.	.	.	.	.
chr18	33596900	33597446	546	33597026	18	13.18	6.91	9.97	Spheres_KDctrl_peak_11073	Spheres_KDctrl	ENSMUSG00000042834	ENSMUST00000237066	-	33571492	33596908	TSS	0	-25408	0.0004	0.0165	CCDS37756	protein_coding	ENSMUSG00000042834	Nrep	ensembl_havana	16	ENSMUSP00000157912	2	protein_coding	Nrep-204	ensembl_havana	---	2
chr18	33927666	33928185	519	33927871	21	15.57	7.51	12.23	Spheres_KDctrl_peak_11074	Spheres_KDctrl	ENSMUSG00000092819	ENSMUST00000175078	+	33928217	33928349	TSS	-32	-164	0	0	---	snoRNA	ENSMUSG00000092819	Gm23639	ensembl	3	---	---	snoRNA	Gm23639-201	ensembl	NA (assigned to previous version 1)	3
chr18	33945820	33946044	224	33945829	9	5.06	3.79	2.43	Spheres_KDctrl_peak_11075	Spheres_KDctrl	ENSMUSG00000024376	ENSMUST00000236514	-	33935593	33965848	Intron 6	19804	-10227	0.0074	1	---	protein_coding	ENSMUSG00000024376	Epb41l4a	ensembl_havana	8	---	---	protein_coding_CDS_not_defined	Epb41l4a-205	havana	---	2
chr18	33970782	33971008	226	33970924	12	7.18	4.63	4.34	Spheres_KDctrl_peak_11076	Spheres_KDctrl	ENSMUSG00000024376	ENSMUST00000025234	-	33929380	34139973	Intron 13	168965	-41402	0.0011	1	CCDS29124	protein_coding	ENSMUSG00000024376	Epb41l4a	ensembl_havana	8	ENSMUSP00000025234	6	protein_coding	Epb41l4a-201	ensembl_havana	1 (assigned to previous version 5)	7
chr18	34056433	34056706	273	34056581	9	4.68	3.55	2.09	Spheres_KDctrl_peak_11077	Spheres_KDctrl	ENSMUSG00000024376	ENSMUST00000237971	-	34051847	34140020	Intron 2	83314	-4586	0.0031	1	---	protein_coding	ENSMUSG00000024376	Epb41l4a	ensembl_havana	8	---	---	retained_intron	Epb41l4a-207	havana	---	2
chr18	34091068	34091246	178	34091169	12	7.15	4.61	4.32	Spheres_KDctrl_peak_11078	Spheres_KDctrl	ENSMUSG00000024376	ENSMUST00000237971	-	34051847	34140020	Intron 2	48774	-39221	0.002	1	---	protein_coding	ENSMUSG00000024376	Epb41l4a	ensembl_havana	8	---	---	retained_intron	Epb41l4a-207	havana	---	2
chr18	34120861	34121104	243	34121017	10	5.32	3.82	2.67	Spheres_KDctrl_peak_11079	Spheres_KDctrl	ENSMUSG00000024376	ENSMUST00000237971	-	34051847	34140020	Intron 2	18916	-69014	0.0028	1	---	protein_coding	ENSMUSG00000024376	Epb41l4a	ensembl_havana	8	---	---	retained_intron	Epb41l4a-207	havana	---	2
chr18	34139848	34140061	213	34139883	9	5.1	3.82	2.47	Spheres_KDctrl_peak_11080	Spheres_KDctrl	ENSMUSG00000024376	ENSMUST00000025234	-	33929380	34139973	TSS	0	-210468	0.0006	0.5888	CCDS29124	protein_coding	ENSMUSG00000024376	Epb41l4a	ensembl_havana	8	ENSMUSP00000025234	6	protein_coding	Epb41l4a-201	ensembl_havana	1 (assigned to previous version 5)	7
chr18	34353850	34354536	686	34353961	56	49.16	13.56	44.33	Spheres_KDctrl_peak_11081	Spheres_KDctrl	ENSMUSG00000005871	ENSMUST00000171187	+	34353977	34446560	TSS	0	-92024	0.006	0.8151	---	protein_coding	ENSMUSG00000005871	Apc	ensembl_havana	16	ENSMUSP00000127131	2	protein_coding	Apc-209	havana	5 (assigned to previous version 7)	8
chr18	34380653	34380894	241	34380702	11	7.26	4.86	4.41	Spheres_KDctrl_peak_11082	Spheres_KDctrl	ENSMUSG00000005871	ENSMUST00000066133	+	34380751	34423399	TSS	0	-42505	0.0034	0.595	---	protein_coding	ENSMUSG00000005871	Apc	ensembl_havana	16	ENSMUSP00000064214	7	protein_coding	Apc-201	havana	1 (assigned to previous version 6)	7
chr18	34463966	34464462	496	34464163	44	42.32	14.44	37.73	Spheres_KDctrl_peak_11083	Spheres_KDctrl	ENSMUSG00000014504	ENSMUST00000119329	+	34464211	34469475	TSS	0	-5013	0.0479	0.507	---	protein_coding	ENSMUSG00000014504	Srp19	ensembl_havana	17	ENSMUSP00000112826	2	protein_coding	Srp19-202	havana	2 (assigned to previous version 7)	8
chr18	34505698	34506496	798	34506220	32	23.49	8.75	19.75	Spheres_KDctrl_peak_11084	Spheres_KDctrl	ENSMUSG00000005873	ENSMUST00000237414	-	34482789	34505552	TSS	-146	-22909	0	0	---	protein_coding	ENSMUSG00000005873	Reep5	ensembl_havana	7	---	---	protein_coding_CDS_not_defined	Reep5-205	havana	---	2
chr18	34542355	34542686	331	34542427	21	17.11	8.4	13.69	Spheres_KDctrl_peak_11085	Spheres_KDctrl	ENSMUSG00000014503	ENSMUST00000236131	+	34541542	34550582	TSS	813	-7896	0.0367	1	---	protein_coding	ENSMUSG00000014503	Pkd2l2	ensembl_havana	16	---	---	protein_coding_CDS_not_defined	Pkd2l2-204	havana	---	2
chr18	34559739	34559939	200	34559830	12	7.81	5.02	4.92	Spheres_KDctrl_peak_11086	Spheres_KDctrl	ENSMUSG00000014503	ENSMUST00000166156	+	34542479	34574848	Intron 6	17260	-14909	0.0062	1	CCDS29127	protein_coding	ENSMUSG00000014503	Pkd2l2	ensembl_havana	16	ENSMUSP00000127257	2	protein_coding	Pkd2l2-202	ensembl_havana	1 (assigned to previous version 7)	9
chr18	34639480	34640203	723	34639914	34	27.3	10.08	23.37	Spheres_KDctrl_peak_11087	Spheres_KDctrl	ENSMUSG00000036501	ENSMUST00000236598	-	34627926	34639885	TSS	0	-11554	0.0339	0.5608	---	protein_coding	ENSMUSG00000036501	Fam13b	ensembl_havana	8	---	---	retained_intron	Fam13b-205	havana	---	2
chr18	34680450	34680690	240	34680548	18	12.49	6.51	9.32	Spheres_KDctrl_peak_11088	Spheres_KDctrl	ENSMUSG00000012282	ENSMUST00000012426	+	34675366	34681327	TTS	5084	-637	0.0404	1	CCDS29129	protein_coding	ENSMUSG00000012282	Wnt8a	ensembl_havana	3	ENSMUSP00000012426	3	protein_coding	Wnt8a-201	ensembl_havana	1 (assigned to previous version 2)	3
chr18	34757186	34758006	820	34757495	16	11.65	6.49	8.52	Spheres_KDctrl_peak_11089	Spheres_KDctrl	ENSMUSG00000003778	ENSMUST00000127159	-	34754967	34757655	TSS	0	-2219	0.1748	0.5725	---	protein_coding	ENSMUSG00000003778	Brd8	ensembl_havana	15	---	---	retained_intron	Brd8-205	havana	2 (assigned to previous version 1)	2
chr18	34784425	34784872	447	34784507	11	7.17	4.8	4.34	Spheres_KDctrl_peak_11090	Spheres_KDctrl	ENSMUSG00000024370	ENSMUST00000135208	-	34780757	34784776	TSS	0	-3668	0.0876	0.7857	---	protein_coding	ENSMUSG00000024370	Cdc23	ensembl_havana	18	---	---	retained_intron	Cdc23-204	havana	1 (assigned to previous version 1)	2
chr18	34812399	34812690	291	34812642	9	5.25	3.91	2.61	Spheres_KDctrl_peak_11091	Spheres_KDctrl	.	.	.	.	.	Intergenic	.	.	.	.	.	.	.	.	.	.	.	.	.	.	.	.	.
chr18	34852988	34853293	305	34853063	8	4.63	3.64	2.04	Spheres_KDctrl_peak_11092	Spheres_KDctrl	ENSMUSG00000024366	ENSMUST00000025224	-	34822951	34853441	TSS	148	-30037	0.01	1	CCDS29133	protein_coding	ENSMUSG00000024366	Gfra3	ensembl_havana	9	ENSMUSP00000025224	8	protein_coding	Gfra3-201	ensembl_havana	1 (assigned to previous version 7)	9
chr18	34884624	34884871	247	34884683	25	21.12	9.51	17.5	Spheres_KDctrl_peak_11093	Spheres_KDctrl	ENSMUSG00000097755	ENSMUST00000241087	+	34884829	34891743	TSS	0	-6872	0.0062	0.1734	---	lncRNA	ENSMUSG00000097755	2010110K18Rik	havana	4	---	---	lncRNA	2010110K18Rik-205	havana_tagene	---	1
chr18	34891919	34892824	905	34892705	24	17.54	7.81	14.1	Spheres_KDctrl_peak_11094	Spheres_KDctrl	ENSMUSG00000034300	ENSMUST00000097622	+	34892609	34906792	TSS	0	-13968	0.0152	0.2384	CCDS29134	protein_coding	ENSMUSG00000034300	Fam53c	ensembl_havana	18	ENSMUSP00000095226	4	protein_coding	Fam53c-202	ensembl_havana	1 (assigned to previous version 3)	4
chr18	34909833	34910687	854	34910285	30	20.75	7.92	17.14	Spheres_KDctrl_peak_11095	Spheres_KDctrl	ENSMUSG00000038773	ENSMUST00000224715	+	34910119	34937687	TSS	0	-27000	0.0206	0.6655	---	protein_coding	ENSMUSG00000038773	Kdm3b	ensembl_havana	12	ENSMUSP00000153295	2	protein_coding	Kdm3b-204	havana	---	2
chr18	34992919	34994383	1464	34993631	35	19.24	6.27	15.72	Spheres_KDctrl_peak_11096	Spheres_KDctrl	ENSMUSG00000038418	ENSMUST00000165033	+	34994260	34998010	TSS	0	-3627	0.0331	0.0846	CCDS29136	protein_coding	ENSMUSG00000038418	Egr1	ensembl_havana	8	ENSMUSP00000126931	2	protein_coding	Egr1-202	ensembl	5 (assigned to previous version 1)	2
chr18	35020247	35020831	584	35020385	27	19.64	8.13	16.09	Spheres_KDctrl_peak_11097	Spheres_KDctrl	.	.	.	.	.	Intergenic	.	.	.	.	.	.	.	.	.	.	.	.	.	.	.	.	.
chr18	35064688	35065370	682	35065098	58	48.69	12.76	43.88	Spheres_KDctrl_peak_11098	Spheres_KDctrl	ENSMUSG00000120539	ENSMUST00000244073	+	35065184	35068508	TSS	0	-3138	0.0562	0.2738	---	lncRNA	ENSMUSG00000120539	---	havana_tagene	1	---	---	lncRNA	---	havana_tagene	---	1
chr18	35087163	35087956	793	35087514	38	27.32	9	23.4	Spheres_KDctrl_peak_11099	Spheres_KDctrl	ENSMUSG00000024359	ENSMUST00000025217	-	35070467	35087411	TSS	0	-16696	0.0147	0.3136	CCDS29138	protein_coding	ENSMUSG00000024359	Hspa9	ensembl_havana	11	ENSMUSP00000025217	9	protein_coding	Hspa9-201	ensembl_havana	1 (assigned to previous version 8)	11
chr18	35122312	35122590	278	35122326	8	4.63	3.64	2.04	Spheres_KDctrl_peak_11100	Spheres_KDctrl	ENSMUSG00000118380	ENSMUST00000236489	+	35115978	35242499	Intron 1	6334	-119909	0.0022	1	---	lncRNA	ENSMUSG00000118380	Gm36037	havana	2	---	---	lncRNA	Gm36037-201	havana	---	2
chr18	35155502	35155727	225	35155599	20	13.35	6.52	10.13	Spheres_KDctrl_peak_11101	Spheres_KDctrl	ENSMUSG00000118380	ENSMUST00000236489	+	35115978	35242499	Intron 4	39524	-86772	0.0018	1	---	lncRNA	ENSMUSG00000118380	Gm36037	havana	2	---	---	lncRNA	Gm36037-201	havana	---	2
chr18	35198702	35198899	197	35198799	10	6.34	4.45	3.57	Spheres_KDctrl_peak_11102	Spheres_KDctrl	ENSMUSG00000117727	ENSMUST00000240865	-	35187265	35220699	Intron 2	21800	-11437	0.0059	1	---	lncRNA	ENSMUSG00000117727	Gm3587	havana	3	---	---	lncRNA	Gm3587-202	havana_tagene	---	1
chr18	35251512	35252370	858	35252010	29	21.18	8.39	17.55	Spheres_KDctrl_peak_11103	Spheres_KDctrl	ENSMUSG00000037815	ENSMUST00000236571	+	35251936	35308705	TSS	0	-56335	0.0077	0.5064	---	protein_coding	ENSMUSG00000037815	Ctnna1	ensembl_havana	8	---	---	retained_intron	Ctnna1-206	havana	---	2
chr18	35631638	35632033	395	35631815	28	25.14	10.84	21.32	Spheres_KDctrl_peak_11104	Spheres_KDctrl	ENSMUSG00000024357	ENSMUST00000235778	-	35481697	35631930	TSS	0	-149941	0.0019	0.7399	---	protein_coding	ENSMUSG00000024357	Sil1	ensembl_havana	11	ENSMUSP00000157667	2	protein_coding	Sil1-205	havana	---	2
chr18	35695095	35695851	756	35695438	41	31.47	10.08	27.34	Spheres_KDctrl_peak_11105	Spheres_KDctrl	ENSMUSG00000037236	ENSMUST00000236507	+	35695264	35723652	TSS	0	-27801	0.0207	0.7768	---	protein_coding	ENSMUSG00000037236	Matr3	ensembl_havana	17	ENSMUSP00000158302	2	protein_coding	Matr3-210	havana	---	2
chr18	35731540	35731917	377	35731805	18	14.41	7.63	11.14	Spheres_KDctrl_peak_11106	Spheres_KDctrl	ENSMUSG00000118030	ENSMUST00000237282	-	35717572	35731627	TSS	0	-13968	0.0063	0.2328	---	lncRNA	ENSMUSG00000118030	Gm50163	havana	2	---	---	lncRNA	Gm50163-201	havana	---	2
chr18	35758783	35758957	174	35758940	8	4.63	3.64	2.04	Spheres_KDctrl_peak_11107	Spheres_KDctrl	ENSMUSG00000024354	ENSMUST00000025212	-	35747657	35760298	CDS Exon 3	1341	-11126	0.0138	1	CCDS29144	protein_coding	ENSMUSG00000024354	Slc23a1	ensembl_havana	14	ENSMUSP00000025212	6	protein_coding	Slc23a1-201	ensembl_havana	1 (assigned to previous version 5)	8
chr18	35794989	35795297	308	35795168	18	13.68	7.2	10.44	Spheres_KDctrl_peak_11108	Spheres_KDctrl	ENSMUSG00000024352	ENSMUST00000025209	-	35789742	35795240	TSS	0	-5247	0.0458	0.8155	CCDS29146	protein_coding	ENSMUSG00000024352	Spata24	ensembl_havana	13	ENSMUSP00000025209	5	protein_coding	Spata24-201	ensembl_havana	1 (assigned to previous version 10)	12
chr18	35835927	35836205	278	35836032	11	7.26	4.86	4.41	Spheres_KDctrl_peak_11109	Spheres_KDctrl	ENSMUSG00000024350	ENSMUST00000025208	-	35804156	35836175	TSS	0	-31771	0.0078	0.8925	CCDS29148	protein_coding	ENSMUSG00000024350	Dnajc18	ensembl_havana	7	ENSMUSP00000025208	6	protein_coding	Dnajc18-201	ensembl_havana	1 (assigned to previous version 5)	7
chr18	35863415	35863801	386	35863550	20	13.49	6.6	10.26	Spheres_KDctrl_peak_11110	Spheres_KDctrl	ENSMUSG00000073598	ENSMUST00000143778	+	35836278	35862824	TTS	27137	591	0	0	---	protein_coding	ENSMUSG00000073598	Smim33	ensembl_havana	4	---	---	protein_coding_CDS_not_defined	Smim33-202	havana	1 (assigned to previous version 1)	2
chr18	35904375	35905216	841	35904476	28	21.88	9.03	18.22	Spheres_KDctrl_peak_11111	Spheres_KDctrl	ENSMUSG00000091896	ENSMUST00000235516	+	35904815	35938750	TSS	0	-33534	0.0118	0.4774	---	protein_coding	ENSMUSG00000091896	Ube2d2a	ensembl_havana	9	---	---	retained_intron	Ube2d2a-205	havana	---	2
chr18	35948013	35948184	171	35948031	8	4.6	3.63	2.04	Spheres_KDctrl_peak_11112	Spheres_KDctrl	ENSMUSG00000117841	ENSMUST00000235919	+	35932895	35991495	Intron 4	15118	-43311	0.0029	1	---	lncRNA	ENSMUSG00000117841	Gm50371	havana	2	---	---	lncRNA	Gm50371-201	havana	---	2
chr18	35962743	35963456	713	35963214	25	15.31	6.43	11.98	Spheres_KDctrl_peak_11113	Spheres_KDctrl	ENSMUSG00000046668	ENSMUST00000060722	+	35962841	35994742	TSS	0	-31286	0.0193	0.8627	CCDS29150	protein_coding	ENSMUSG00000046668	Cxxc5	ensembl_havana	10	ENSMUSP00000054307	7	protein_coding	Cxxc5-201	ensembl_havana	1 (assigned to previous version 6)	8
chr18	35981099	35981342	243	35981275	14	7.92	4.71	5.03	Spheres_KDctrl_peak_11114	Spheres_KDctrl	ENSMUSG00000046668	ENSMUST00000060722	+	35962841	35994742	5' UTR Exon	18258	-13400	0.0076	1	CCDS29150	protein_coding	ENSMUSG00000046668	Cxxc5	ensembl_havana	10	ENSMUSP00000054307	7	protein_coding	Cxxc5-201	ensembl_havana	1 (assigned to previous version 6)	8
chr18	35987583	35987792	209	35987671	17	9.77	5.2	6.75	Spheres_KDctrl_peak_11115	Spheres_KDctrl	ENSMUSG00000046668	ENSMUST00000235337	+	35987740	35992235	TSS	0	-4443	0.0118	0.2524	---	protein_coding	ENSMUSG00000046668	Cxxc5	ensembl_havana	10	ENSMUSP00000158096	2	protein_coding	Cxxc5-204	havana	---	2
chr18	35998497	35998854	357	35998572	18	9.98	5.13	6.95	Spheres_KDctrl_peak_11116	Spheres_KDctrl	ENSMUSG00000117840	ENSMUST00000236587	+	35995304	36010365	Intron 1	3193	-11511	0.0238	1	---	lncRNA	ENSMUSG00000117840	Gm50399	havana	2	---	---	lncRNA	Gm50399-201	havana	---	2
chr18	36006472	36007207	735	36006576	25	15.59	6.57	12.25	Spheres_KDctrl_peak_11117	Spheres_KDctrl	ENSMUSG00000118080	ENSMUST00000235808	+	36007367	36009091	TSS	-160	-1884	0	0	---	lncRNA	ENSMUSG00000118080	Gm41693	havana	2	---	---	lncRNA	Gm41693-201	havana	---	2
chr18	36052039	36052271	232	36052169	15	7.92	4.55	5.03	Spheres_KDctrl_peak_11118	Spheres_KDctrl	ENSMUSG00000118347	ENSMUST00000242966	+	36043369	36051574	TTS	8670	465	0	0	---	lncRNA	ENSMUSG00000118347	C330008A17Rik	havana	3	---	---	lncRNA	C330008A17Rik-202	havana_tagene	---	1
chr18	36063571	36063846	275	36063806	10	4.51	3.32	1.99	Spheres_KDctrl_peak_11119	Spheres_KDctrl	ENSMUSG00000118122	ENSMUST00000235914	+	36056348	36062638	TTS	7223	933	0	0	---	lncRNA	ENSMUSG00000118122	Gm50405	havana	2	---	---	lncRNA	Gm50405-201	havana	---	2
chr18	36072654	36072979	325	36072769	22	12.24	5.53	9.08	Spheres_KDctrl_peak_11120	Spheres_KDctrl	.	.	.	.	.	Intergenic	.	.	.	.	.	.	.	.	.	.	.	.	.	.	.	.	.
chr18	36075384	36075574	190	36075570	14	6.23	3.78	3.48	Spheres_KDctrl_peak_11121	Spheres_KDctrl	ENSMUSG00000120345	ENSMUST00000242686	+	36075451	36093321	TSS	0	-17747	0.0069	0.6492	---	lncRNA	ENSMUSG00000120345	---	havana_tagene	1	---	---	lncRNA	---	havana_tagene	---	1
chr18	36113251	36113490	239	36113354	14	6.44	3.89	3.65	Spheres_KDctrl_peak_11122	Spheres_KDctrl	ENSMUSG00000024347	ENSMUST00000115716	+	36097883	36147766	CDS Exon 4	15368	-34276	0.0048	1	CCDS37767	protein_coding	ENSMUSG00000024347	Psd2	ensembl_havana	17	ENSMUSP00000111381	3	protein_coding	Psd2-201	ensembl_havana	1 (assigned to previous version 8)	9
chr18	36151061	36151727	666	36151224	24	11.61	4.92	8.49	Spheres_KDctrl_peak_11123	Spheres_KDctrl	ENSMUSG00000060275	ENSMUST00000239409	-	36150967	36201679	TTS	49952	-94	0.0132	1	---	protein_coding	ENSMUSG00000060275	Nrg2	ensembl_havana	15	ENSMUSP00000159288	2	protein_coding	Nrg2-206	havana	---	2
chr18	36220368	36220573	205	36220507	11	7	4.7	4.18	Spheres_KDctrl_peak_11124	Spheres_KDctrl	ENSMUSG00000060275	ENSMUST00000115705	-	36160449	36330286	Intron 2	109713	-59919	0.0012	1	---	protein_coding	ENSMUSG00000060275	Nrg2	ensembl_havana	15	---	---	protein_coding_CDS_not_defined	Nrg2-201	havana	5 (assigned to previous version 1)	2
chr18	36329740	36330407	667	36329778	15	9.36	5.36	6.37	Spheres_KDctrl_peak_11125	Spheres_KDctrl	ENSMUSG00000060275	ENSMUST00000115705	-	36160449	36330286	TSS	0	-169291	0.0032	0.8189	---	protein_coding	ENSMUSG00000060275	Nrg2	ensembl_havana	15	---	---	protein_coding_CDS_not_defined	Nrg2-201	havana	5 (assigned to previous version 1)	2
chr18	36366559	36366776	217	36366701	10	6.34	4.45	3.57	Spheres_KDctrl_peak_11126	Spheres_KDctrl	.	.	.	.	.	Intergenic	.	.	.	.	.	.	.	.	.	.	.	.	.	.	.	.	.
chr18	36413770	36414476	706	36414159	51	39.41	10.85	34.94	Spheres_KDctrl_peak_11127	Spheres_KDctrl	ENSMUSG00000043991	ENSMUST00000051301	+	36414150	36425589	TSS	0	-11113	0.0286	0.4625	CCDS29151	protein_coding	ENSMUSG00000043991	Pura	ensembl_havana	6	ENSMUSP00000059404	4	protein_coding	Pura-201	ensembl_havana	1 (assigned to previous version 4)	6
chr18	36419830	36420279	449	36419985	33	22.36	7.96	18.67	Spheres_KDctrl_peak_11128	Spheres_KDctrl	ENSMUSG00000043991	ENSMUST00000051301	+	36414150	36425589	CDS Exon 2	5680	-5310	0.0393	1	CCDS29151	protein_coding	ENSMUSG00000043991	Pura	ensembl_havana	6	ENSMUSP00000059404	4	protein_coding	Pura-201	ensembl_havana	1 (assigned to previous version 4)	6
chr18	36420575	36420826	251	36420771	16	7.75	4.29	4.87	Spheres_KDctrl_peak_11129	Spheres_KDctrl	ENSMUSG00000043991	ENSMUST00000051301	+	36414150	36425589	CDS Exon 2	6425	-4763	0.022	1	CCDS29151	protein_coding	ENSMUSG00000043991	Pura	ensembl_havana	6	ENSMUSP00000059404	4	protein_coding	Pura-201	ensembl_havana	1 (assigned to previous version 4)	6
chr18	36453140	36453675	535	36453237	23	15.64	7.04	12.3	Spheres_KDctrl_peak_11130	Spheres_KDctrl	.	.	.	.	.	Intergenic	.	.	.	.	.	.	.	.	.	.	.	.	.	.	.	.	.
chr18	36461698	36462229	531	36461913	27	18.62	7.61	15.13	Spheres_KDctrl_peak_11131	Spheres_KDctrl	.	.	.	.	.	Intergenic	.	.	.	.	.	.	.	.	.	.	.	.	.	.	.	.	.
chr18	36481436	36482206	770	36481771	31	24.84	9.71	21.04	Spheres_KDctrl_peak_11132	Spheres_KDctrl	ENSMUSG00000046727	ENSMUST00000145439	+	36481816	36501309	TSS	0	-19103	0.0201	0.5071	---	protein_coding	ENSMUSG00000046727	Cystm1	ensembl_havana	14	---	---	retained_intron	Cystm1-204	havana	1 (assigned to previous version 1)	2
chr18	36549664	36550005	341	36549831	9	4.72	3.57	2.13	Spheres_KDctrl_peak_11133	Spheres_KDctrl	ENSMUSG00000024346	ENSMUST00000237792	-	36536729	36587578	Intron 2	37573	-12935	0.0067	1	---	protein_coding	ENSMUSG00000024346	Pfdn1	ensembl_havana	7	ENSMUSP00000158562	2	protein_coding	Pfdn1-203	havana	---	2
chr18	36587250	36587546	296	36587344	15	11.25	6.48	8.14	Spheres_KDctrl_peak_11134	Spheres_KDctrl	ENSMUSG00000024346	ENSMUST00000025204	-	36536729	36587578	TSS	32	-50521	0.0058	1	CCDS29152	protein_coding	ENSMUSG00000024346	Pfdn1	ensembl_havana	7	ENSMUSP00000025204	6	protein_coding	Pfdn1-201	ensembl_havana	1 (assigned to previous version 5)	7
chr18	36625593	36625959	366	36625680	19	12.34	6.19	9.18	Spheres_KDctrl_peak_11135	Spheres_KDctrl	.	.	.	.	.	Intergenic	.	.	.	.	.	.	.	.	.	.	.	.	.	.	.	.	.
chr18	36648472	36649079	607	36648965	24	16.03	7.01	12.67	Spheres_KDctrl_peak_11136	Spheres_KDctrl	ENSMUSG00000024486	ENSMUST00000237621	-	36645623	36648421	TSS	-51	-2849	0	0	---	protein_coding	ENSMUSG00000024486	Hbegf	ensembl_havana	7	---	---	retained_intron	Hbegf-203	havana	---	2
chr18	36692584	36694263	1679	36693531	44	29.48	8.52	25.45	Spheres_KDctrl_peak_11137	Spheres_KDctrl	ENSMUSG00000119977	ENSMUST00000240903	-	36692205	36693277	TSS	0	-379	0.6468	0.4131	---	lncRNA	ENSMUSG00000119977	---	havana_tagene	1	---	---	lncRNA	---	havana_tagene	---	1
chr18	36803033	36803422	389	36803316	21	17.98	8.91	14.52	Spheres_KDctrl_peak_11138	Spheres_KDctrl	ENSMUSG00000006050	ENSMUST00000173875	-	36799734	36803869	TSS	447	-3299	0.0943	1	CCDS29156	protein_coding	ENSMUSG00000006050	Sra1	ensembl_havana	13	ENSMUSP00000133360	2	protein_coding	Sra1-204	ensembl_havana	1 (assigned to previous version 7)	9
chr18	36812037	36812524	487	36812307	34	25.26	9.08	21.44	Spheres_KDctrl_peak_11139	Spheres_KDctrl	ENSMUSG00000033272	ENSMUST00000050476	+	36812632	36816907	TSS	-108	-4383	0	0	CCDS29158	protein_coding	ENSMUSG00000033272	Slc35a4	ensembl_havana	13	ENSMUSP00000129718	2	protein_coding	Slc35a4-202	ensembl_havana	1 (assigned to previous version 10)	11
chr18	36824664	36824869	205	36824767	10	6.13	4.32	3.39	Spheres_KDctrl_peak_11140	Spheres_KDctrl	ENSMUSG00000044719	ENSMUST00000235134	-	36824986	36826627	TTS	1758	117	0	0	---	protein_coding	ENSMUSG00000044719	E230025N22Rik	ensembl_havana	6	---	---	retained_intron	E230025N22Rik-202	havana	---	2
chr18	36826660	36826848	188	36826740	11	7.26	4.86	4.41	Spheres_KDctrl_peak_11141	Spheres_KDctrl	ENSMUSG00000044719	ENSMUST00000235134	-	36824986	36826627	TSS	-33	-1674	0	0	---	protein_coding	ENSMUSG00000044719	E230025N22Rik	ensembl_havana	6	---	---	retained_intron	E230025N22Rik-202	havana	---	2
chr18	36841736	36842205	469	36841849	11	7.26	4.86	4.41	Spheres_KDctrl_peak_11142	Spheres_KDctrl	.	.	.	.	.	Intergenic	.	.	.	.	.	.	.	.	.	.	.	.	.	.	.	.	.
chr18	36867845	36868476	631	36868054	28	20.28	8.2	16.7	Spheres_KDctrl_peak_11143	Spheres_KDctrl	ENSMUSG00000006850	ENSMUST00000237870	+	36868128	36869251	TSS	0	-775	0.3105	0.5522	---	protein_coding	ENSMUSG00000006850	Tmco6	ensembl_havana	9	ENSMUSP00000158109	2	protein_coding	Tmco6-206	havana	---	2
chr18	36877371	36878094	723	36877538	19	15.39	7.95	12.06	Spheres_KDctrl_peak_11144	Spheres_KDctrl	ENSMUSG00000024474	ENSMUST00000237095	+	36877813	36882040	TSS	0	-3946	0.0667	0.3895	---	protein_coding	ENSMUSG00000024474	Ik	ensembl_havana	8	ENSMUSP00000158258	2	protein_coding	Ik-207	havana	---	2
chr18	36893023	36893466	443	36893294	13	9.19	5.67	6.21	Spheres_KDctrl_peak_11145	Spheres_KDctrl	ENSMUSG00000042660	ENSMUST00000049323	+	36893273	36896864	TSS	0	-3398	0.054	0.4369	CCDS29162	protein_coding	ENSMUSG00000042660	Wdr55	ensembl_havana	9	ENSMUSP00000039010	8	protein_coding	Wdr55-201	ensembl_havana	1 (assigned to previous version 7)	9
chr18	36916004	36916489	485	36916303	20	16.81	8.5	13.4	Spheres_KDctrl_peak_11146	Spheres_KDctrl	ENSMUSG00000019143	ENSMUST00000019287	+	36916284	36924748	TSS	0	-8259	0.0243	0.4239	CCDS84376	protein_coding	ENSMUSG00000019143	Hars2	ensembl_havana	16	ENSMUSP00000019287	9	protein_coding	Hars2-201	havana	1 (assigned to previous version 8)	9
chr18	36926778	36927001	223	36926869	19	15.39	7.95	12.06	Spheres_KDctrl_peak_11147	Spheres_KDctrl	ENSMUSG00000001383	ENSMUST00000001419	+	36926929	36932720	TSS	0	-5719	0.0126	0.3259	CCDS37773	protein_coding	ENSMUSG00000001383	Zmat2	ensembl_havana	10	ENSMUSP00000001419	9	protein_coding	Zmat2-201	ensembl_havana	1 (assigned to previous version 8)	10
chr18	36934721	36935056	335	36934831	20	15.19	7.56	11.87	Spheres_KDctrl_peak_11148	Spheres_KDctrl	ENSMUSG00002074846	ENSMUST00020181660	+	36934919	36935062	TSS	0	-6	0.9583	0.4107	---	misc_RNA	ENSMUSG00002074846	Vaultrc5	ensembl	1	---	---	misc_RNA	Vaultrc5-201	ensembl	---	1
chr18	37073693	37073934	241	37073760	9	5.47	4.05	2.78	Spheres_KDctrl_peak_11149	Spheres_KDctrl	ENSMUSG00000104148	ENSMUST00000195590	+	37072277	37320442	CDS Exon 1	1416	-246508	0.001	1	---	protein_coding	ENSMUSG00000104148	Pcdha2	ensembl_havana	6	ENSMUSP00000141355	2	protein_coding	Pcdha2-202	havana	1 (assigned to previous version 1)	2
chr18	37080880	37081221	341	37080928	8	4.63	3.64	2.04	Spheres_KDctrl_peak_11150	Spheres_KDctrl	ENSMUSG00000102312	ENSMUST00000192503	+	37079158	37320711	CDS Exon 1	1722	-239490	0.0014	1	CCDS79615	protein_coding	ENSMUSG00000102312	Pcdha3	havana	2	ENSMUSP00000141989	2	protein_coding	Pcdha3-201	havana	1 (assigned to previous version 1)	2
chr18	37094794	37095305	511	37095197	13	9.19	5.67	6.21	Spheres_KDctrl_peak_11151	Spheres_KDctrl	ENSMUSG00000103092	ENSMUST00000192168	+	37093493	37320711	CDS Exon 1	1301	-225406	0.0023	1	CCDS79617	protein_coding	ENSMUSG00000103092	Pcdha5	havana	2	ENSMUSP00000142293	2	protein_coding	Pcdha5-201	havana	1 (assigned to previous version 1)	2
chr18	37102501	37102810	309	37102670	9	5.47	4.05	2.78	Spheres_KDctrl_peak_11152	Spheres_KDctrl	ENSMUSG00000102836	ENSMUST00000194544	+	37102969	37966350	TSS	-159	-863540	0	0	---	protein_coding	ENSMUSG00000102836	Gm38666	havana	2	ENSMUSP00000141847	2	protein_coding	Gm38666-201	havana	5 (assigned to previous version 1)	2
chr18	37139698	37140605	907	37139808	12	8.21	5.26	5.29	Spheres_KDctrl_peak_11153	Spheres_KDctrl	ENSMUSG00000007440	ENSMUST00000115658	+	37138256	37320711	CDS Exon 1	1442	-180106	0.005	1	CCDS37778	protein_coding	ENSMUSG00000007440	Pcdha10	ensembl_havana	11	ENSMUSP00000111322	4	protein_coding	Pcdha10-201	ensembl_havana	1 (assigned to previous version 5)	6
chr18	37155197	37155462	265	37155253	8	4.63	3.64	2.04	Spheres_KDctrl_peak_11154	Spheres_KDctrl	ENSMUSG00000103310	ENSMUST00000047614	+	37153202	37320711	CDS Exon 1	1995	-165249	0.0016	1	CCDS29166	protein_coding	ENSMUSG00000103310	Pcdha12	ensembl_havana	2	ENSMUSP00000047609	2	protein_coding	Pcdha12-201	ensembl_havana	1 (assigned to previous version 3)	4
chr18	37222952	37223300	348	37223143	10	6.16	4.34	3.41	Spheres_KDctrl_peak_11155	Spheres_KDctrl	ENSMUSG00000103255	ENSMUST00000007584	+	37223066	37320711	TSS	0	-97411	0.0024	0.6734	CCDS29167	protein_coding	ENSMUSG00000103255	Pcdhac1	ensembl_havana	2	ENSMUSP00000007584	2	protein_coding	Pcdhac1-201	ensembl_havana	1 (assigned to previous version 3)	4
chr18	37429529	37429918	389	37429724	9	5.47	4.05	2.78	Spheres_KDctrl_peak_11156	Spheres_KDctrl	ENSMUSG00000051599	ENSMUST00000056522	+	37427865	37430678	TTS	1664	-760	0.1386	1	CCDS29170	protein_coding	ENSMUSG00000051599	Pcdhb2	ensembl_havana	5	ENSMUSP00000057921	4	protein_coding	Pcdhb2-201	ensembl_havana	NA (assigned to previous version 4)	5
chr18	37535800	37535981	181	37535855	8	4.63	3.64	2.04	Spheres_KDctrl_peak_11157	Spheres_KDctrl	ENSMUSG00000051242	ENSMUST00000057228	+	37533908	37536963	TTS	1892	-982	0.0596	1	CCDS37780	protein_coding	ENSMUSG00000051242	Pcdhb9	ensembl_havana	2	ENSMUSP00000058801	2	protein_coding	Pcdhb9-201	ensembl_havana	NA (assigned to previous version 1)	2
chr18	37577085	37577422	337	37577257	14	10.21	6.07	7.16	Spheres_KDctrl_peak_11158	Spheres_KDctrl	ENSMUSG00000047307	ENSMUST00000056915	+	37575553	37579263	CDS Exon 1	1532	-1841	0.0911	1	CCDS29179	protein_coding	ENSMUSG00000047307	Pcdhb13	ensembl_havana	3	ENSMUSP00000061087	2	protein_coding	Pcdhb13-201	ensembl_havana	NA (assigned to previous version 2)	3
chr18	37582496	37582868	372	37582695	15	11.25	6.48	8.14	Spheres_KDctrl_peak_11159	Spheres_KDctrl	ENSMUSG00000044043	ENSMUST00000052387	+	37580709	37589404	CDS Exon 1	1787	-6536	0.0429	1	CCDS29180	protein_coding	ENSMUSG00000044043	Pcdhb14	ensembl_havana	5	ENSMUSP00000054111	4	protein_coding	Pcdhb14-201	ensembl_havana	NA (assigned to previous version 4)	5
chr18	37608076	37608461	385	37608175	15	9.51	5.44	6.51	Spheres_KDctrl_peak_11160	Spheres_KDctrl	ENSMUSG00000047033	ENSMUST00000050034	+	37606593	37609394	TTS	1483	-933	0.1378	1	CCDS29181	protein_coding	ENSMUSG00000047033	Pcdhb15	ensembl_havana	3	ENSMUSP00000059598	2	protein_coding	Pcdhb15-201	ensembl_havana	NA (assigned to previous version 2)	3
chr18	37608725	37608998	273	37608821	10	5.13	3.7	2.5	Spheres_KDctrl_peak_11161	Spheres_KDctrl	ENSMUSG00000047033	ENSMUST00000050034	+	37606593	37609394	TTS	2132	-396	0.0978	1	CCDS29181	protein_coding	ENSMUSG00000047033	Pcdhb15	ensembl_havana	3	ENSMUSP00000059598	2	protein_coding	Pcdhb15-201	ensembl_havana	NA (assigned to previous version 2)	3
chr18	37612747	37613116	369	37612961	13	7.14	4.44	4.31	Spheres_KDctrl_peak_11162	Spheres_KDctrl	ENSMUSG00000047910	ENSMUST00000051442	+	37610867	37616092	CDS Exon 1	1880	-2976	0.0708	1	CCDS29182	protein_coding	ENSMUSG00000047910	Pcdhb16	ensembl_havana	7	ENSMUSP00000056347	6	protein_coding	Pcdhb16-201	ensembl_havana	NA (assigned to previous version 6)	7
chr18	37619642	37620362	720	37619908	11	6.27	4.25	3.52	Spheres_KDctrl_peak_11163	Spheres_KDctrl	ENSMUSG00000046387	ENSMUST00000053856	+	37617848	37622508	CDS Exon 1	1794	-2146	0.1547	1	CCDS29183	protein_coding	ENSMUSG00000046387	Pcdhb17	ensembl_havana	6	ENSMUSP00000055072	5	protein_coding	Pcdhb17-201	ensembl_havana	NA (assigned to previous version 5)	6
chr18	37624465	37624731	266	37624557	13	9.19	5.67	6.21	Spheres_KDctrl_peak_11164	Spheres_KDctrl	ENSMUSG00000048347	ENSMUST00000055949	+	37622518	37627559	CDS Exon 1	1947	-2828	0.053	1	CCDS29184	protein_coding	ENSMUSG00000048347	Pcdhb18	ensembl_havana	6	ENSMUSP00000052113	3	protein_coding	Pcdhb18-201	ensembl_havana	NA (assigned to previous version 3)	4
chr18	37631766	37632295	529	37632182	14	10.21	6.07	7.16	Spheres_KDctrl_peak_11165	Spheres_KDctrl	ENSMUSG00000043313	ENSMUST00000059571	+	37630044	37637182	CDS Exon 1	1722	-4887	0.0742	1	CCDS29185	protein_coding	ENSMUSG00000043313	Pcdhb19	ensembl_havana	7	ENSMUSP00000053326	6	protein_coding	Pcdhb19-201	ensembl_havana	NA (assigned to previous version 6)	7
chr18	37639027	37639458	431	37639300	13	9.19	5.67	6.21	Spheres_KDctrl_peak_11166	Spheres_KDctrl	ENSMUSG00000046191	ENSMUST00000052179	+	37637317	37640876	CDS Exon 1	1710	-1418	0.1213	1	CCDS57120	protein_coding	ENSMUSG00000046191	Pcdhb20	ensembl_havana	8	ENSMUSP00000137038	2	protein_coding	Pcdhb20-201	ensembl_havana	NA (assigned to previous version 7)	8
chr18	37648537	37648919	382	37648604	13	8.54	5.27	5.6	Spheres_KDctrl_peak_11167	Spheres_KDctrl	ENSMUSG00000044022	ENSMUST00000061405	+	37646674	37651379	CDS Exon 1	1863	-2460	0.0814	1	CCDS29186	protein_coding	ENSMUSG00000044022	Pcdhb21	ensembl_havana	6	ENSMUSP00000056424	5	protein_coding	Pcdhb21-201	ensembl_havana	NA (assigned to previous version 5)	6
chr18	37652889	37653596	707	37652983	12	6.52	4.23	3.73	Spheres_KDctrl_peak_11168	Spheres_KDctrl	ENSMUSG00000073591	ENSMUST00000097609	+	37651412	37654199	TTS	1477	-603	0.2539	1	---	protein_coding	ENSMUSG00000073591	Pcdhb22	ensembl_havana	5	ENSMUSP00000095214	3	protein_coding	Pcdhb22-201	havana	2 (assigned to previous version 2)	3
chr18	37777056	37777387	331	37777298	31	30.43	12.81	26.35	Spheres_KDctrl_peak_11169	Spheres_KDctrl	ENSMUSG00000051316	ENSMUST00000066272	-	37773544	37777258	TSS	0	-3512	0.0546	0.6114	CCDS29189	protein_coding	ENSMUSG00000051316	Taf7	ensembl_havana	9	ENSMUSP00000065645	5	protein_coding	Taf7-201	ensembl_havana	1 (assigned to previous version 5)	6
chr18	37796645	37797085	440	37797008	10	6.34	4.45	3.57	Spheres_KDctrl_peak_11170	Spheres_KDctrl	ENSMUSG00000103956	ENSMUST00000194328	-	37795005	37795686	TSS	-959	-1640	0	0	---	lncRNA	ENSMUSG00000103956	Gm37118	havana	2	---	---	lncRNA	Gm37118-201	havana	3 (assigned to previous version 1)	2
chr18	37824508	37824718	210	37824656	12	7.28	4.69	4.43	Spheres_KDctrl_peak_11171	Spheres_KDctrl	ENSMUSG00000102748	ENSMUST00000193631	+	37822888	37825644	TTS	1620	-926	0.0765	1	---	protein_coding	ENSMUSG00000102748	Pcdhgb2	havana	2	---	---	retained_intron	Pcdhgb2-201	havana	NA (assigned to previous version 1)	2
chr18	37855337	37855579	242	37855455	9	5.47	4.05	2.78	Spheres_KDctrl_peak_11172	Spheres_KDctrl	ENSMUSG00000103585	ENSMUST00000195069	+	37853436	37862409	CDS Exon 1	1901	-6830	0.0271	1	---	protein_coding	ENSMUSG00000103585	Pcdhgb4	havana	2	---	---	protein_coding_CDS_not_defined	Pcdhgb4-201	havana	1 (assigned to previous version 1)	2
chr18	37876833	37877114	281	37876929	9	5.39	4	2.73	Spheres_KDctrl_peak_11173	Spheres_KDctrl	ENSMUSG00000103088	ENSMUST00000003599	+	37875147	37974927	CDS Exon 1	1686	-97813	0.0028	1	CCDS50259	protein_coding	ENSMUSG00000103088	Pcdhgb6	ensembl_havana	2	ENSMUSP00000003599	7	protein_coding	Pcdhgb6-201	ensembl_havana	1 (assigned to previous version 8)	9
chr18	37886436	37886794	358	37886506	11	5.65	3.87	2.95	Spheres_KDctrl_peak_11174	Spheres_KDctrl	ENSMUSG00000104063	ENSMUST00000194928	+	37884653	37974927	CDS Exon 1	1783	-88133	0.004	1	CCDS79633	protein_coding	ENSMUSG00000104063	Pcdhgb7	havana	2	ENSMUSP00000141997	2	protein_coding	Pcdhgb7-201	havana	1 (assigned to previous version 1)	2
chr18	37896427	37896629	202	37896507	9	5.47	4.05	2.78	Spheres_KDctrl_peak_11175	Spheres_KDctrl	ENSMUSG00000103081	ENSMUST00000195764	+	37894854	37974924	CDS Exon 1	1573	-78295	0.0025	1	CCDS79634	protein_coding	ENSMUSG00000103081	Pcdhgb8	havana	4	ENSMUSP00000142272	2	protein_coding_LoF	Pcdhgb8-201	havana	1 (assigned to previous version 1)	2
chr18	37939237	37939657	420	37939418	19	12.58	6.32	9.4	Spheres_KDctrl_peak_11176	Spheres_KDctrl	ENSMUSG00000102918	ENSMUST00000192103	+	37939469	37974927	TSS	0	-35270	0.0053	0.4489	---	protein_coding	ENSMUSG00000102918	Pcdhgc3	ensembl_havana	2	ENSMUSP00000141611	2	nonsense_mediated_decay	Pcdhgc3-202	havana	5 (assigned to previous version 1)	2
chr18	37940146	37940320	174	37940233	12	6.33	4.12	3.57	Spheres_KDctrl_peak_11177	Spheres_KDctrl	ENSMUSG00000102918	ENSMUST00000192103	+	37939469	37974927	TSS	677	-34607	0.0049	1	---	protein_coding	ENSMUSG00000102918	Pcdhgc3	ensembl_havana	2	ENSMUSP00000141611	2	nonsense_mediated_decay	Pcdhgc3-202	havana	5 (assigned to previous version 1)	2
chr18	37982651	37982995	344	37982793	11	5.94	4.04	3.21	Spheres_KDctrl_peak_11178	Spheres_KDctrl	ENSMUSG00000024456	ENSMUST00000115629	-	37976658	38039470	Intron 25	56475	-5993	0.0055	1	---	protein_coding	ENSMUSG00000024456	Diaph1	ensembl_havana	17	ENSMUSP00000111292	3	protein_coding	Diaph1-203	ensembl	5 (assigned to previous version 8)	9
chr18	38068294	38068708	414	38068582	30	23.1	9.1	19.38	Spheres_KDctrl_peak_11179	Spheres_KDctrl	ENSMUSG00000024456	ENSMUST00000025337	-	37976656	38068435	TSS	0	-91638	0.0015	0.3422	CCDS79635	protein_coding	ENSMUSG00000024456	Diaph1	ensembl_havana	17	ENSMUSP00000025337	8	protein_coding	Diaph1-201	havana	5 (assigned to previous version 13)	14
chr18	38087799	38088362	563	38087904	26	16.85	6.97	13.45	Spheres_KDctrl_peak_11180	Spheres_KDctrl	ENSMUSG00000044024	ENSMUST00000177058	+	38088616	38092225	TSS	-254	-3863	0	0	CCDS29195	protein_coding	ENSMUSG00000044024	Rell2	ensembl_havana	17	ENSMUSP00000135615	2	protein_coding	Rell2-212	havana	5 (assigned to previous version 7)	8
chr18	38102416	38102816	400	38102807	13	6.69	4.18	3.89	Spheres_KDctrl_peak_11181	Spheres_KDctrl	ENSMUSG00000038524	ENSMUST00000171253	-	38100886	38102582	TSS	0	-1530	0.0984	0.4165	---	protein_coding	ENSMUSG00000038524	Fchsd1	ensembl_havana	14	---	---	retained_intron	Fchsd1-210	havana	3 (assigned to previous version 1)	2
chr18	38131535	38131930	395	38131804	14	8.43	5.01	5.5	Spheres_KDctrl_peak_11182	Spheres_KDctrl	ENSMUSG00000024451	ENSMUST00000237272	-	38105681	38131962	TSS	32	-25854	0.0151	1	---	protein_coding	ENSMUSG00000024451	Arap3	ensembl_havana	10	ENSMUSP00000157868	2	protein_coding	Arap3-208	havana	---	2
chr18	38194697	38194883	186	38194793	10	5.84	4.14	3.12	Spheres_KDctrl_peak_11183	Spheres_KDctrl	ENSMUSG00000118056	ENSMUST00000236681	+	38156582	38194350	TTS	38115	347	0	0	---	lncRNA	ENSMUSG00000118056	Gm30093	havana	2	---	---	lncRNA	Gm30093-201	havana	---	2
chr18	38227653	38227847	194	38227679	9	4.48	3.42	1.96	Spheres_KDctrl_peak_11184	Spheres_KDctrl	.	.	.	.	.	Intergenic	.	.	.	.	.	.	.	.	.	.	.	.	.	.	.	.	.
chr18	38277897	38278259	362	38278017	21	12.21	5.7	9.05	Spheres_KDctrl_peak_11185	Spheres_KDctrl	.	.	.	.	.	Intergenic	.	.	.	.	.	.	.	.	.	.	.	.	.	.	.	.	.
chr18	38318360	38318537	177	38318407	13	6.63	4.14	3.84	Spheres_KDctrl_peak_11186	Spheres_KDctrl	ENSMUSG00000051375	ENSMUST00000160721	-	38318967	38345107	TTS	26570	430	0	0	---	protein_coding	ENSMUSG00000051375	Pcdh1	ensembl_havana	16	ENSMUSP00000124732	2	protein_coding	Pcdh1-203	havana	5 (assigned to previous version 7)	8
chr18	38344564	38345021	457	38344918	23	10.74	4.69	7.67	Spheres_KDctrl_peak_11187	Spheres_KDctrl	ENSMUSG00000051375	ENSMUST00000193828	-	38336497	38343608	TSS	-956	-8067	0	0	---	protein_coding	ENSMUSG00000051375	Pcdh1	ensembl_havana	16	ENSMUSP00000142328	2	protein_coding	Pcdh1-205	havana	3 (assigned to previous version 1)	2
chr18	38345686	38345990	304	38345791	27	13.75	5.37	10.51	Spheres_KDctrl_peak_11188	Spheres_KDctrl	ENSMUSG00000051375	ENSMUST00000160721	-	38318967	38345107	TSS	-579	-26719	0	0	---	protein_coding	ENSMUSG00000051375	Pcdh1	ensembl_havana	16	ENSMUSP00000124732	2	protein_coding	Pcdh1-203	havana	5 (assigned to previous version 7)	8
chr18	38365831	38366010	179	38365882	9	5.47	4.05	2.78	Spheres_KDctrl_peak_11189	Spheres_KDctrl	.	.	.	.	.	Intergenic	.	.	.	.	.	.	.	.	.	.	.	.	.	.	.	.	.
chr18	38383193	38383705	512	38383499	53	45.17	12.73	40.48	Spheres_KDctrl_peak_11190	Spheres_KDctrl	ENSMUSG00000097080	ENSMUST00000243234	-	38372110	38383232	TSS	0	-11083	0.0036	0.078	---	lncRNA	ENSMUSG00000097080	1700086O06Rik	havana	10	---	---	lncRNA	1700086O06Rik-213	havana_tagene	---	1
chr18	38396674	38396919	245	38396737	13	7.99	4.94	5.09	Spheres_KDctrl_peak_11191	Spheres_KDctrl	ENSMUSG00000024442	ENSMUST00000025314	+	38383312	38395683	TTS	13362	991	0	0	CCDS50260	protein_coding	ENSMUSG00000024442	Dele1	ensembl_havana	7	ENSMUSP00000025314	6	protein_coding	Dele1-201	ensembl_havana	1 (assigned to previous version 5)	7
chr18	38412551	38412735	184	38412647	12	5.76	3.79	3.05	Spheres_KDctrl_peak_11192	Spheres_KDctrl	ENSMUSG00000024440	ENSMUST00000194012	-	38400145	38417456	5' UTR Exon	4721	-12406	0.0107	1	---	protein_coding	ENSMUSG00000024440	Pcdh12	ensembl_havana	14	ENSMUSP00000141907	2	protein_coding	Pcdh12-203	havana	1 (assigned to previous version 1)	2
chr18	38429596	38430214	618	38429866	62	56.51	14.86	51.44	Spheres_KDctrl_peak_11193	Spheres_KDctrl	ENSMUSG00000060450	ENSMUST00000236116	+	38429731	38450240	TSS	0	-20026	0.0236	0.7819	CCDS29200	protein_coding	ENSMUSG00000060450	Rnf14	ensembl_havana	15	ENSMUSP00000157833	2	protein_coding	Rnf14-209	havana	---	2
chr18	38471593	38472271	678	38471990	28	22.39	9.3	18.7	Spheres_KDctrl_peak_11194	Spheres_KDctrl	ENSMUSG00000052102	ENSMUST00000235590	-	38460603	38472030	TSS	0	-10990	0.0383	0.6451	---	protein_coding	ENSMUSG00000052102	Gnpda1	ensembl_havana	16	ENSMUSP00000158388	2	protein_coding	Gnpda1-205	havana	---	2
chr18	38483097	38483328	231	38483291	13	9.19	5.67	6.21	Spheres_KDctrl_peak_11195	Spheres_KDctrl	.	.	.	.	.	Intergenic	.	.	.	.	.	.	.	.	.	.	.	.	.	.	.	.	.
chr18	38517996	38518341	345	38518153	16	11.42	6.35	8.31	Spheres_KDctrl_peak_11196	Spheres_KDctrl	.	.	.	.	.	Intergenic	.	.	.	.	.	.	.	.	.	.	.	.	.	.	.	.	.
chr18	38551912	38552291	379	38552061	34	31.26	12.18	27.15	Spheres_KDctrl_peak_11197	Spheres_KDctrl	ENSMUSG00000024425	ENSMUST00000236085	+	38551960	38598251	TSS	0	-45960	0.0072	0.8737	CCDS37789	protein_coding	ENSMUSG00000024425	Ndfip1	ensembl_havana	5	ENSMUSP00000158314	2	protein_coding	Ndfip1-204	ensembl_havana	---	2
chr18	38628886	38629111	225	38628974	15	10.48	6.02	7.42	Spheres_KDctrl_peak_11198	Spheres_KDctrl	.	.	.	.	.	Intergenic	.	.	.	.	.	.	.	.	.	.	.	.	.	.	.	.	.
chr18	38651036	38651247	211	38651156	12	7.72	4.96	4.84	Spheres_KDctrl_peak_11199	Spheres_KDctrl	.	.	.	.	.	Intergenic	.	.	.	.	.	.	.	.	.	.	.	.	.	.	.	.	.
chr18	38723011	38723691	680	38723535	21	12.84	6.03	9.64	Spheres_KDctrl_peak_11200	Spheres_KDctrl	ENSMUSG00000024427	ENSMUST00000025295	-	38719300	38734469	CDS Exon 2	10778	-3711	0.0449	1	CCDS29202	protein_coding	ENSMUSG00000024427	Spry4	ensembl_havana	8	ENSMUSP00000025295	7	protein_coding	Spry4-201	ensembl_havana	1 (assigned to previous version 6)	8
chr18	38733911	38734555	644	38734402	24	14.67	6.33	11.38	Spheres_KDctrl_peak_11201	Spheres_KDctrl	ENSMUSG00000024427	ENSMUST00000025295	-	38719300	38734469	TSS	0	-14611	0.0368	0.8667	CCDS29202	protein_coding	ENSMUSG00000024427	Spry4	ensembl_havana	8	ENSMUSP00000025295	7	protein_coding	Spry4-201	ensembl_havana	1 (assigned to previous version 6)	8
chr18	38764837	38765122	285	38764973	14	8.9	5.29	5.94	Spheres_KDctrl_peak_11202	Spheres_KDctrl	ENSMUSG00000118257	ENSMUST00000149112	+	38760340	38775984	Intron 2	4497	-10862	0.0183	1	---	lncRNA	ENSMUSG00000118257	9630014M24Rik	ensembl_havana	2	---	---	lncRNA	9630014M24Rik-204	havana	5 (assigned to previous version 1)	2
chr18	38823770	38823985	215	38823847	15	10.07	5.78	7.04	Spheres_KDctrl_peak_11203	Spheres_KDctrl	ENSMUSG00000118257	ENSMUST00000134388	+	38809771	38909050	Intron 1	13999	-85065	0.0022	1	---	lncRNA	ENSMUSG00000118257	9630014M24Rik	ensembl_havana	2	---	---	lncRNA	9630014M24Rik-202	havana	3 (assigned to previous version 1)	2
chr18	38887441	38887922	481	38887788	17	11.06	5.92	7.97	Spheres_KDctrl_peak_11204	Spheres_KDctrl	ENSMUSG00000118257	ENSMUST00000134388	+	38809771	38909050	Intron 2	77670	-21128	0.0049	1	---	lncRNA	ENSMUSG00000118257	9630014M24Rik	ensembl_havana	2	---	---	lncRNA	9630014M24Rik-202	havana	3 (assigned to previous version 1)	2
chr18	38977695	38977922	227	38977818	17	12.42	6.7	9.24	Spheres_KDctrl_peak_11205	Spheres_KDctrl	ENSMUSG00000036585	ENSMUST00000131348	-	38971728	39062458	3' UTR Exon	84536	-5967	0.0025	1	---	protein_coding	ENSMUSG00000036585	Fgf1	ensembl_havana	17	ENSMUSP00000123293	2	nonsense_mediated_decay	Fgf1-204	havana	1 (assigned to previous version 7)	8
chr18	39125742	39126714	972	39126297	32	22.23	8.14	18.55	Spheres_KDctrl_peak_11206	Spheres_KDctrl	ENSMUSG00000036452	ENSMUST00000137497	+	39126329	39508262	TSS	0	-381548	0.001	0.3967	---	protein_coding	ENSMUSG00000036452	Arhgap26	ensembl_havana	19	ENSMUSP00000121197	3	protein_coding	Arhgap26-205	havana	1 (assigned to previous version 7)	9
chr18	39126932	39127116	184	39126989	13	5.24	3.38	2.6	Spheres_KDctrl_peak_11207	Spheres_KDctrl	ENSMUSG00000036452	ENSMUST00000137497	+	39126329	39508262	TSS	603	-381146	0.0005	1	---	protein_coding	ENSMUSG00000036452	Arhgap26	ensembl_havana	19	ENSMUSP00000121197	3	protein_coding	Arhgap26-205	havana	1 (assigned to previous version 7)	9
chr18	39184257	39184459	202	39184416	8	4.63	3.64	2.04	Spheres_KDctrl_peak_11208	Spheres_KDctrl	ENSMUSG00000036452	ENSMUST00000137497	+	39126329	39508262	Intron 1	57928	-323803	0.0005	1	---	protein_coding	ENSMUSG00000036452	Arhgap26	ensembl_havana	19	ENSMUSP00000121197	3	protein_coding	Arhgap26-205	havana	1 (assigned to previous version 7)	9
chr18	39373621	39373799	178	39373709	11	5.54	3.8	2.84	Spheres_KDctrl_peak_11209	Spheres_KDctrl	ENSMUSG00000036452	ENSMUST00000137497	+	39126329	39508262	Intron 14	247292	-134463	0.0005	1	---	protein_coding	ENSMUSG00000036452	Arhgap26	ensembl_havana	19	ENSMUSP00000121197	3	protein_coding	Arhgap26-205	havana	1 (assigned to previous version 7)	9
chr18	39383870	39384104	234	39383953	10	6.34	4.45	3.57	Spheres_KDctrl_peak_11210	Spheres_KDctrl	ENSMUSG00000036452	ENSMUST00000137497	+	39126329	39508262	Intron 17	257541	-124158	0.0006	1	---	protein_coding	ENSMUSG00000036452	Arhgap26	ensembl_havana	19	ENSMUSP00000121197	3	protein_coding	Arhgap26-205	havana	1 (assigned to previous version 7)	9
chr18	39452324	39452737	413	39452452	12	7.18	4.63	4.34	Spheres_KDctrl_peak_11211	Spheres_KDctrl	ENSMUSG00000036452	ENSMUST00000141058	+	39429838	39493984	Intron 2	22486	-41247	0.0065	1	---	protein_coding	ENSMUSG00000036452	Arhgap26	ensembl_havana	19	ENSMUSP00000119865	2	protein_coding	Arhgap26-206	havana	2 (assigned to previous version 7)	8
chr18	39522516	39522791	275	39522597	13	7.01	4.36	4.19	Spheres_KDctrl_peak_11212	Spheres_KDctrl	ENSMUSG00000085289	ENSMUST00000135378	-	39500091	39522479	TSS	-37	-22425	0	0	---	lncRNA	ENSMUSG00000085289	Gm15337	havana	2	---	---	lncRNA	Gm15337-201	havana	5 (assigned to previous version 1)	2
chr18	39524008	39524373	365	39524242	21	14.14	6.72	10.87	Spheres_KDctrl_peak_11213	Spheres_KDctrl	.	.	.	.	.	Intergenic	.	.	.	.	.	.	.	.	.	.	.	.	.	.	.	.	.
chr18	39622518	39623528	1010	39623003	43	27.11	7.82	23.2	Spheres_KDctrl_peak_11214	Spheres_KDctrl	ENSMUSG00000024431	ENSMUST00000124115	-	39619897	39624355	TSS	827	-2621	0.2267	1	---	protein_coding	ENSMUSG00000024431	Nr3c1	ensembl_havana	16	ENSMUSP00000119630	2	protein_coding	Nr3c1-205	havana	3 (assigned to previous version 1)	2
chr18	39624393	39624922	529	39624473	27	13.13	5.11	9.92	Spheres_KDctrl_peak_11215	Spheres_KDctrl	ENSMUSG00000024431	ENSMUST00000124115	-	39619897	39624355	TSS	-38	-4496	0	0	---	protein_coding	ENSMUSG00000024431	Nr3c1	ensembl_havana	16	ENSMUSP00000119630	2	protein_coding	Nr3c1-205	havana	3 (assigned to previous version 1)	2
chr18	39797598	39797769	171	39797731	8	4.5	3.56	1.98	Spheres_KDctrl_peak_11216	Spheres_KDctrl	ENSMUSG00000117922	ENSMUST00000235128	-	39766156	39868013	Intron 2	70244	-31442	0.0017	1	---	lncRNA	ENSMUSG00000117922	Gm50397	havana	2	---	---	lncRNA	Gm50397-201	havana	---	2
chr18	39874244	39874449	205	39874285	8	4.63	3.64	2.04	Spheres_KDctrl_peak_11217	Spheres_KDctrl	.	.	.	.	.	Intergenic	.	.	.	.	.	.	.	.	.	.	.	.	.	.	.	.	.
chr18	40027173	40027352	179	40027231	8	4.63	3.64	2.04	Spheres_KDctrl_peak_11218	Spheres_KDctrl	.	.	.	.	.	Intergenic	.	.	.	.	.	.	.	.	.	.	.	.	.	.	.	.	.
chr18	40352278	40352634	356	40352445	44	46.59	16.75	41.85	Spheres_KDctrl_peak_11219	Spheres_KDctrl	ENSMUSG00000024487	ENSMUST00000236741	-	40345097	40352392	TSS	0	-7181	0.0158	0.3221	---	protein_coding	ENSMUSG00000024487	Yipf5	ensembl_havana	6	---	---	protein_coding_CDS_not_defined	Yipf5-202	havana	---	2
chr18	41229823	41230001	178	41229874	10	6.34	4.45	3.57	Spheres_KDctrl_peak_11220	Spheres_KDctrl	.	.	.	.	.	Intergenic	.	.	.	.	.	.	.	.	.	.	.	.	.	.	.	.	.
chr18	41553383	41553567	184	41553488	8	4.63	3.64	2.04	Spheres_KDctrl_peak_11221	Spheres_KDctrl	.	.	.	.	.	Intergenic	.	.	.	.	.	.	.	.	.	.	.	.	.	.	.	.	.
chr18	42394951	42395409	458	42395269	24	18.43	8.3	14.94	Spheres_KDctrl_peak_11222	Spheres_KDctrl	ENSMUSG00000024493	ENSMUST00000236304	-	42379104	42395184	TSS	0	-15847	0.0146	0.5098	---	protein_coding	ENSMUSG00000024493	Lars	ensembl_havana	10	---	---	protein_coding_CDS_not_defined	Lars-206	havana	---	2
chr18	42408222	42408902	680	42408565	24	20.06	9.21	16.49	Spheres_KDctrl_peak_11223	Spheres_KDctrl	ENSMUSG00000117662	ENSMUST00000236263	-	42407445	42408295	TSS	0	-777	0.087	0.1087	---	lncRNA	ENSMUSG00000117662	Gm4013	havana	3	---	---	lncRNA	Gm4013-202	havana_tagene	---	3
chr18	42519316	42519516	200	42519496	8	4.63	3.64	2.04	Spheres_KDctrl_peak_11224	Spheres_KDctrl	.	.	.	.	.	Intergenic	.	.	.	.	.	.	.	.	.	.	.	.	.	.	.	.	.
chr18	42528379	42528646	267	42528462	13	7.6	4.7	4.72	Spheres_KDctrl_peak_11225	Spheres_KDctrl	ENSMUSG00000024497	ENSMUST00000025374	+	42527604	42530315	TSS	775	-1669	0.0988	1	CCDS29212	protein_coding	ENSMUSG00000024497	Pou4f3	ensembl_havana	5	ENSMUSP00000025374	4	protein_coding	Pou4f3-201	ensembl_havana	1 (assigned to previous version 3)	4
chr18	42644216	42644943	727	42644296	34	29.89	11.44	25.84	Spheres_KDctrl_peak_11226	Spheres_KDctrl	ENSMUSG00000024498	ENSMUST00000173642	+	42644588	42707910	TSS	0	-62967	0.0056	0.489	---	protein_coding	ENSMUSG00000024498	Tcerg1	ensembl_havana	17	ENSMUSP00000134458	2	nonsense_mediated_decay	Tcerg1-202	havana	1 (assigned to previous version 1)	2
chr18	43177065	43177341	276	43177167	10	6.34	4.45	3.57	Spheres_KDctrl_peak_11227	Spheres_KDctrl	ENSMUSG00000117792	ENSMUST00000236277	-	43171616	43304340	Intron 9	126999	-5449	0.0021	1	---	lncRNA	ENSMUSG00000117792	4930588A03Rik	havana	2	---	---	lncRNA	4930588A03Rik-202	havana	---	2
chr18	43340559	43340877	318	43340787	11	7.26	4.86	4.41	Spheres_KDctrl_peak_11228	Spheres_KDctrl	ENSMUSG00000039954	ENSMUST00000237797	+	43340742	43451748	TSS	0	-110871	0.0012	0.4263	---	protein_coding	ENSMUSG00000039954	Stk32a	ensembl_havana	10	ENSMUSP00000158482	2	protein_coding	Stk32a-204	havana	---	2
chr18	43459900	43460080	180	43459998	9	5.47	4.05	2.78	Spheres_KDctrl_peak_11229	Spheres_KDctrl	ENSMUSG00000024501	ENSMUST00000237707	-	43457041	43506289	3' UTR Exon	46209	-2859	0.0037	1	---	protein_coding	ENSMUSG00000024501	Dpysl3	ensembl_havana	21	ENSMUSP00000158446	2	nonsense_mediated_decay	Dpysl3-206	havana	---	2
chr18	43485483	43485677	194	43485533	8	4.63	3.64	2.04	Spheres_KDctrl_peak_11230	Spheres_KDctrl	ENSMUSG00000024501	ENSMUST00000237707	-	43457041	43506289	3' UTR Exon	20612	-28442	0.004	1	---	protein_coding	ENSMUSG00000024501	Dpysl3	ensembl_havana	21	ENSMUSP00000158446	2	nonsense_mediated_decay	Dpysl3-206	havana	---	2
chr18	43570996	43571531	535	43571358	14	10.21	6.07	7.16	Spheres_KDctrl_peak_11231	Spheres_KDctrl	ENSMUSG00000024501	ENSMUST00000121805	-	43454049	43571352	TSS	0	-116947	0.003	0.666	CCDS79639	protein_coding	ENSMUSG00000024501	Dpysl3	ensembl_havana	21	ENSMUSP00000112928	2	protein_coding	Dpysl3-204	havana	1 (assigned to previous version 7)	9
chr18	44297448	44297645	197	44297472	7	3.83	3.24	1.4	Spheres_KDctrl_peak_11232	Spheres_KDctrl	.	.	.	.	.	Intergenic	.	.	.	.	.	.	.	.	.	.	.	.	.	.	.	.	.
chr18	44441953	44442140	187	44442001	8	4.63	3.64	2.04	Spheres_KDctrl_peak_11233	Spheres_KDctrl	.	.	.	.	.	Intergenic	.	.	.	.	.	.	.	.	.	.	.	.	.	.	.	.	.
chr18	44513345	44513897	552	44513611	23	16.86	7.7	13.45	Spheres_KDctrl_peak_11234	Spheres_KDctrl	ENSMUSG00000024472	ENSMUST00000202306	+	44513569	44529153	TSS	0	-15256	0.0211	0.5949	---	protein_coding	ENSMUSG00000024472	Dcp2	ensembl_havana	10	ENSMUSP00000144010	2	protein_coding	Dcp2-202	havana	1 (assigned to previous version 1)	2
chr18	44654647	44654882	235	44654801	8	4.05	3.27	1.58	Spheres_KDctrl_peak_11235	Spheres_KDctrl	ENSMUSG00000071856	ENSMUST00000164666	-	44562347	44795334	Intron 2	140452	-92300	0.001	1	CCDS50276	protein_coding	ENSMUSG00000071856	Mcc	ensembl_havana	11	ENSMUSP00000128032	2	protein_coding	Mcc-202	ensembl_havana	1 (assigned to previous version 5)	6
chr18	44675681	44675901	220	44675845	12	7.1	4.58	4.27	Spheres_KDctrl_peak_11236	Spheres_KDctrl	ENSMUSG00000071856	ENSMUST00000164666	-	44562347	44795334	Intron 1	119433	-113334	0.0009	1	CCDS50276	protein_coding	ENSMUSG00000071856	Mcc	ensembl_havana	11	ENSMUSP00000128032	2	protein_coding	Mcc-202	ensembl_havana	1 (assigned to previous version 5)	6
chr18	44807566	44807765	199	44807712	10	6.34	4.45	3.57	Spheres_KDctrl_peak_11237	Spheres_KDctrl	ENSMUSG00000097610	ENSMUST00000181094	+	44794732	44809339	Intron 4	12834	-1574	0.0137	1	---	lncRNA	ENSMUSG00000097610	A930012L18Rik	havana	4	---	---	lncRNA	A930012L18Rik-201	havana	1 (assigned to previous version 1)	2
chr18	44961567	44962058	491	44961818	34	29.83	11.4	25.78	Spheres_KDctrl_peak_11238	Spheres_KDctrl	ENSMUSG00000034653	ENSMUST00000037763	+	44960813	45022785	TSS	754	-60727	0.0079	1	CCDS50278	protein_coding	ENSMUSG00000034653	Ythdc2	ensembl_havana	12	ENSMUSP00000048340	8	protein_coding	Ythdc2-201	ensembl_havana	1 (assigned to previous version 10)	11
chr18	45279652	45279841	189	45279812	10	6.34	4.45	3.57	Spheres_KDctrl_peak_11239	Spheres_KDctrl	ENSMUSG00000118034	ENSMUST00000235151	-	45279571	45280194	TSS	353	-81	0.3045	1	---	processed_pseudogene	ENSMUSG00000118034	Gm4839	havana	2	---	---	processed_pseudogene	Gm4839-201	havana	---	2
chr18	45747082	45747253	171	45747121	8	4.63	3.64	2.04	Spheres_KDctrl_peak_11240	Spheres_KDctrl	ENSMUSG00000054477	ENSMUST00000183850	+	45402072	45818951	Intron 6	345010	-71698	0.0004	1	CCDS84380	protein_coding	ENSMUSG00000054477	Kcnn2	ensembl_havana	17	ENSMUSP00000139350	3	protein_coding	Kcnn2-205	havana	1 (assigned to previous version 7)	8
chr18	46331699	46331898	199	46331806	13	8.15	5.04	5.25	Spheres_KDctrl_peak_11241	Spheres_KDctrl	ENSMUSG00000103616	ENSMUST00000195587	+	46332088	46332799	TSS	-190	-901	0	0	---	TEC	ENSMUSG00000103616	1700018A14Rik	ensembl_havana	2	---	---	TEC	1700018A14Rik-201	ensembl_havana	NA (assigned to previous version 1)	2
chr18	46332132	46332594	462	46332498	10	5.36	3.84	2.71	Spheres_KDctrl_peak_11242	Spheres_KDctrl	ENSMUSG00000103616	ENSMUST00000195587	+	46332088	46332799	TSS	44	-205	0.6503	1	---	TEC	ENSMUSG00000103616	1700018A14Rik	ensembl_havana	2	---	---	TEC	1700018A14Rik-201	ensembl_havana	NA (assigned to previous version 1)	2
chr18	46413425	46413907	482	46413714	13	9.19	5.67	6.21	Spheres_KDctrl_peak_11243	Spheres_KDctrl	ENSMUSG00000024477	ENSMUST00000237757	-	46394451	46413895	TSS	0	-18974	0.0242	0.9752	---	protein_coding	ENSMUSG00000024477	Pggt1b	ensembl_havana	5	---	---	retained_intron	Pggt1b-209	havana	---	2
chr18	46444739	46445095	356	46444952	16	12.31	6.88	9.14	Spheres_KDctrl_peak_11244	Spheres_KDctrl	ENSMUSG00000071855	ENSMUST00000237152	-	46442013	46444959	TSS	0	-2726	0.075	0.619	---	protein_coding	ENSMUSG00000071855	Ccdc112	ensembl_havana	6	---	---	protein_coding_CDS_not_defined	Ccdc112-204	havana	---	2
chr18	46580788	46580981	193	46580885	15	11.25	6.48	8.14	Spheres_KDctrl_peak_11245	Spheres_KDctrl	.	.	.	.	.	Intergenic	.	.	.	.	.	.	.	.	.	.	.	.	.	.	.	.	.
chr18	46658492	46659428	936	46659146	42	27.85	8.31	23.9	Spheres_KDctrl_peak_11246	Spheres_KDctrl	ENSMUSG00000033319	ENSMUST00000036226	-	46634813	46659039	TSS	0	-23679	0.0226	0.5848	CCDS29231	protein_coding	ENSMUSG00000033319	Fem1c	ensembl_havana	6	ENSMUSP00000038816	6	protein_coding	Fem1c-201	ensembl_havana	1 (assigned to previous version 5)	6
chr18	46730173	46730849	676	46730779	44	36.13	11.36	31.79	Spheres_KDctrl_peak_11247	Spheres_KDctrl	ENSMUSG00000057561	ENSMUST00000236497	+	46731081	46749503	TSS	-232	-18654	0	0	---	protein_coding	ENSMUSG00000057561	Eif1a	ensembl_havana	12	ENSMUSP00000158364	2	protein_coding	Eif1a-205	havana	---	2
chr18	46769724	46769943	219	46769814	8	4.63	3.64	2.04	Spheres_KDctrl_peak_11248	Spheres_KDctrl	ENSMUSG00000117780	ENSMUST00000242030	+	46763976	46774675	Intron 1	5748	-4732	0.0206	1	---	lncRNA	ENSMUSG00000117780	Gm3734	havana	3	---	---	lncRNA	Gm3734-203	havana_tagene	---	1
chr18	46874401	46875496	1095	46874974	37	30.42	10.74	26.34	Spheres_KDctrl_peak_11249	Spheres_KDctrl	ENSMUSG00000024480	ENSMUST00000225415	+	46875009	46912274	TSS	0	-36778	0.0131	0.4453	---	protein_coding	ENSMUSG00000024480	Ap3s1	ensembl_havana	10	ENSMUSP00000153290	2	nonsense_mediated_decay	Ap3s1-203	havana	---	2
chr18	46993103	46993277	174	46993230	11	6.95	4.66	4.13	Spheres_KDctrl_peak_11250	Spheres_KDctrl	ENSMUSG00000024481	ENSMUST00000234519	+	46983106	47014804	Intron 1	9997	-21527	0.0055	1	---	protein_coding	ENSMUSG00000024481	Lvrn	ensembl_havana	6	ENSMUSP00000157186	2	protein_coding	Lvrn-202	havana	---	2
chr18	47085517	47085928	411	47085652	16	12.31	6.88	9.14	Spheres_KDctrl_peak_11251	Spheres_KDctrl	ENSMUSG00000117588	ENSMUST00000234013	-	47085630	47091748	TTS	5820	0	0.0489	0.7257	---	lncRNA	ENSMUSG00000117588	Gm49974	havana	2	---	---	lncRNA	Gm49974-201	havana	---	2
chr18	47091844	47092214	370	47092071	54	56.82	18.03	51.74	Spheres_KDctrl_peak_11252	Spheres_KDctrl	ENSMUSG00000042705	ENSMUST00000234701	+	47091947	47220156	TSS	0	-127942	0.0021	0.7224	---	protein_coding	ENSMUSG00000042705	Commd10	ensembl_havana	10	ENSMUSP00000157272	2	protein_coding	Commd10-208	havana	---	2
chr18	47359318	47359552	234	47359445	10	6.34	4.45	3.57	Spheres_KDctrl_peak_11253	Spheres_KDctrl	ENSMUSG00000042705	ENSMUST00000234124	+	47091928	47367352	3' UTR Exon	267390	-7800	0.0009	1	---	protein_coding	ENSMUSG00000042705	Commd10	ensembl_havana	10	ENSMUSP00000157292	2	nonsense_mediated_decay	Commd10-204	havana	---	2
chr18	47501813	47502272	459	47502042	21	12.23	5.72	9.07	Spheres_KDctrl_peak_11254	Spheres_KDctrl	ENSMUSG00000019647	ENSMUST00000019791	-	47378321	47501898	TSS	0	-123492	0.0007	0.187	CCDS37813	protein_coding	ENSMUSG00000019647	Sema6a	ensembl_havana	17	ENSMUSP00000019791	8	protein_coding	Sema6a-201	ensembl_havana	1 (assigned to previous version 13)	14
chr18	47710182	47710372	190	47710304	10	6.34	4.45	3.57	Spheres_KDctrl_peak_11255	Spheres_KDctrl	ENSMUSG00000118259	ENSMUST00000236621	+	47670802	47851704	Intron 1	39380	-141332	0.0011	1	---	lncRNA	ENSMUSG00000118259	Gm5095	havana	2	---	---	lncRNA	Gm5095-201	havana	---	2
chr18	49664030	49664255	225	49664095	11	7.26	4.86	4.41	Spheres_KDctrl_peak_11256	Spheres_KDctrl	.	.	.	.	.	Intergenic	.	.	.	.	.	.	.	.	.	.	.	.	.	.	.	.	.
chr18	49888312	49888863	551	49888619	73	66.91	15.68	61.61	Spheres_KDctrl_peak_11257	Spheres_KDctrl	ENSMUSG00000087020	ENSMUST00000149935	+	49888779	49894655	TSS	0	-5792	0.0145	0.154	---	lncRNA	ENSMUSG00000087020	Gm16283	havana	3	---	---	lncRNA	Gm16283-201	havana_tagene	1 (assigned to previous version 1)	3
chr18	49912072	49912414	342	49912190	10	6.34	4.45	3.57	Spheres_KDctrl_peak_11258	Spheres_KDctrl	.	.	.	.	.	Intergenic	.	.	.	.	.	.	.	.	.	.	.	.	.	.	.	.	.
chr18	49965391	49966220	829	49965776	47	41.28	12.85	36.74	Spheres_KDctrl_peak_11259	Spheres_KDctrl	ENSMUSG00000037416	ENSMUST00000041772	+	49966064	50098541	TSS	0	-132321	0.0012	0.1892	---	protein_coding	ENSMUSG00000037416	Dmxl1	ensembl_havana	14	ENSMUSP00000045559	6	protein_coding	Dmxl1-201	ensembl	5 (assigned to previous version 5)	6
chr18	50112151	50112714	563	50112455	46	41.13	13.11	36.58	Spheres_KDctrl_peak_11260	Spheres_KDctrl	ENSMUSG00000062210	ENSMUST00000179937	+	50112596	50226297	TSS	0	-113583	0.001	0.211	CCDS50287	protein_coding	ENSMUSG00000062210	Tnfaip8	ensembl_havana	14	ENSMUSP00000136030	2	protein_coding	Tnfaip8-212	ensembl_havana	1 (assigned to previous version 1)	2
chr18	50166031	50166213	182	50166042	7	3.79	3.21	1.4	Spheres_KDctrl_peak_11261	Spheres_KDctrl	ENSMUSG00000062210	ENSMUST00000145726	+	50164085	50223919	5' UTR Exon	1946	-57706	0.0031	1	---	protein_coding	ENSMUSG00000062210	Tnfaip8	ensembl_havana	14	ENSMUSP00000136665	2	protein_coding	Tnfaip8-206	havana	3 (assigned to previous version 1)	2
chr18	50186440	50186752	312	50186597	20	16.81	8.5	13.4	Spheres_KDctrl_peak_11262	Spheres_KDctrl	ENSMUSG00000086600	ENSMUST00000147073	-	50185386	50186673	TSS	0	-1054	0.1817	0.7476	---	lncRNA	ENSMUSG00000086600	C030005K06Rik	havana	9	---	---	lncRNA	C030005K06Rik-202	havana	1 (assigned to previous version 1)	2
chr18	50261220	50261693	473	50261313	25	21.3	9.61	17.67	Spheres_KDctrl_peak_11263	Spheres_KDctrl	ENSMUSG00000024507	ENSMUST00000025385	+	50261268	50329337	TSS	0	-67644	0.0063	0.8987	CCDS29242	protein_coding	ENSMUSG00000024507	Hsd17b4	ensembl_havana	7	ENSMUSP00000025385	7	protein_coding	Hsd17b4-201	ensembl_havana	1 (assigned to previous version 6)	7
chr18	51250663	51251170	507	51250831	12	8.21	5.26	5.29	Spheres_KDctrl_peak_11264	Spheres_KDctrl	ENSMUSG00000073565	ENSMUST00000235541	+	51250810	51553117	TSS	0	-301947	0.0012	0.7106	CCDS37818	protein_coding	ENSMUSG00000073565	Prr16	ensembl_havana	6	ENSMUSP00000158421	2	nonsense_mediated_decay	Prr16-202	havana	---	2
chr18	51716798	51717073	275	51717024	9	5.47	4.05	2.78	Spheres_KDctrl_peak_11265	Spheres_KDctrl	.	.	.	.	.	Intergenic	.	.	.	.	.	.	.	.	.	.	.	.	.	.	.	.	.
chr18	52598623	52599000	377	52598783	38	39.11	15.05	34.64	Spheres_KDctrl_peak_11266	Spheres_KDctrl	ENSMUSG00000024528	ENSMUST00000235538	+	52598807	52612996	TSS	0	-13996	0.0137	0.5132	---	protein_coding	ENSMUSG00000024528	Srfbp1	ensembl_havana	9	---	---	retained_intron	Srfbp1-202	havana	---	2
chr18	52661981	52662508	527	52662200	11	7.26	4.86	4.41	Spheres_KDctrl_peak_11267	Spheres_KDctrl	ENSMUSG00000024529	ENSMUST00000025409	-	52649139	52662747	TSS	239	-12842	0.0388	1	CCDS50289	protein_coding	ENSMUSG00000024529	Lox	ensembl_havana	15	ENSMUSP00000025409	8	protein_coding	Lox-201	ensembl_havana	1 (assigned to previous version 7)	9
chr18	52671231	52671485	254	52671414	9	5.47	4.05	2.78	Spheres_KDctrl_peak_11268	Spheres_KDctrl	ENSMUSG00000118365	ENSMUST00000235622	+	52661733	52710398	Intron 1	9498	-38913	0.0052	1	---	lncRNA	ENSMUSG00000118365	Gm41724	havana	2	---	---	lncRNA	Gm41724-201	havana	---	2
chr18	52834094	52834289	195	52834140	8	4.63	3.64	2.04	Spheres_KDctrl_peak_11269	Spheres_KDctrl	.	.	.	.	.	Intergenic	.	.	.	.	.	.	.	.	.	.	.	.	.	.	.	.	.
chr18	53022494	53022682	188	53022655	8	4.63	3.64	2.04	Spheres_KDctrl_peak_11270	Spheres_KDctrl	ENSMUSG00000024534	ENSMUST00000178883	+	52971036	53048952	3' UTR Exon	51458	-26270	0.0024	1	---	protein_coding	ENSMUSG00000024534	Sncaip	ensembl_havana	16	ENSMUSP00000136200	2	nonsense_mediated_decay	Sncaip-207	havana	5 (assigned to previous version 7)	8
chr18	53309326	53309892	566	53309438	41	36.42	12.46	32.07	Spheres_KDctrl_peak_11271	Spheres_KDctrl	ENSMUSG00000034484	ENSMUST00000236911	+	53309431	53336166	TSS	0	-26274	0.0173	0.8148	---	protein_coding	ENSMUSG00000034484	Snx2	ensembl_havana	9	ENSMUSP00000157395	2	nonsense_mediated_decay	Snx2-204	havana	---	2
chr18	53378357	53379064	707	53378686	33	26.35	9.9	22.47	Spheres_KDctrl_peak_11272	Spheres_KDctrl	ENSMUSG00000024535	ENSMUST00000235675	+	53378831	53474058	TSS	0	-94994	0.0025	0.3305	---	protein_coding	ENSMUSG00000024535	Snx24	ensembl_havana	17	---	---	protein_coding_CDS_not_defined	Snx24-203	havana	---	2
chr18	53397438	53397634	196	53397629	10	4.57	3.36	2.04	Spheres_KDctrl_peak_11273	Spheres_KDctrl	ENSMUSG00000024535	ENSMUST00000235675	+	53378831	53474058	Intron 1	18607	-76424	0.0021	1	---	protein_coding	ENSMUSG00000024535	Snx24	ensembl_havana	17	---	---	protein_coding_CDS_not_defined	Snx24-203	havana	---	2
chr18	53400786	53400981	195	53400863	19	11.9	5.95	8.76	Spheres_KDctrl_peak_11274	Spheres_KDctrl	ENSMUSG00000024535	ENSMUST00000235675	+	53378831	53474058	Intron 1	21955	-73077	0.0021	1	---	protein_coding	ENSMUSG00000024535	Snx24	ensembl_havana	17	---	---	protein_coding_CDS_not_defined	Snx24-203	havana	---	2
chr18	53550444	53550648	204	53550632	11	6.66	4.48	3.86	Spheres_KDctrl_peak_11275	Spheres_KDctrl	ENSMUSG00000024538	ENSMUST00000025419	-	53539404	53551188	TSS	540	-11040	0.0174	1	CCDS29252	protein_coding	ENSMUSG00000024538	Ppic	ensembl_havana	9	ENSMUSP00000025419	8	protein_coding	Ppic-201	ensembl_havana	1 (assigned to previous version 7)	9
chr18	53606545	53606777	232	53606604	16	10.95	6.08	7.87	Spheres_KDctrl_peak_11276	Spheres_KDctrl	ENSMUSG00000069378	ENSMUST00000115399	+	53606053	53708980	TSS	492	-102203	0.0023	1	---	protein_coding	ENSMUSG00000069378	Prdm6	ensembl_havana	15	---	---	protein_coding_CDS_not_defined	Prdm6-203	havana	1 (assigned to previous version 7)	8
chr18	53877456	53877905	449	53877784	32	23.95	8.97	20.18	Spheres_KDctrl_peak_11277	Spheres_KDctrl	ENSMUSG00000048799	ENSMUST00000235928	-	53876999	53877613	TSS	0	-457	0.2569	0.3511	---	protein_coding	ENSMUSG00000048799	Cep120	ensembl_havana	9	---	---	retained_intron	Cep120-202	havana	---	2
chr18	53994704	53995947	1243	53995126	36	28.23	9.96	24.26	Spheres_KDctrl_peak_11278	Spheres_KDctrl	ENSMUSG00000073563	ENSMUST00000069597	+	53995194	54088621	TSS	0	-92674	0.0081	0.6061	CCDS37823	protein_coding	ENSMUSG00000073563	Csnk1g3	ensembl_havana	4	ENSMUSP00000070259	7	protein_coding	Csnk1g3-201	ensembl_havana	5 (assigned to previous version 6)	8
chr18	54495572	54495811	239	54495789	8	4.63	3.64	2.04	Spheres_KDctrl_peak_11279	Spheres_KDctrl	.	.	.	.	.	Intergenic	.	.	.	.	.	.	.	.	.	.	.	.	.	.	.	.	.
chr18	54755900	54756518	618	54756300	8	4.63	3.64	2.04	Spheres_KDctrl_peak_11280	Spheres_KDctrl	ENSMUSG00000118154	ENSMUST00000237954	+	54744816	54772943	Intron 1	11084	-16425	0.022	1	---	lncRNA	ENSMUSG00000118154	9330117O12Rik	havana	2	---	---	lncRNA	9330117O12Rik-201	havana	---	2
chr18	54993637	54994165	528	54993715	12	8.21	5.26	5.29	Spheres_KDctrl_peak_11281	Spheres_KDctrl	.	.	.	.	.	Intergenic	.	.	.	.	.	.	.	.	.	.	.	.	.	.	.	.	.
chr18	55118694	55118886	192	55118805	10	6.34	4.45	3.57	Spheres_KDctrl_peak_11282	Spheres_KDctrl	ENSMUSG00000052713	ENSMUST00000237844	-	55021795	55125628	Intron 2	6742	-96899	0.0019	1	---	protein_coding	ENSMUSG00000052713	Zfp608	ensembl_havana	10	ENSMUSP00000157650	2	nonsense_mediated_decay	Zfp608-203	havana	---	2
chr18	55292038	55292262	224	55292154	12	8.21	5.26	5.29	Spheres_KDctrl_peak_11283	Spheres_KDctrl	.	.	.	.	.	Intergenic	.	.	.	.	.	.	.	.	.	.	.	.	.	.	.	.	.
chr18	55773420	55773624	204	55773548	8	4.63	3.64	2.04	Spheres_KDctrl_peak_11284	Spheres_KDctrl	.	.	.	.	.	Intergenic	.	.	.	.	.	.	.	.	.	.	.	.	.	.	.	.	.
chr18	55975437	55975624	187	55975544	9	5.25	3.91	2.61	Spheres_KDctrl_peak_11285	Spheres_KDctrl	ENSMUSG00000118348	ENSMUST00000235726	+	55974737	55976091	TSS	700	-467	0.1387	1	---	processed_pseudogene	ENSMUSG00000118348	Gm6942	havana	2	---	---	processed_pseudogene	Gm6942-201	havana	---	2
chr18	56454870	56455049	179	56454969	7	3.83	3.24	1.4	Spheres_KDctrl_peak_11286	Spheres_KDctrl	.	.	.	.	.	Intergenic	.	.	.	.	.	.	.	.	.	.	.	.	.	.	.	.	.
chr18	56491974	56492381	407	56492274	8	4.63	3.64	2.04	Spheres_KDctrl_peak_11287	Spheres_KDctrl	.	.	.	.	.	Intergenic	.	.	.	.	.	.	.	.	.	.	.	.	.	.	.	.	.
chr18	56503464	56503692	228	56503563	13	9.19	5.67	6.21	Spheres_KDctrl_peak_11288	Spheres_KDctrl	.	.	.	.	.	Intergenic	.	.	.	.	.	.	.	.	.	.	.	.	.	.	.	.	.
chr18	56509519	56509729	210	56509609	11	7.11	4.77	4.28	Spheres_KDctrl_peak_11289	Spheres_KDctrl	.	.	.	.	.	Intergenic	.	.	.	.	.	.	.	.	.	.	.	.	.	.	.	.	.
chr18	56565002	56565445	443	56565272	28	22.71	9.48	19	Spheres_KDctrl_peak_11290	Spheres_KDctrl	ENSMUSG00000001700	ENSMUST00000070166	+	56565204	56636865	TSS	0	-71420	0.0034	0.545	CCDS50290	protein_coding	ENSMUSG00000001700	Gramd3	ensembl_havana	11	ENSMUSP00000068453	6	protein_coding	Gramd3-201	ensembl	1 (assigned to previous version 5)	6
chr18	56584926	56585334	408	56585059	12	7.05	4.55	4.23	Spheres_KDctrl_peak_11291	Spheres_KDctrl	ENSMUSG00000001700	ENSMUST00000070166	+	56565204	56636865	Intron 1	19722	-51531	0.0057	1	CCDS50290	protein_coding	ENSMUSG00000001700	Gramd3	ensembl_havana	11	ENSMUSP00000068453	6	protein_coding	Gramd3-201	ensembl	1 (assigned to previous version 5)	6
chr18	56610173	56610507	334	56610315	27	21.87	9.32	18.21	Spheres_KDctrl_peak_11292	Spheres_KDctrl	ENSMUSG00000001700	ENSMUST00000070166	+	56565204	56636865	Intron 4	44969	-26358	0.0047	1	CCDS50290	protein_coding	ENSMUSG00000001700	Gramd3	ensembl_havana	11	ENSMUSP00000068453	6	protein_coding	Gramd3-201	ensembl	1 (assigned to previous version 5)	6
chr18	56705919	56706326	407	56706004	23	18.23	8.46	14.75	Spheres_KDctrl_peak_11293	Spheres_KDctrl	ENSMUSG00000053644	ENSMUST00000174518	-	56657794	56706024	TSS	0	-48125	0.0022	0.2598	CCDS50291	protein_coding	ENSMUSG00000053644	Aldh7a1	ensembl_havana	14	ENSMUSP00000133372	2	protein_coding	Aldh7a1-208	ensembl_havana	1 (assigned to previous version 7)	8
chr18	56840554	56842304	1750	56840768	51	34.99	9.14	30.71	Spheres_KDctrl_peak_11294	Spheres_KDctrl	ENSMUSG00000024590	ENSMUST00000025486	+	56840885	56886497	TSS	0	-44193	0.0311	0.811	CCDS29261	protein_coding	ENSMUSG00000024590	Lmnb1	ensembl_havana	9	ENSMUSP00000025486	9	protein_coding	Lmnb1-201	ensembl_havana	1 (assigned to previous version 8)	9
chr18	56851298	56851484	186	56851340	9	5.19	3.87	2.55	Spheres_KDctrl_peak_11295	Spheres_KDctrl	ENSMUSG00000024590	ENSMUST00000025486	+	56840885	56886497	Intron 1	10413	-35013	0.0041	1	CCDS29261	protein_coding	ENSMUSG00000024590	Lmnb1	ensembl_havana	9	ENSMUSP00000025486	9	protein_coding	Lmnb1-201	ensembl_havana	1 (assigned to previous version 8)	9
chr18	56903231	56903471	240	56903343	9	4.43	3.39	1.91	Spheres_KDctrl_peak_11296	Spheres_KDctrl	ENSMUSG00000087597	ENSMUST00000128240	+	56902789	56934761	TSS	442	-31290	0.0075	1	---	lncRNA	ENSMUSG00000087597	Gm15345	havana	2	---	---	lncRNA	Gm15345-201	havana	3 (assigned to previous version 1)	2
chr18	57058190	57058973	783	57058502	23	17.07	7.82	13.66	Spheres_KDctrl_peak_11297	Spheres_KDctrl	ENSMUSG00000032656	ENSMUST00000153044	-	56936741	57058588	TSS	0	-121449	0.0033	0.5089	---	protein_coding	ENSMUSG00000032656	Marchf3	ensembl_havana	15	---	---	retained_intron	Marchf3-203	havana	1 (assigned to previous version 1)	2
chr18	57108253	57108660	407	57108433	20	16.69	8.44	13.3	Spheres_KDctrl_peak_11298	Spheres_KDctrl	ENSMUSG00000024592	ENSMUST00000139243	-	57090686	57108427	TSS	0	-17567	0.0099	0.4289	CCDS50293	protein_coding	ENSMUSG00000024592	C330018D20Rik	ensembl_havana	16	ENSMUSP00000116181	3	protein_coding	C330018D20Rik-202	havana	3 (assigned to previous version 8)	9
chr18	57265986	57266189	203	57266166	8	4.63	3.64	2.04	Spheres_KDctrl_peak_11299	Spheres_KDctrl	ENSMUSG00000024593	ENSMUST00000075770	+	57266162	57430540	TSS	0	-164351	0.0002	0.1373	CCDS29264	protein_coding	ENSMUSG00000024593	Megf10	ensembl_havana	16	ENSMUSP00000075174	7	protein_coding	Megf10-201	ensembl_havana	1 (assigned to previous version 12)	13
chr18	57269979	57270152	173	57270077	10	6.34	4.45	3.57	Spheres_KDctrl_peak_11300	Spheres_KDctrl	ENSMUSG00000024593	ENSMUST00000075770	+	57266162	57430540	5' UTR Exon	3817	-160388	0.0011	1	CCDS29264	protein_coding	ENSMUSG00000024593	Megf10	ensembl_havana	16	ENSMUSP00000075174	7	protein_coding	Megf10-201	ensembl_havana	1 (assigned to previous version 12)	13
chr18	57300468	57301183	715	57300537	12	8.21	5.26	5.29	Spheres_KDctrl_peak_11301	Spheres_KDctrl	ENSMUSG00000024593	ENSMUST00000139892	+	57275858	57425801	5' UTR Exon	24610	-124618	0.0048	1	---	protein_coding	ENSMUSG00000024593	Megf10	ensembl_havana	16	ENSMUSP00000116814	2	protein_coding	Megf10-202	havana	1 (assigned to previous version 1)	2
chr18	57487738	57488278	540	57487838	40	33.71	11.44	29.48	Spheres_KDctrl_peak_11302	Spheres_KDctrl	ENSMUSG00000024594	ENSMUST00000238069	+	57487962	57498389	TSS	0	-10111	0.0304	0.586	---	protein_coding	ENSMUSG00000024594	Prrc1	ensembl_havana	10	ENSMUSP00000158347	2	protein_coding	Prrc1-206	havana	---	2
chr18	57793570	57793764	194	57793667	7	3.83	3.24	1.4	Spheres_KDctrl_peak_11303	Spheres_KDctrl	ENSMUSG00000058925	ENSMUST00000123872	+	57696248	57864079	Intron 4	97322	-70315	0.0012	1	---	protein_coding	ENSMUSG00000058925	Ccdc192	ensembl_havana	12	ENSMUSP00000114519	2	protein_coding	Ccdc192-202	havana	3 (assigned to previous version 1)	2
chr18	57880188	57880495	307	57880369	15	11.12	6.4	8.03	Spheres_KDctrl_peak_11304	Spheres_KDctrl	ENSMUSG00000118391	ENSMUST00000236754	-	57863408	57880638	TSS	143	-16780	0.0179	1	---	lncRNA	ENSMUSG00000118391	Gm19519	havana	2	---	---	lncRNA	Gm19519-202	havana	---	2
chr18	57902146	57902361	215	57902314	10	6.34	4.45	3.57	Spheres_KDctrl_peak_11305	Spheres_KDctrl	ENSMUSG00000118391	ENSMUST00000236816	-	57821718	57925433	Intron 2	23072	-80428	0.0021	1	---	lncRNA	ENSMUSG00000118391	Gm19519	havana	2	---	---	lncRNA	Gm19519-204	havana	---	2
chr18	57991310	57991554	244	57991496	9	5.47	4.05	2.78	Spheres_KDctrl_peak_11306	Spheres_KDctrl	.	.	.	.	.	Intergenic	.	.	.	.	.	.	.	.	.	.	.	.	.	.	.	.	.
chr18	58011047	58011254	207	58011093	16	7.44	4.14	4.58	Spheres_KDctrl_peak_11307	Spheres_KDctrl	ENSMUSG00000024597	ENSMUST00000115366	+	58011750	58079894	TSS	-496	-68640	0	0	CCDS37826	protein_coding	ENSMUSG00000024597	Slc12a2	ensembl_havana	12	ENSMUSP00000111023	3	protein_coding	Slc12a2-201	ensembl_havana	1 (assigned to previous version 2)	3
chr18	58011575	58012095	520	58011930	27	16.89	6.77	13.49	Spheres_KDctrl_peak_11308	Spheres_KDctrl	ENSMUSG00000024597	ENSMUST00000115366	+	58011750	58079894	TSS	0	-67799	0.0051	0.6641	CCDS37826	protein_coding	ENSMUSG00000024597	Slc12a2	ensembl_havana	12	ENSMUSP00000111023	3	protein_coding	Slc12a2-201	ensembl_havana	1 (assigned to previous version 2)	3
chr18	58012393	58012824	431	58012635	19	9.59	4.76	6.59	Spheres_KDctrl_peak_11309	Spheres_KDctrl	ENSMUSG00000024597	ENSMUST00000115366	+	58011750	58079894	TSS	643	-67070	0.0063	1	CCDS37826	protein_coding	ENSMUSG00000024597	Slc12a2	ensembl_havana	12	ENSMUSP00000111023	3	protein_coding	Slc12a2-201	ensembl_havana	1 (assigned to previous version 2)	3
chr18	58103524	58103891	367	58103552	10	6.11	4.31	3.37	Spheres_KDctrl_peak_11310	Spheres_KDctrl	.	.	.	.	.	Intergenic	.	.	.	.	.	.	.	.	.	.	.	.	.	.	.	.	.
chr18	58114749	58114980	231	58114926	12	8.21	5.26	5.29	Spheres_KDctrl_peak_11311	Spheres_KDctrl	.	.	.	.	.	Intergenic	.	.	.	.	.	.	.	.	.	.	.	.	.	.	.	.	.
chr18	58146354	58146726	372	58146410	8	4.63	3.64	2.04	Spheres_KDctrl_peak_11312	Spheres_KDctrl	ENSMUSG00000024598	ENSMUST00000025497	-	58141695	58343560	CDS Exon 63	196834	-4659	0.0018	1	CCDS37827	protein_coding	ENSMUSG00000024598	Fbn2	ensembl_havana	10	ENSMUSP00000025497	6	protein_coding	Fbn2-201	ensembl_havana	5 (assigned to previous version 6)	8
chr18	58158250	58158434	184	58158352	11	6.95	4.66	4.13	Spheres_KDctrl_peak_11313	Spheres_KDctrl	ENSMUSG00000024598	ENSMUST00000236932	-	58158173	58159953	TTS	1519	-77	0.1039	1	---	protein_coding	ENSMUSG00000024598	Fbn2	ensembl_havana	10	---	---	retained_intron	Fbn2-205	havana	---	2
chr18	58747336	58747538	202	58747350	11	7.26	4.86	4.41	Spheres_KDctrl_peak_11314	Spheres_KDctrl	ENSMUSG00000077243	ENSMUST00000104055	-	58748431	58748562	TTS	1024	893	0	0	---	snoRNA	ENSMUSG00000077243	Gm23270	ensembl	3	---	---	snoRNA	Gm23270-201	ensembl	NA (assigned to previous version 1)	3
chr18	58792322	58792873	551	58792700	28	25.21	10.87	21.38	Spheres_KDctrl_peak_11315	Spheres_KDctrl	ENSMUSG00000024601	ENSMUST00000025503	+	58792538	58813441	TSS	0	-20568	0.0161	0.6087	CCDS29265	protein_coding	ENSMUSG00000024601	Isoc1	ensembl_havana	10	ENSMUSP00000025503	9	protein_coding	Isoc1-201	ensembl_havana	1 (assigned to previous version 8)	10
chr18	58969487	58969714	227	58969575	12	7.61	4.89	4.73	Spheres_KDctrl_peak_11316	Spheres_KDctrl	ENSMUSG00000053441	ENSMUST00000236901	+	58970389	59037487	TSS	-675	-67773	0	0	---	protein_coding	ENSMUSG00000053441	Adamts19	ensembl_havana	6	---	---	retained_intron	Adamts19-202	havana	---	2
chr18	58970602	58971012	410	58970887	11	6.73	4.53	3.93	Spheres_KDctrl_peak_11317	Spheres_KDctrl	ENSMUSG00000053441	ENSMUST00000236901	+	58970389	59037487	TSS	213	-66475	0.0061	1	---	protein_coding	ENSMUSG00000053441	Adamts19	ensembl_havana	6	---	---	retained_intron	Adamts19-202	havana	---	2
chr18	59309132	59309430	298	59309345	7	3.83	3.24	1.4	Spheres_KDctrl_peak_11318	Spheres_KDctrl	ENSMUSG00000058152	ENSMUST00000238155	+	59308525	59669072	TSS	607	-359642	0.0008	1	CCDS37829	protein_coding	ENSMUSG00000058152	Chsy3	ensembl_havana	9	ENSMUSP00000158180	2	nonsense_mediated_decay	Chsy3-203	havana	---	2
chr18	60147606	60148055	449	60147947	10	6.34	4.45	3.57	Spheres_KDctrl_peak_11319	Spheres_KDctrl	.	.	.	.	.	Intergenic	.	.	.	.	.	.	.	.	.	.	.	.	.	.	.	.	.
chr18	60294743	60295123	380	60294983	11	7.26	4.86	4.41	Spheres_KDctrl_peak_11320	Spheres_KDctrl	.	.	.	.	.	Intergenic	.	.	.	.	.	.	.	.	.	.	.	.	.	.	.	.	.
chr18	60387505	60387708	203	60387625	10	6.34	4.45	3.57	Spheres_KDctrl_peak_11321	Spheres_KDctrl	.	.	.	.	.	Intergenic	.	.	.	.	.	.	.	.	.	.	.	.	.	.	.	.	.
chr18	60595309	60595538	229	60595459	10	6.34	4.45	3.57	Spheres_KDctrl_peak_11322	Spheres_KDctrl	.	.	.	.	.	Intergenic	.	.	.	.	.	.	.	.	.	.	.	.	.	.	.	.	.
chr18	60614056	60614553	497	60614327	14	10.21	6.07	7.16	Spheres_KDctrl_peak_11323	Spheres_KDctrl	ENSMUSG00000038059	ENSMUST00000042710	-	60607263	60635060	5' UTR Exon	20507	-6793	0.0179	1	CCDS37831	protein_coding	ENSMUSG00000038059	Smim3	ensembl_havana	8	ENSMUSP00000039285	7	protein_coding	Smim3-201	ensembl_havana	1 (assigned to previous version 6)	8
chr18	60636293	60636604	311	60636528	11	6.66	4.48	3.86	Spheres_KDctrl_peak_11324	Spheres_KDctrl	.	.	.	.	.	Intergenic	.	.	.	.	.	.	.	.	.	.	.	.	.	.	.	.	.
chr18	60659082	60659640	558	60659262	46	40.37	12.74	35.86	Spheres_KDctrl_peak_11325	Spheres_KDctrl	ENSMUSG00000024603	ENSMUST00000025505	+	60659273	60691839	TSS	0	-32199	0.0113	0.6583	CCDS37832	protein_coding	ENSMUSG00000024603	Dctn4	ensembl_havana	9	ENSMUSP00000025505	6	protein_coding	Dctn4-201	ensembl_havana	1 (assigned to previous version 5)	7
chr18	60693707	60694228	521	60693810	22	16.17	7.58	12.8	Spheres_KDctrl_peak_11326	Spheres_KDctrl	ENSMUSG00000024604	ENSMUST00000160020	+	60693836	60694559	TSS	0	-331	0.5428	0.7529	---	protein_coding	ENSMUSG00000024604	Rbm22	ensembl_havana	8	---	---	retained_intron	Rbm22-203	havana	2 (assigned to previous version 1)	2
chr18	60729145	60729554	409	60729341	24	15.27	6.63	11.95	Spheres_KDctrl_peak_11327	Spheres_KDctrl	ENSMUSG00000043079	ENSMUST00000130360	-	60727062	60762926	CDS Exon 3	33372	-2083	0.0114	1	---	protein_coding	ENSMUSG00000043079	Synpo	ensembl_havana	18	ENSMUSP00000115355	2	protein_coding	Synpo-206	havana	1 (assigned to previous version 1)	2
chr18	60739164	60739389	225	60739302	18	6.11	3.28	3.37	Spheres_KDctrl_peak_11328	Spheres_KDctrl	ENSMUSG00000043079	ENSMUST00000137894	-	60738955	60793215	TTS	53826	-209	0.0042	1	---	protein_coding	ENSMUSG00000043079	Synpo	ensembl_havana	18	---	---	protein_coding_CDS_not_defined	Synpo-207	havana	1 (assigned to previous version 1)	2
chr18	60781994	60782288	294	60782223	16	9.25	5.1	6.27	Spheres_KDctrl_peak_11329	Spheres_KDctrl	ENSMUSG00000043079	ENSMUST00000154857	-	60762570	60781345	TSS	-649	-19424	0	0	---	protein_coding	ENSMUSG00000043079	Synpo	ensembl_havana	18	---	---	protein_coding_CDS_not_defined	Synpo-210	havana	3 (assigned to previous version 1)	2
chr18	60802307	60802757	450	60802359	23	14.19	6.3	10.93	Spheres_KDctrl_peak_11330	Spheres_KDctrl	.	.	.	.	.	Intergenic	.	.	.	.	.	.	.	.	.	.	.	.	.	.	.	.	.
chr18	60827615	60827886	271	60827744	12	5.4	3.59	2.74	Spheres_KDctrl_peak_11331	Spheres_KDctrl	ENSMUSG00000054008	ENSMUST00000235795	-	60817566	60860636	Intron 2	32750	-10049	0.0063	1	---	protein_coding	ENSMUSG00000054008	Ndst1	ensembl_havana	10	ENSMUSP00000158439	2	protein_coding	Ndst1-202	havana	---	2
chr18	60829784	60830290	506	60829989	20	12.14	5.87	8.99	Spheres_KDctrl_peak_11332	Spheres_KDctrl	ENSMUSG00000054008	ENSMUST00000237572	-	60823129	60830145	TSS	0	-6655	0.0516	0.714	---	protein_coding	ENSMUSG00000054008	Ndst1	ensembl_havana	10	ENSMUSP00000157512	2	protein_coding	Ndst1-204	havana	---	2
chr18	60855205	60855494	289	60855376	17	9.3	4.94	6.31	Spheres_KDctrl_peak_11333	Spheres_KDctrl	ENSMUSG00000054008	ENSMUST00000235795	-	60817566	60860636	5' UTR Exon	5142	-37639	0.0067	1	---	protein_coding	ENSMUSG00000054008	Ndst1	ensembl_havana	10	ENSMUSP00000158439	2	protein_coding	Ndst1-202	havana	---	2
chr18	60869848	60870051	203	60869904	10	4.31	3.2	1.81	Spheres_KDctrl_peak_11334	Spheres_KDctrl	ENSMUSG00000054008	ENSMUST00000237070	-	60846114	60881489	5' UTR Exon	11438	-23734	0.0058	1	---	protein_coding	ENSMUSG00000054008	Ndst1	ensembl_havana	10	ENSMUSP00000157852	2	protein_coding	Ndst1-203	havana	---	2
chr18	60881915	60882116	201	60881958	11	5.08	3.53	2.45	Spheres_KDctrl_peak_11335	Spheres_KDctrl	ENSMUSG00000054008	ENSMUST00000237783	-	60819035	60881723	TSS	-192	-62880	0	0	CCDS37834	protein_coding	ENSMUSG00000054008	Ndst1	ensembl_havana	10	ENSMUSP00000158312	2	protein_coding	Ndst1-205	havana	---	2
chr18	60907394	60907915	521	60907482	19	12.82	6.46	9.62	Spheres_KDctrl_peak_11336	Spheres_KDctrl	ENSMUSG00000024608	ENSMUST00000118551	+	60907753	60911614	TSS	0	-3699	0.0422	0.3123	CCDS29274	protein_coding	ENSMUSG00000024608	Rps14	ensembl_havana	12	ENSMUSP00000113081	2	protein_coding	Rps14-202	havana	2 (assigned to previous version 7)	8
chr18	60981795	60982124	329	60981972	20	13.12	6.39	9.91	Spheres_KDctrl_peak_11337	Spheres_KDctrl	ENSMUSG00000024613	ENSMUST00000175934	-	60946827	60982002	TSS	0	-34968	0.0059	0.6303	CCDS57125	protein_coding	ENSMUSG00000024613	Tcof1	ensembl_havana	17	ENSMUSP00000135639	2	protein_coding	Tcof1-202	havana	2 (assigned to previous version 7)	8
chr18	61024484	61024848	364	61024602	27	22.14	9.47	18.46	Spheres_KDctrl_peak_11338	Spheres_KDctrl	.	.	.	.	.	Intergenic	.	.	.	.	.	.	.	.	.	.	.	.	.	.	.	.	.
chr18	61168955	61169216	261	61169092	22	12.67	5.74	9.48	Spheres_KDctrl_peak_11339	Spheres_KDctrl	ENSMUSG00000024619	ENSMUST00000025521	-	61151934	61169272	TSS	56	-17021	0.0151	1	CCDS29279	protein_coding	ENSMUSG00000024619	Cdx1	ensembl_havana	9	ENSMUSP00000025521	9	protein_coding	Cdx1-201	ensembl_havana	1 (assigned to previous version 8)	9
chr18	61309643	61310367	724	61310100	42	34.22	11.07	29.97	Spheres_KDctrl_peak_11340	Spheres_KDctrl	ENSMUSG00000024622	ENSMUST00000237498	-	61300863	61310101	TSS	0	-8780	0.0497	0.6331	---	protein_coding	ENSMUSG00000024622	Hmgxb3	ensembl_havana	9	---	---	retained_intron	Hmgxb3-208	havana	---	2
chr18	61344350	61344825	475	61344554	39	30.62	10.25	26.54	Spheres_KDctrl_peak_11341	Spheres_KDctrl	ENSMUSG00000034320	ENSMUST00000181997	-	61340262	61344430	TSS	0	-4088	0.0194	0.1702	---	protein_coding	ENSMUSG00000034320	Slc26a2	ensembl_havana	15	---	---	retained_intron	Slc26a2-204	havana	NA (assigned to previous version 1)	2
chr18	61531837	61532080	243	61531984	17	6.01	3.33	3.28	Spheres_KDctrl_peak_11342	Spheres_KDctrl	ENSMUSG00000105200	ENSMUST00000198300	-	61530906	61530972	TSS	-865	-931	0	0	---	miRNA	ENSMUSG00000105200	Mir378a	mirbase	3	---	---	miRNA	Mir378a-201	mirbase	NA (assigned to previous version 1)	3
chr18	61532637	61532848	211	61532686	13	3.71	2.6	1.37	Spheres_KDctrl_peak_11343	Spheres_KDctrl	ENSMUSG00000033871	ENSMUST00000075299	-	61431207	61533503	TSS	655	-101430	0.0021	1	CCDS29284	protein_coding	ENSMUSG00000033871	Ppargc1b	ensembl_havana	15	ENSMUSP00000074771	7	protein_coding	Ppargc1b-202	ensembl_havana	1 (assigned to previous version 12)	13
chr18	61533194	61533776	582	61533527	29	15.94	5.96	12.58	Spheres_KDctrl_peak_11344	Spheres_KDctrl	ENSMUSG00000033871	ENSMUST00000075299	-	61431207	61533503	TSS	0	-101987	0.003	0.5317	CCDS29284	protein_coding	ENSMUSG00000033871	Ppargc1b	ensembl_havana	15	ENSMUSP00000074771	7	protein_coding	Ppargc1b-202	ensembl_havana	1 (assigned to previous version 12)	13
chr18	61614821	61615075	254	61614940	11	6.84	4.6	4.03	Spheres_KDctrl_peak_11345	Spheres_KDctrl	ENSMUSG00000118229	ENSMUST00000235256	-	61603296	61617679	Intron 1	2604	-11525	0.0177	1	---	lncRNA	ENSMUSG00000118229	Lncbate10	havana	2	---	---	lncRNA	Lncbate10-201	havana	---	2
chr18	61669461	61669820	359	61669553	18	14.51	7.69	11.23	Spheres_KDctrl_peak_11346	Spheres_KDctrl	ENSMUSG00000045094	ENSMUST00000237557	-	61651117	61669647	TSS	0	-18344	0.0101	0.5194	---	protein_coding	ENSMUSG00000045094	Arhgef37	ensembl_havana	9	ENSMUSP00000157956	2	protein_coding	Arhgef37-203	havana	---	2
chr18	61688058	61688707	649	61688245	56	55.61	16.59	50.58	Spheres_KDctrl_peak_11347	Spheres_KDctrl	ENSMUSG00000024576	ENSMUST00000167187	+	61688760	61720603	TSS	-53	-31896	0	0	---	protein_coding	ENSMUSG00000024576	Csnk1a1	ensembl_havana	15	ENSMUSP00000127463	2	protein_coding	Csnk1a1-208	havana	5 (assigned to previous version 7)	8
chr18	61759315	61759626	311	61759527	18	12.42	6.47	9.25	Spheres_KDctrl_peak_11348	Spheres_KDctrl	ENSMUSG00000098098	ENSMUST00000240554	+	61759455	61780541	TSS	0	-20915	0.0082	0.5513	---	lncRNA	ENSMUSG00000098098	Bvht	havana	9	---	---	lncRNA	Bvht-203	havana	---	1
chr18	61825367	61825591	224	61825406	9	5.39	4	2.73	Spheres_KDctrl_peak_11349	Spheres_KDctrl	ENSMUSG00000102778	ENSMUST00000191654	-	61824117	61825456	TSS	0	-1250	0.0672	0.4	---	lncRNA	ENSMUSG00000102778	Gm38165	havana	2	---	---	lncRNA	Gm38165-201	havana	1 (assigned to previous version 1)	2
chr18	61840453	61840883	430	61840709	27	20.91	8.8	17.3	Spheres_KDctrl_peak_11350	Spheres_KDctrl	ENSMUSG00000024579	ENSMUST00000195229	-	61832546	61840685	TSS	0	-7907	0.0286	0.5406	---	protein_coding	ENSMUSG00000024579	Pcyox1l	ensembl_havana	8	ENSMUSP00000142249	2	nonsense_mediated_decay	Pcyox1l-203	havana	5 (assigned to previous version 1)	2
chr18	61859052	61859744	692	61859378	35	29.55	10.93	25.52	Spheres_KDctrl_peak_11351	Spheres_KDctrl	ENSMUSG00000098702	ENSMUST00000184678	+	61859474	61868991	TSS	0	-9247	0.0285	0.3911	---	lncRNA	ENSMUSG00000098702	1500015A07Rik	havana	3	---	---	lncRNA	1500015A07Rik-203	havana_tagene	1 (assigned to previous version 1)	3
chr18	61884708	61884948	240	61884758	18	13.02	6.81	9.82	Spheres_KDctrl_peak_11352	Spheres_KDctrl	ENSMUSG00000033032	ENSMUST00000120472	-	61863332	61919774	CDS Exon 7	34826	-21376	0.0043	1	CCDS50303	protein_coding	ENSMUSG00000033032	Afap1l1	ensembl_havana	16	ENSMUSP00000113286	2	protein_coding	Afap1l1-201	ensembl_havana	1 (assigned to previous version 1)	2
chr18	61891912	61892253	341	61892207	9	4.85	3.66	2.25	Spheres_KDctrl_peak_11353	Spheres_KDctrl	ENSMUSG00000033032	ENSMUST00000120472	-	61863332	61919774	Intron 1	27521	-28580	0.0061	1	CCDS50303	protein_coding	ENSMUSG00000033032	Afap1l1	ensembl_havana	16	ENSMUSP00000113286	2	protein_coding	Afap1l1-201	ensembl_havana	1 (assigned to previous version 1)	2
chr18	61987324	61987537	213	61987338	9	4.59	3.49	2.04	Spheres_KDctrl_peak_11354	Spheres_KDctrl	ENSMUSG00000032735	ENSMUST00000166783	-	61932463	62044895	Intron 5	57358	-54861	0.0019	1	CCDS37839	protein_coding	ENSMUSG00000032735	Ablim3	ensembl_havana	16	ENSMUSP00000125836	2	protein_coding	Ablim3-202	ensembl_havana	1 (assigned to previous version 1)	3
chr18	62044468	62044962	494	62044877	21	16.19	7.86	12.82	Spheres_KDctrl_peak_11355	Spheres_KDctrl	ENSMUSG00000032735	ENSMUST00000166783	-	61932463	62044895	TSS	0	-112005	0.0038	0.8646	CCDS37839	protein_coding	ENSMUSG00000032735	Ablim3	ensembl_havana	16	ENSMUSP00000125836	2	protein_coding	Ablim3-202	ensembl_havana	1 (assigned to previous version 1)	3
chr18	62068364	62068539	175	62068450	10	6.34	4.45	3.57	Spheres_KDctrl_peak_11356	Spheres_KDctrl	ENSMUSG00000104035	ENSMUST00000194401	-	62068047	62068292	TSS	-72	-317	0	0	---	TEC	ENSMUSG00000104035	Gm37774	havana	2	---	---	TEC	Gm37774-201	havana	NA (assigned to previous version 1)	2
chr18	62085947	62086597	650	62086163	14	10.21	6.07	7.16	Spheres_KDctrl_peak_11357	Spheres_KDctrl	ENSMUSG00000045629	ENSMUST00000235860	+	62086146	62157474	TSS	0	-70877	0.0063	0.6943	---	protein_coding	ENSMUSG00000045629	Sh3tc2	ensembl_havana	9	ENSMUSP00000157442	2	protein_coding	Sh3tc2-203	havana	---	2
chr18	62296122	62296451	329	62296287	11	7.26	4.86	4.41	Spheres_KDctrl_peak_11358	Spheres_KDctrl	.	.	.	.	.	Intergenic	.	.	.	.	.	.	.	.	.	.	.	.	.	.	.	.	.
chr18	62312674	62313471	797	62313137	32	27.02	10.56	23.11	Spheres_KDctrl_peak_11359	Spheres_KDctrl	ENSMUSG00000054589	ENSMUST00000241299	+	62313220	62337878	TSS	0	-24407	0.0102	0.3158	---	lncRNA	ENSMUSG00000054589	Gm9949	ensembl_havana	3	---	---	lncRNA	Gm9949-202	havana_tagene	---	1
chr18	62336856	62337441	585	62337053	11	7.26	4.86	4.41	Spheres_KDctrl_peak_11360	Spheres_KDctrl	ENSMUSG00000054589	ENSMUST00000242554	+	62313266	62337875	TTS	23590	-434	0.0238	1	---	lncRNA	ENSMUSG00000054589	Gm9949	ensembl_havana	3	---	---	lncRNA	Gm9949-204	havana_tagene	---	1
chr18	62457014	62457374	360	62457141	12	8.21	5.26	5.29	Spheres_KDctrl_peak_11361	Spheres_KDctrl	ENSMUSG00000026322	ENSMUST00000027560	+	62457275	62600878	TSS	0	-143504	0.0007	0.277	CCDS29291	protein_coding	ENSMUSG00000026322	Htr4	ensembl_havana	10	ENSMUSP00000027560	7	protein_coding	Htr4-201	ensembl_havana	1 (assigned to previous version 6)	8
chr18	62472815	62473026	211	62472892	9	5.47	4.05	2.78	Spheres_KDctrl_peak_11362	Spheres_KDctrl	ENSMUSG00000026322	ENSMUST00000027560	+	62457275	62600878	5' UTR Exon	15540	-127852	0.0015	1	CCDS29291	protein_coding	ENSMUSG00000026322	Htr4	ensembl_havana	10	ENSMUSP00000027560	7	protein_coding	Htr4-201	ensembl_havana	1 (assigned to previous version 6)	8
chr18	62598191	62598365	174	62598273	8	4.63	3.64	2.04	Spheres_KDctrl_peak_11363	Spheres_KDctrl	ENSMUSG00000026322	ENSMUST00000237114	+	62474082	62597719	TTS	124109	472	0	0	---	protein_coding	ENSMUSG00000026322	Htr4	ensembl_havana	10	ENSMUSP00000157982	2	protein_coding	Htr4-203	havana	---	2
chr18	62681461	62682047	586	62681794	36	32.6	12.2	28.42	Spheres_KDctrl_peak_11364	Spheres_KDctrl	ENSMUSG00000042211	ENSMUST00000048688	-	62637226	62681767	TSS	0	-44235	0.0069	0.523	CCDS37841	protein_coding	ENSMUSG00000042211	Fbxo38	ensembl_havana	8	ENSMUSP00000047541	7	protein_coding	Fbxo38-201	ensembl_havana	1 (assigned to previous version 6)	8
chr18	62824420	62824762	342	62824662	10	6.34	4.45	3.57	Spheres_KDctrl_peak_11365	Spheres_KDctrl	ENSMUSG00000073551	ENSMUST00000097557	-	62740610	62874459	5' UTR Exon	49697	-83810	0.0026	1	CCDS50305	protein_coding	ENSMUSG00000073551	Spink13	ensembl_havana	6	ENSMUSP00000095165	4	protein_coding	Spink13-201	ensembl_havana	1 (assigned to previous version 4)	5
chr18	63039564	63039834	270	63039746	7	3.83	3.24	1.4	Spheres_KDctrl_peak_11366	Spheres_KDctrl	ENSMUSG00000117671	ENSMUST00000237173	-	63036249	63055201	Intron 1	15367	-3315	0.0143	1	---	lncRNA	ENSMUSG00000117671	Gm50128	havana	2	---	---	lncRNA	Gm50128-201	havana	---	2
chr18	63055242	63055789	547	63055339	21	13.39	6.32	10.17	Spheres_KDctrl_peak_11367	Spheres_KDctrl	ENSMUSG00000071847	ENSMUST00000237428	+	63055577	63085208	TSS	0	-29419	0.0072	0.3887	---	protein_coding	ENSMUSG00000071847	Apcdd1	ensembl_havana	14	ENSMUSP00000157618	2	nonsense_mediated_decay	Apcdd1-205	havana	---	2
chr18	63110823	63111310	487	63110985	17	11.46	6.14	8.34	Spheres_KDctrl_peak_11368	Spheres_KDctrl	ENSMUSG00000024581	ENSMUST00000150267	+	63110972	63130004	TSS	0	-18694	0.0178	0.6947	---	protein_coding	ENSMUSG00000024581	Napg	ensembl_havana	14	ENSMUSP00000122681	2	protein_coding	Napg-206	havana	5 (assigned to previous version 1)	2
chr18	63175547	63175724	177	63175673	10	6.34	4.45	3.57	Spheres_KDctrl_peak_11369	Spheres_KDctrl	ENSMUSG00000041482	ENSMUST00000183217	-	63144505	63519529	CDS Exon 37	343805	-31042	0.0005	1	---	protein_coding	ENSMUSG00000041482	Piezo2	ensembl_havana	18	ENSMUSP00000138758	3	protein_coding	Piezo2-209	havana	5 (assigned to previous version 7)	9
chr18	63214761	63214957	196	63214899	11	6.84	4.6	4.03	Spheres_KDctrl_peak_11370	Spheres_KDctrl	ENSMUSG00000041482	ENSMUST00000183217	-	63144505	63519529	CDS Exon 25	304572	-70256	0.0005	1	---	protein_coding	ENSMUSG00000041482	Piezo2	ensembl_havana	18	ENSMUSP00000138758	3	protein_coding	Piezo2-209	havana	5 (assigned to previous version 7)	9
chr18	63283279	63283550	271	63283334	9	5.47	4.05	2.78	Spheres_KDctrl_peak_11371	Spheres_KDctrl	ENSMUSG00000041482	ENSMUST00000183217	-	63144505	63519529	Intron 5	235979	-138774	0.0007	1	---	protein_coding	ENSMUSG00000041482	Piezo2	ensembl_havana	18	ENSMUSP00000138758	3	protein_coding	Piezo2-209	havana	5 (assigned to previous version 7)	9
chr18	63519765	63520025	260	63519835	11	6.16	4.18	3.41	Spheres_KDctrl_peak_11372	Spheres_KDctrl	ENSMUSG00000041482	ENSMUST00000238156	-	63143919	63519341	TSS	-424	-375846	0	0	---	protein_coding	ENSMUSG00000041482	Piezo2	ensembl_havana	18	ENSMUSP00000157601	2	protein_coding	Piezo2-215	havana	---	2
chr18	63550107	63550379	272	63550198	9	5.47	4.05	2.78	Spheres_KDctrl_peak_11373	Spheres_KDctrl	ENSMUSG00000097980	ENSMUST00000237281	+	63550325	63554266	TSS	0	-3887	0.014	0.2015	---	lncRNA	ENSMUSG00000097980	Gm26972	havana	3	---	---	lncRNA	Gm26972-204	havana	---	2
chr18	63666375	63666804	429	63666455	10	6.34	4.45	3.57	Spheres_KDctrl_peak_11374	Spheres_KDctrl	ENSMUSG00000088726	ENSMUST00000158101	+	63666139	63666283	TSS	236	92	0	0	---	snoRNA	ENSMUSG00000088726	Gm22210	ensembl	3	---	---	snoRNA	Gm22210-201	ensembl	NA (assigned to previous version 1)	3
chr18	63776717	63776920	203	63776780	11	6.84	4.6	4.03	Spheres_KDctrl_peak_11375	Spheres_KDctrl	.	.	.	.	.	Intergenic	.	.	.	.	.	.	.	.	.	.	.	.	.	.	.	.	.
chr18	63825043	63825651	608	63825424	40	34.01	11.59	29.77	Spheres_KDctrl_peak_11376	Spheres_KDctrl	ENSMUSG00000024583	ENSMUST00000025476	-	63796438	63825394	TSS	0	-28605	0.0122	0.578	---	protein_coding	ENSMUSG00000024583	Txnl1	ensembl_havana	4	ENSMUSP00000025476	4	protein_coding	Txnl1-201	havana	1 (assigned to previous version 2)	4
chr18	63841572	63842008	436	63841749	29	24.73	10.27	20.93	Spheres_KDctrl_peak_11377	Spheres_KDctrl	ENSMUSG00000040560	ENSMUST00000072726	+	63841756	64122848	TSS	0	-280840	0.0009	0.5789	CCDS50307	protein_coding	ENSMUSG00000040560	Wdr7	ensembl_havana	11	ENSMUSP00000072509	6	protein_coding	Wdr7-201	ensembl_havana	1 (assigned to previous version 5)	7
chr18	64621753	64622237	484	64622100	18	13.14	6.88	9.93	Spheres_KDctrl_peak_11378	Spheres_KDctrl	ENSMUSG00000024588	ENSMUST00000235843	-	64613109	64622106	TSS	0	-8644	0.0393	0.7299	---	protein_coding	ENSMUSG00000024588	Fech	ensembl_havana	11	---	---	retained_intron	Fech-206	havana	---	2
chr18	64649415	64649784	369	64649683	28	23.95	10.16	20.18	Spheres_KDctrl_peak_11379	Spheres_KDctrl	ENSMUSG00000024587	ENSMUST00000235647	-	64638228	64649552	TSS	0	-11187	0.0122	0.373	---	protein_coding	ENSMUSG00000024587	Nars	ensembl_havana	11	ENSMUSP00000157626	2	nonsense_mediated_decay	Nars-203	havana	---	2
chr18	65020611	65021457	846	65020941	36	26.63	9.19	22.74	Spheres_KDctrl_peak_11380	Spheres_KDctrl	ENSMUSG00000024589	ENSMUST00000236929	+	65022061	65207841	TSS	-604	-186384	0	0	---	protein_coding	ENSMUSG00000024589	Nedd4l	ensembl_havana	19	---	---	protein_coding_CDS_not_defined	Nedd4l-227	havana	---	2
chr18	65118050	65118235	185	65118165	10	6.34	4.45	3.57	Spheres_KDctrl_peak_11381	Spheres_KDctrl	ENSMUSG00000024589	ENSMUST00000237384	+	65023564	65346389	5' UTR Exon	94486	-228154	0.0006	1	CCDS29305	protein_coding	ENSMUSG00000024589	Nedd4l	ensembl_havana	19	ENSMUSP00000158238	2	protein_coding	Nedd4l-228	havana	---	2
chr18	65216972	65217435	463	65217305	8	4.63	3.64	2.04	Spheres_KDctrl_peak_11382	Spheres_KDctrl	ENSMUSG00000024589	ENSMUST00000238376	+	65216125	65276918	TSS	847	-59483	0.0076	1	---	protein_coding	ENSMUSG00000024589	Nedd4l	ensembl_havana	19	ENSMUSP00000158688	2	protein_coding	Nedd4l-235	havana	---	2
chr18	65235989	65236158	169	65236022	9	5.47	4.05	2.78	Spheres_KDctrl_peak_11383	Spheres_KDctrl	ENSMUSG00000024589	ENSMUST00000236103	+	65183990	65346389	5' UTR Exon	51999	-110231	0.001	1	---	protein_coding	ENSMUSG00000024589	Nedd4l	ensembl_havana	19	ENSMUSP00000157658	2	protein_coding	Nedd4l-220	havana	---	2
chr18	65338454	65338797	343	65338682	18	11.33	5.85	8.22	Spheres_KDctrl_peak_11384	Spheres_KDctrl	ENSMUSG00000024589	ENSMUST00000237492	+	65338600	65343341	TSS	0	-4544	0.0418	0.5756	---	protein_coding	ENSMUSG00000024589	Nedd4l	ensembl_havana	19	---	---	retained_intron	Nedd4l-230	havana	---	2
chr18	65340591	65340991	400	65340815	24	17.84	7.97	14.39	Spheres_KDctrl_peak_11385	Spheres_KDctrl	ENSMUSG00000024589	ENSMUST00000236100	+	65340955	65343351	TSS	0	-2360	0.0154	0.0923	---	protein_coding	ENSMUSG00000024589	Nedd4l	ensembl_havana	19	---	---	protein_coding_CDS_not_defined	Nedd4l-219	havana	---	2
chr18	65364287	65364474	187	65364414	9	5.47	4.05	2.78	Spheres_KDctrl_peak_11386	Spheres_KDctrl	.	.	.	.	.	Intergenic	.	.	.	.	.	.	.	.	.	.	.	.	.	.	.	.	.
chr18	65514958	65515153	195	65515049	10	5.71	4.05	3	Spheres_KDctrl_peak_11387	Spheres_KDctrl	ENSMUSG00000032845	ENSMUST00000035548	-	65398600	65527138	5' UTR Exon	11985	-116358	0.0015	1	CCDS50310	protein_coding	ENSMUSG00000032845	Alpk2	ensembl_havana	17	ENSMUSP00000048752	8	protein_coding	Alpk2-201	ensembl_havana	5 (assigned to previous version 14)	16
chr18	65563517	65564517	1000	65564215	40	29.49	9.46	25.46	Spheres_KDctrl_peak_11388	Spheres_KDctrl	ENSMUSG00000032688	ENSMUST00000225085	+	65564079	65587818	TSS	0	-23301	0.0185	0.4386	---	protein_coding	ENSMUSG00000032688	Malt1	ensembl_havana	10	---	---	retained_intron	Malt1-205	havana	---	2
chr18	65698832	65699135	303	65698928	23	19.1	8.97	15.58	Spheres_KDctrl_peak_11389	Spheres_KDctrl	.	.	.	.	.	Intergenic	.	.	.	.	.	.	.	.	.	.	.	.	.	.	.	.	.
chr18	65713989	65714520	531	65714039	14	8.87	5.27	5.92	Spheres_KDctrl_peak_11390	Spheres_KDctrl	ENSMUSG00000042439	ENSMUST00000182140	+	65714158	65756580	TSS	0	-42060	0.0086	0.6823	---	protein_coding	ENSMUSG00000042439	Zfp532	ensembl_havana	14	ENSMUSP00000138704	2	protein_coding	Zfp532-203	havana	3 (assigned to previous version 7)	8
chr18	65933195	65933872	677	65933635	31	25.16	9.88	21.34	Spheres_KDctrl_peak_11391	Spheres_KDctrl	ENSMUSG00000024516	ENSMUST00000139538	+	65933621	65950737	TSS	0	-16865	0.0147	0.3717	---	protein_coding	ENSMUSG00000024516	Sec11c	ensembl_havana	14	---	---	retained_intron	Sec11c-205	havana	2 (assigned to previous version 7)	9
chr18	66068121	66068337	216	66068205	15	7.56	4.35	4.69	Spheres_KDctrl_peak_11392	Spheres_KDctrl	ENSMUSG00000024518	ENSMUST00000236444	-	66068355	66070887	TTS	2550	18	0	0	---	protein_coding	ENSMUSG00000024518	Rax	ensembl_havana	5	---	---	retained_intron	Rax-204	havana	---	2
chr18	66091121	66091338	217	66091276	10	5.89	4.17	3.17	Spheres_KDctrl_peak_11393	Spheres_KDctrl	ENSMUSG00000024519	ENSMUST00000236894	-	66089844	66100754	Intron 1	9416	-1277	0.02	1	---	protein_coding	ENSMUSG00000024519	Cplx4	ensembl_havana	7	---	---	retained_intron	Cplx4-202	havana	---	2
chr18	66135444	66135932	488	66135714	26	19.85	8.51	16.29	Spheres_KDctrl_peak_11394	Spheres_KDctrl	ENSMUSG00000041891	ENSMUST00000236866	-	66113828	66135711	TSS	0	-21616	0.0122	0.5481	CCDS29313	protein_coding	ENSMUSG00000041891	Lman1	ensembl_havana	17	ENSMUSP00000158495	2	protein_coding	Lman1-209	ensembl_havana	---	2
chr18	66161534	66161739	205	66161649	8	4.63	3.64	2.04	Spheres_KDctrl_peak_11395	Spheres_KDctrl	.	.	.	.	.	Intergenic	.	.	.	.	.	.	.	.	.	.	.	.	.	.	.	.	.
chr18	66274223	66274502	279	66274381	10	6.34	4.45	3.57	Spheres_KDctrl_peak_11396	Spheres_KDctrl	ENSMUSG00000046318	ENSMUST00000236848	-	66216181	66424904	3' UTR Exon	150402	-58042	0.0013	1	---	protein_coding	ENSMUSG00000046318	Ccbe1	ensembl_havana	17	ENSMUSP00000157891	2	nonsense_mediated_decay	Ccbe1-207	havana	---	2
chr18	66356478	66356727	249	66356639	11	6.73	4.53	3.93	Spheres_KDctrl_peak_11397	Spheres_KDctrl	ENSMUSG00000046318	ENSMUST00000236848	-	66216181	66424904	3' UTR Exon	68177	-140297	0.0012	1	---	protein_coding	ENSMUSG00000046318	Ccbe1	ensembl_havana	17	ENSMUSP00000157891	2	nonsense_mediated_decay	Ccbe1-207	havana	---	2
chr18	66424638	66425143	505	66424957	25	19.26	8.47	15.73	Spheres_KDctrl_peak_11398	Spheres_KDctrl	ENSMUSG00000085055	ENSMUST00000153479	+	66424345	66452679	TSS	293	-27536	0.0179	1	---	lncRNA	ENSMUSG00000085055	Gm15958	havana	3	---	---	lncRNA	Gm15958-202	havana	1 (assigned to previous version 1)	2
chr18	66461599	66462193	594	66461700	12	7.93	5.09	5.03	Spheres_KDctrl_peak_11399	Spheres_KDctrl	.	.	.	.	.	Intergenic	.	.	.	.	.	.	.	.	.	.	.	.	.	.	.	.	.
chr18	66591430	66591629	199	66591538	11	7.26	4.86	4.41	Spheres_KDctrl_peak_11400	Spheres_KDctrl	ENSMUSG00000024521	ENSMUST00000236933	+	66591664	66597152	TSS	-35	-5523	0	0	---	protein_coding	ENSMUSG00000024521	Pmaip1	ensembl_havana	9	ENSMUSP00000158157	2	protein_coding	Pmaip1-202	havana	---	2
chr18	66811771	66812118	347	66811850	12	8.21	5.26	5.29	Spheres_KDctrl_peak_11401	Spheres_KDctrl	ENSMUSG00000117737	ENSMUST00000236734	+	66807605	66811033	TTS	4166	738	0	0	---	lncRNA	ENSMUSG00000117737	Gm22219	havana	2	---	---	lncRNA	Gm22219-201	havana	---	2
chr18	67198848	67199067	219	67198995	10	5.66	4.03	2.96	Spheres_KDctrl_peak_11402	Spheres_KDctrl	ENSMUSG00000117815	ENSMUST00000237332	+	67199649	67217452	TSS	-582	-18385	0	0	---	lncRNA	ENSMUSG00000117815	Gm50166	havana	2	---	---	lncRNA	Gm50166-201	havana	---	2
chr18	67266567	67266833	266	67266729	8	4.38	3.48	1.87	Spheres_KDctrl_peak_11403	Spheres_KDctrl	ENSMUSG00000024524	ENSMUST00000237304	+	67266075	67266938	TSS	492	-105	0.309	1	---	protein_coding	ENSMUSG00000024524	Gnal	ensembl_havana	18	ENSMUSP00000158139	2	protein_coding	Gnal-206	havana	---	2
chr18	67378244	67378765	521	67378500	22	19.18	9.31	15.65	Spheres_KDctrl_peak_11404	Spheres_KDctrl	ENSMUSG00000062526	ENSMUST00000236244	-	67358762	67378349	TSS	0	-19482	0.0054	0.2031	---	protein_coding	ENSMUSG00000062526	Mppe1	ensembl_havana	5	---	---	retained_intron	Mppe1-202	havana	---	2
chr18	67411623	67412643	1020	67412424	24	16.17	7.08	12.8	Spheres_KDctrl_peak_11405	Spheres_KDctrl	.	.	.	.	.	Intergenic	.	.	.	.	.	.	.	.	.	.	.	.	.	.	.	.	.
chr18	67422152	67422848	696	67422446	29	23.76	9.74	20.01	Spheres_KDctrl_peak_11406	Spheres_KDctrl	ENSMUSG00000024525	ENSMUST00000025403	+	67422256	67455543	TSS	0	-32695	0.0178	0.8508	CCDS29320	protein_coding	ENSMUSG00000024525	Impa2	ensembl_havana	8	ENSMUSP00000025403	7	protein_coding	Impa2-201	ensembl_havana	1 (assigned to previous version 6)	8
chr18	67434586	67434914	328	67434813	15	10.77	6.19	7.7	Spheres_KDctrl_peak_11407	Spheres_KDctrl	ENSMUSG00000024525	ENSMUST00000025403	+	67422256	67455543	Intron 1	12330	-20629	0.0099	1	CCDS29320	protein_coding	ENSMUSG00000024525	Impa2	ensembl_havana	8	ENSMUSP00000025403	7	protein_coding	Impa2-201	ensembl_havana	1 (assigned to previous version 6)	8
chr18	67523646	67524725	1079	67523806	26	17.03	7.05	13.61	Spheres_KDctrl_peak_11408	Spheres_KDctrl	ENSMUSG00000001473	ENSMUST00000236667	+	67525337	67534501	TSS	-612	-9776	0	0	---	protein_coding	ENSMUSG00000001473	Tubb6	ensembl_havana	8	---	---	retained_intron	Tubb6-202	havana	---	2
chr18	67581713	67582389	676	67582223	40	32.71	10.95	28.53	Spheres_KDctrl_peak_11409	Spheres_KDctrl	ENSMUSG00000024527	ENSMUST00000025408	-	67537834	67582243	TSS	0	-43879	0.012	0.7843	CCDS37847	protein_coding	ENSMUSG00000024527	Afg3l2	ensembl_havana	11	ENSMUSP00000025408	9	protein_coding	Afg3l2-201	ensembl_havana	1 (assigned to previous version 8)	10
chr18	67597753	67598097	344	67597935	14	9.33	5.55	6.34	Spheres_KDctrl_peak_11410	Spheres_KDctrl	ENSMUSG00000024530	ENSMUST00000235492	+	67597954	67607368	TSS	0	-9271	0.0153	0.4174	---	protein_coding	ENSMUSG00000024530	Prelid3a	ensembl_havana	9	---	---	retained_intron	Prelid3a-203	havana	---	2
chr18	67602827	67603058	231	67602911	10	5.75	4.08	3.04	Spheres_KDctrl_peak_11411	Spheres_KDctrl	ENSMUSG00000024530	ENSMUST00000235492	+	67597954	67607368	Intron 1	4873	-4310	0.0246	1	---	protein_coding	ENSMUSG00000024530	Prelid3a	ensembl_havana	9	---	---	retained_intron	Prelid3a-203	havana	---	2
chr18	67605981	67606162	181	67606022	8	4.58	3.62	2.04	Spheres_KDctrl_peak_11412	Spheres_KDctrl	ENSMUSG00000024530	ENSMUST00000235414	+	67605942	67612423	TSS	39	-6261	0.0281	1	---	protein_coding	ENSMUSG00000024530	Prelid3a	ensembl_havana	9	ENSMUSP00000157593	2	protein_coding	Prelid3a-202	havana	---	2
chr18	67687295	67687591	296	67687411	14	8.9	5.29	5.94	Spheres_KDctrl_peak_11413	Spheres_KDctrl	ENSMUSG00000024533	ENSMUST00000115050	-	67621279	67743861	Intron 2	56270	-66016	0.0024	1	---	protein_coding	ENSMUSG00000024533	Spire1	ensembl_havana	18	ENSMUSP00000110702	4	protein_coding	Spire1-203	havana	1 (assigned to previous version 7)	10
chr18	67743485	67744137	652	67744009	25	20.68	9.26	17.07	Spheres_KDctrl_peak_11414	Spheres_KDctrl	ENSMUSG00000024533	ENSMUST00000115050	-	67621279	67743861	TSS	0	-122206	0.0031	0.5773	---	protein_coding	ENSMUSG00000024533	Spire1	ensembl_havana	18	ENSMUSP00000110702	4	protein_coding	Spire1-203	havana	1 (assigned to previous version 7)	10
chr18	67774089	67774446	357	67774295	22	18.32	8.81	14.84	Spheres_KDctrl_peak_11415	Spheres_KDctrl	ENSMUSG00000024537	ENSMUST00000025418	+	67774669	67787233	TSS	-223	-12787	0	0	CCDS29324	protein_coding	ENSMUSG00000024537	Psmg2	ensembl_havana	6	ENSMUSP00000025418	4	protein_coding	Psmg2-201	ensembl_havana	1 (assigned to previous version 3)	4
chr18	67774636	67774870	234	67774771	11	6.79	4.56	3.98	Spheres_KDctrl_peak_11416	Spheres_KDctrl	ENSMUSG00000024537	ENSMUST00000025418	+	67774669	67787233	TSS	0	-12363	0.0161	0.8596	CCDS29324	protein_coding	ENSMUSG00000024537	Psmg2	ensembl_havana	6	ENSMUSP00000025418	4	protein_coding	Psmg2-201	ensembl_havana	1 (assigned to previous version 3)	4
chr18	67857099	67857820	721	67857431	55	48.18	13.44	43.38	Spheres_KDctrl_peak_11417	Spheres_KDctrl	ENSMUSG00000024539	ENSMUST00000120934	-	67798581	67857644	TSS	0	-58518	0.0092	0.7562	---	protein_coding	ENSMUSG00000024539	Ptpn2	ensembl_havana	18	ENSMUSP00000113182	2	protein_coding	Ptpn2-202	havana	5 (assigned to previous version 7)	8
chr18	67873129	67873304	175	67873271	8	4.63	3.64	2.04	Spheres_KDctrl_peak_11418	Spheres_KDctrl	.	.	.	.	.	Intergenic	.	.	.	.	.	.	.	.	.	.	.	.	.	.	.	.	.
chr18	67907729	67908515	786	67907995	65	56.89	14.07	51.81	Spheres_KDctrl_peak_11419	Spheres_KDctrl	ENSMUSG00000097835	ENSMUST00000180450	-	67906782	67907928	TSS	0	-947	0.1744	0.2541	---	lncRNA	ENSMUSG00000097835	Gm26910	havana	3	---	---	lncRNA	Gm26910-201	havana	1 (assigned to previous version 1)	2
chr18	67933002	67933500	498	67933222	33	28.73	11.14	24.73	Spheres_KDctrl_peak_11420	Spheres_KDctrl	ENSMUSG00000024542	ENSMUST00000224387	+	67933183	67938448	TSS	0	-4948	0.0604	0.6373	---	protein_coding	ENSMUSG00000024542	Cep192	ensembl_havana	10	---	---	retained_intron	Cep192-204	havana	---	2
chr18	68065954	68067278	1324	68066559	19	12.25	6.14	9.09	Spheres_KDctrl_peak_11421	Spheres_KDctrl	ENSMUSG00000024544	ENSMUST00000063775	+	68066328	68388623	TSS	0	-321345	0.003	0.7177	CCDS29325	protein_coding	ENSMUSG00000024544	Ldlrad4	ensembl_havana	10	ENSMUSP00000068471	4	protein_coding	Ldlrad4-201	ensembl_havana	1 (assigned to previous version 3)	5
chr18	68071647	68071914	267	68071822	10	6.34	4.45	3.57	Spheres_KDctrl_peak_11422	Spheres_KDctrl	ENSMUSG00000024544	ENSMUST00000063775	+	68066328	68388623	5' UTR Exon	5319	-316709	0.0008	1	CCDS29325	protein_coding	ENSMUSG00000024544	Ldlrad4	ensembl_havana	10	ENSMUSP00000068471	4	protein_coding	Ldlrad4-201	ensembl_havana	1 (assigned to previous version 3)	5
chr18	68078766	68078947	181	68078868	9	5.47	4.05	2.78	Spheres_KDctrl_peak_11423	Spheres_KDctrl	ENSMUSG00000024544	ENSMUST00000063775	+	68066328	68388623	5' UTR Exon	12438	-309676	0.0006	1	CCDS29325	protein_coding	ENSMUSG00000024544	Ldlrad4	ensembl_havana	10	ENSMUSP00000068471	4	protein_coding	Ldlrad4-201	ensembl_havana	1 (assigned to previous version 3)	5
chr18	68117523	68117745	222	68117661	12	8.21	5.26	5.29	Spheres_KDctrl_peak_11424	Spheres_KDctrl	ENSMUSG00000024544	ENSMUST00000063775	+	68066328	68388623	5' UTR Exon	51195	-270878	0.0007	1	CCDS29325	protein_coding	ENSMUSG00000024544	Ldlrad4	ensembl_havana	10	ENSMUSP00000068471	4	protein_coding	Ldlrad4-201	ensembl_havana	1 (assigned to previous version 3)	5
chr18	68217810	68218025	215	68217879	15	11.25	6.48	8.14	Spheres_KDctrl_peak_11425	Spheres_KDctrl	ENSMUSG00000024544	ENSMUST00000063775	+	68066328	68388623	Intron 2	151482	-170598	0.0007	1	CCDS29325	protein_coding	ENSMUSG00000024544	Ldlrad4	ensembl_havana	10	ENSMUSP00000068471	4	protein_coding	Ldlrad4-201	ensembl_havana	1 (assigned to previous version 3)	5
chr18	68252881	68253153	272	68252998	16	12.31	6.88	9.14	Spheres_KDctrl_peak_11426	Spheres_KDctrl	ENSMUSG00000024544	ENSMUST00000063775	+	68066328	68388623	Intron 3	186553	-135470	0.0008	1	CCDS29325	protein_coding	ENSMUSG00000024544	Ldlrad4	ensembl_havana	10	ENSMUSP00000068471	4	protein_coding	Ldlrad4-201	ensembl_havana	1 (assigned to previous version 3)	5
chr18	68333954	68334179	225	68334061	9	5.47	4.05	2.78	Spheres_KDctrl_peak_11427	Spheres_KDctrl	ENSMUSG00000024544	ENSMUST00000063775	+	68066328	68388623	Intron 3	267626	-54444	0.0007	1	CCDS29325	protein_coding	ENSMUSG00000024544	Ldlrad4	ensembl_havana	10	ENSMUSP00000068471	4	protein_coding	Ldlrad4-201	ensembl_havana	1 (assigned to previous version 3)	5
chr18	68432981	68433677	696	68433246	40	33.35	11.26	29.14	Spheres_KDctrl_peak_11428	Spheres_KDctrl	ENSMUSG00000009535	ENSMUST00000151833	+	68433469	68448522	TSS	0	-14845	0.0139	0.2999	---	protein_coding	ENSMUSG00000009535	Rnmt	ensembl_havana	14	---	---	retained_intron	Rnmt-208	havana	1 (assigned to previous version 1)	2
chr18	68772229	68772415	186	68772275	7	3.83	3.24	1.4	Spheres_KDctrl_peak_11429	Spheres_KDctrl	.	.	.	.	.	Intergenic	.	.	.	.	.	.	.	.	.	.	.	.	.	.	.	.	.
chr18	68825140	68825342	202	68825223	74	83.07	22.64	77.61	Spheres_KDctrl_peak_11430	Spheres_KDctrl	.	.	.	.	.	Intergenic	.	.	.	.	.	.	.	.	.	.	.	.	.	.	.	.	.
chr18	69062369	69062560	191	69062481	8	4.63	3.64	2.04	Spheres_KDctrl_peak_11431	Spheres_KDctrl	ENSMUSG00000024546	ENSMUST00000236143	-	69022558	69084600	Intron 3	22040	-39811	0.0031	1	---	lncRNA	ENSMUSG00000024546	4930546C10Rik	ensembl_havana	7	---	---	lncRNA	4930546C10Rik-202	havana	---	2
chr18	69246428	69246629	201	69246440	8	4.63	3.64	2.04	Spheres_KDctrl_peak_11432	Spheres_KDctrl	.	.	.	.	.	Intergenic	.	.	.	.	.	.	.	.	.	.	.	.	.	.	.	.	.
chr18	69285294	69285481	187	69285439	10	6.16	4.34	3.41	Spheres_KDctrl_peak_11433	Spheres_KDctrl	.	.	.	.	.	Intergenic	.	.	.	.	.	.	.	.	.	.	.	.	.	.	.	.	.
chr18	69477179	69477523	344	69477416	42	39.44	13.67	34.97	Spheres_KDctrl_peak_11434	Spheres_KDctrl	ENSMUSG00000053477	ENSMUST00000114985	+	69477560	69822151	TSS	-37	-344628	0	0	CCDS29329	protein_coding	ENSMUSG00000053477	Tcf4	ensembl_havana	19	ENSMUSP00000110636	4	protein_coding	Tcf4-207	ensembl_havana	1 (assigned to previous version 9)	10
chr18	69680857	69681126	269	69681041	10	6.34	4.45	3.57	Spheres_KDctrl_peak_11435	Spheres_KDctrl	ENSMUSG00000053477	ENSMUST00000201094	+	69633768	69816317	5' UTR Exon	47089	-135191	0.0015	1	---	protein_coding	ENSMUSG00000053477	Tcf4	ensembl_havana	19	ENSMUSP00000144169	2	protein_coding	Tcf4-226	havana	5 (assigned to previous version 3)	4
chr18	69704102	69704351	249	69704289	12	8.21	5.26	5.29	Spheres_KDctrl_peak_11436	Spheres_KDctrl	ENSMUSG00000053477	ENSMUST00000200703	+	69633907	69790823	5' UTR Exon	70195	-86472	0.0016	1	---	protein_coding	ENSMUSG00000053477	Tcf4	ensembl_havana	19	ENSMUSP00000144583	2	protein_coding	Tcf4-216	havana	5 (assigned to previous version 3)	4
chr18	69726361	69726662	301	69726472	9	5.47	4.05	2.78	Spheres_KDctrl_peak_11437	Spheres_KDctrl	ENSMUSG00000053477	ENSMUST00000201964	+	69727253	69790837	TSS	-591	-64175	0	0	---	protein_coding	ENSMUSG00000053477	Tcf4	ensembl_havana	19	ENSMUSP00000144070	2	protein_coding	Tcf4-242	havana	5 (assigned to previous version 3)	4
chr18	69837902	69838096	194	69837981	10	6.34	4.45	3.57	Spheres_KDctrl_peak_11438	Spheres_KDctrl	.	.	.	.	.	Intergenic	.	.	.	.	.	.	.	.	.	.	.	.	.	.	.	.	.
chr18	69915364	69915553	189	69915433	8	4.63	3.64	2.04	Spheres_KDctrl_peak_11439	Spheres_KDctrl	.	.	.	.	.	Intergenic	.	.	.	.	.	.	.	.	.	.	.	.	.	.	.	.	.
chr18	69922311	69922493	182	69922398	8	4.63	3.64	2.04	Spheres_KDctrl_peak_11440	Spheres_KDctrl	.	.	.	.	.	Intergenic	.	.	.	.	.	.	.	.	.	.	.	.	.	.	.	.	.
chr18	70058454	70058682	228	70058571	11	7.26	4.86	4.41	Spheres_KDctrl_peak_11441	Spheres_KDctrl	ENSMUSG00000038903	ENSMUST00000080050	+	70058647	70102556	TSS	0	-43874	0.0008	0.1572	---	protein_coding	ENSMUSG00000038903	Ccdc68	ensembl_havana	14	ENSMUSP00000078959	6	protein_coding	Ccdc68-202	havana	5 (assigned to previous version 5)	6
chr18	70186148	70186572	424	70186317	31	30.35	12.76	26.27	Spheres_KDctrl_peak_11442	Spheres_KDctrl	ENSMUSG00000024511	ENSMUST00000117692	-	70116727	70186660	TSS	88	-69421	0.0061	1	CCDS29331	protein_coding	ENSMUSG00000024511	Rab27b	ensembl_havana	16	ENSMUSP00000112807	2	protein_coding	Rab27b-202	ensembl_havana	1 (assigned to previous version 7)	8
chr18	70386655	70386898	243	70386757	8	4.63	3.64	2.04	Spheres_KDctrl_peak_11443	Spheres_KDctrl	.	.	.	.	.	Intergenic	.	.	.	.	.	.	.	.	.	.	.	.	.	.	.	.	.
chr18	70524557	70524781	224	70524758	12	8.21	5.26	5.29	Spheres_KDctrl_peak_11444	Spheres_KDctrl	.	.	.	.	.	Intergenic	.	.	.	.	.	.	.	.	.	.	.	.	.	.	.	.	.
chr18	70605394	70605774	380	70605487	21	17.98	8.91	14.52	Spheres_KDctrl_peak_11445	Spheres_KDctrl	ENSMUSG00000044906	ENSMUST00000212539	-	70586342	70605427	TSS	0	-19052	0.0018	0.0892	---	protein_coding	ENSMUSG00000044906	4930503L19Rik	ensembl_havana	7	ENSMUSP00000148552	2	nonsense_mediated_decay	4930503L19Rik-205	havana	1 (assigned to previous version 1)	2
chr18	70612053	70612294	241	70612244	9	5.47	4.05	2.78	Spheres_KDctrl_peak_11446	Spheres_KDctrl	ENSMUSG00000079608	ENSMUST00000173951	+	70606088	70616506	Intron 4	5965	-4212	0.0232	1	---	protein_coding	ENSMUSG00000079608	Stard6	ensembl_havana	11	ENSMUSP00000134211	2	protein_coding	Stard6-205	havana	5 (assigned to previous version 7)	8
chr18	70662937	70663513	576	70663302	28	23.54	9.93	19.79	Spheres_KDctrl_peak_11447	Spheres_KDctrl	ENSMUSG00000038425	ENSMUST00000160713	-	70641758	70663340	TSS	0	-21179	0.0187	0.7002	---	protein_coding	ENSMUSG00000038425	Poli	ensembl_havana	19	ENSMUSP00000125467	2	nonsense_mediated_decay	Poli-204	havana	1 (assigned to previous version 1)	2
chr18	70701164	70701698	534	70701274	24	16.89	7.46	13.48	Spheres_KDctrl_peak_11448	Spheres_KDctrl	ENSMUSG00000024513	ENSMUST00000114946	+	70701405	70715984	TSS	0	-14286	0.0202	0.5495	CCDS79661	protein_coding	ENSMUSG00000024513	Mbd2	ensembl_havana	17	ENSMUSP00000110596	4	protein_coding	Mbd2-202	havana	1 (assigned to previous version 3)	4
chr18	70734296	70734604	308	70734546	14	9.63	5.72	6.62	Spheres_KDctrl_peak_11449	Spheres_KDctrl	ENSMUSG00000024513	ENSMUST00000127260	+	70713860	70755793	3' UTR Exon	20436	-21189	0.0074	1	---	protein_coding	ENSMUSG00000024513	Mbd2	ensembl_havana	17	ENSMUSP00000120508	2	nonsense_mediated_decay	Mbd2-203	havana	3 (assigned to previous version 7)	8
chr18	70777182	70777671	489	70777474	9	4.87	3.67	2.27	Spheres_KDctrl_peak_11450	Spheres_KDctrl	.	.	.	.	.	Intergenic	.	.	.	.	.	.	.	.	.	.	.	.	.	.	.	.	.
chr18	70888716	70888890	174	70888787	7	3.83	3.24	1.4	Spheres_KDctrl_peak_11451	Spheres_KDctrl	.	.	.	.	.	Intergenic	.	.	.	.	.	.	.	.	.	.	.	.	.	.	.	.	.
chr18	73384663	73384846	183	73384776	10	6.34	4.45	3.57	Spheres_KDctrl_peak_11452	Spheres_KDctrl	.	.	.	.	.	Intergenic	.	.	.	.	.	.	.	.	.	.	.	.	.	.	.	.	.
chr18	73570623	73570843	220	73570730	9	5.47	4.05	2.78	Spheres_KDctrl_peak_11453	Spheres_KDctrl	.	.	.	.	.	Intergenic	.	.	.	.	.	.	.	.	.	.	.	.	.	.	.	.	.
chr18	73586024	73586206	182	73586057	9	5.28	3.93	2.63	Spheres_KDctrl_peak_11454	Spheres_KDctrl	.	.	.	.	.	Intergenic	.	.	.	.	.	.	.	.	.	.	.	.	.	.	.	.	.
chr18	73675065	73675453	388	73675298	10	6.01	4.24	3.28	Spheres_KDctrl_peak_11455	Spheres_KDctrl	.	.	.	.	.	Intergenic	.	.	.	.	.	.	.	.	.	.	.	.	.	.	.	.	.
chr18	73705135	73705833	698	73705436	65	48.19	10.81	43.4	Spheres_KDctrl_peak_11456	Spheres_KDctrl	ENSMUSG00000037253	ENSMUST00000091852	+	73706115	73725647	TSS	-282	-19814	0	0	CCDS50318	protein_coding	ENSMUSG00000037253	Mex3c	ensembl_havana	9	ENSMUSP00000089463	5	protein_coding	Mex3c-201	ensembl_havana	1 (assigned to previous version 4)	5
chr18	73756088	73756375	287	73756310	15	9.6	5.5	6.59	Spheres_KDctrl_peak_11457	Spheres_KDctrl	.	.	.	.	.	Intergenic	.	.	.	.	.	.	.	.	.	.	.	.	.	.	.	.	.
chr18	73836667	73837318	651	73836821	20	13.12	6.39	9.91	Spheres_KDctrl_peak_11458	Spheres_KDctrl	ENSMUSG00000024515	ENSMUST00000025393	-	73772080	73836852	TSS	0	-64587	0.0029	0.2853	CCDS29337	protein_coding	ENSMUSG00000024515	Smad4	ensembl_havana	14	ENSMUSP00000025393	8	protein_coding	Smad4-201	ensembl_havana	1 (assigned to previous version 13)	14
chr18	73887165	73887601	436	73887358	33	27.57	10.53	23.64	Spheres_KDctrl_peak_11459	Spheres_KDctrl	ENSMUSG00000036941	ENSMUST00000041138	-	73868109	73887551	TSS	0	-19056	0.0199	0.8856	CCDS37855	protein_coding	ENSMUSG00000036941	Elac1	ensembl_havana	3	ENSMUSP00000041793	3	protein_coding	Elac1-201	ensembl_havana	1 (assigned to previous version 2)	3
chr18	73948224	73948979	755	73948648	40	30.44	9.89	26.37	Spheres_KDctrl_peak_11460	Spheres_KDctrl	ENSMUSG00000024556	ENSMUST00000236922	-	73929521	73948510	TSS	0	-18703	0.0151	0.3796	---	protein_coding	ENSMUSG00000024556	Me2	ensembl_havana	5	---	---	protein_coding_CDS_not_defined	Me2-203	havana	---	2
chr18	74197922	74198094	172	74198047	10	4.48	3.3	1.96	Spheres_KDctrl_peak_11461	Spheres_KDctrl	ENSMUSG00000024558	ENSMUST00000159162	-	74062284	74197994	TSS	0	-135638	0.0005	0.422	---	protein_coding	ENSMUSG00000024558	Mapk4	ensembl_havana	13	ENSMUSP00000123922	2	protein_coding	Mapk4-202	havana	5 (assigned to previous version 1)	2
chr18	74315662	74315900	238	74315799	15	11.12	6.4	8.03	Spheres_KDctrl_peak_11462	Spheres_KDctrl	.	.	.	.	.	Intergenic	.	.	.	.	.	.	.	.	.	.	.	.	.	.	.	.	.
chr18	74349069	74349305	236	74349196	42	30.31	9.32	26.24	Spheres_KDctrl_peak_11463	Spheres_KDctrl	ENSMUSG00000024560	ENSMUST00000025444	+	74349202	74354565	TSS	0	-5260	0.0194	0.4388	CCDS50320	protein_coding	ENSMUSG00000024560	Cxxc1	ensembl_havana	8	ENSMUSP00000025444	7	protein_coding	Cxxc1-201	ensembl_havana	1 (assigned to previous version 6)	8
chr18	74400919	74401628	709	74401183	53	57.67	18.92	52.57	Spheres_KDctrl_peak_11464	Spheres_KDctrl	ENSMUSG00000024561	ENSMUST00000239157	+	74401246	74415804	TSS	0	-14176	0.0263	0.5394	---	protein_coding	ENSMUSG00000024561	Mbd1	ensembl_havana	12	ENSMUSP00000159055	2	protein_coding	Mbd1-207	havana	---	2
chr18	74575711	74575974	263	74575744	12	7.87	5.05	4.98	Spheres_KDctrl_peak_11465	Spheres_KDctrl	ENSMUSG00000025885	ENSMUST00000074157	+	74575608	74904565	TSS	103	-328591	0.0008	1	CCDS37858	protein_coding	ENSMUSG00000025885	Myo5b	ensembl_havana	19	ENSMUSP00000073790	7	protein_coding	Myo5b-201	ensembl_havana	1 (assigned to previous version 12)	13
chr18	74777033	74777309	276	74777192	11	7.26	4.86	4.41	Spheres_KDctrl_peak_11466	Spheres_KDctrl	ENSMUSG00000025885	ENSMUST00000125751	+	74766248	74777095	TTS	10785	0	0.0058	0.2274	---	protein_coding	ENSMUSG00000025885	Myo5b	ensembl_havana	19	---	---	protein_coding_CDS_not_defined	Myo5b-205	havana	3 (assigned to previous version 1)	2
chr18	74873696	74873873	177	74873789	10	5.47	3.9	2.78	Spheres_KDctrl_peak_11467	Spheres_KDctrl	ENSMUSG00000025885	ENSMUST00000154986	+	74866836	74904549	CDS Exon 3	6860	-30676	0.0047	1	---	protein_coding	ENSMUSG00000025885	Myo5b	ensembl_havana	19	---	---	retained_intron	Myo5b-210	havana	1 (assigned to previous version 1)	2
chr18	74911840	74912581	741	74912179	30	18.9	7.06	15.39	Spheres_KDctrl_peak_11468	Spheres_KDctrl	ENSMUSG00000088689	ENSMUST00000158064	-	74911462	74911541	TSS	-299	-378	0	0	---	scaRNA	ENSMUSG00000088689	Scarna17	ensembl	3	---	---	scaRNA	Scarna17-201	ensembl	NA (assigned to previous version 1)	3
chr18	75095123	75095460	337	75095359	14	8.48	5.04	5.55	Spheres_KDctrl_peak_11469	Spheres_KDctrl	ENSMUSG00000053846	ENSMUST00000066532	-	75072393	75094335	TSS	-788	-22730	0	0	CCDS29343	protein_coding	ENSMUSG00000053846	Lipg	ensembl_havana	6	ENSMUSP00000066536	5	protein_coding	Lipg-201	ensembl_havana	1 (assigned to previous version 4)	5
chr18	75133553	75133931	378	75133750	17	13.4	7.29	10.18	Spheres_KDctrl_peak_11470	Spheres_KDctrl	ENSMUSG00000064647	ENSMUST00000082713	+	75134526	75134591	TSS	-595	-660	0	0	---	snoRNA	ENSMUSG00000064647	Gm23301	ensembl	3	---	---	snoRNA	Gm23301-201	ensembl	NA (assigned to previous version 1)	3
chr18	75138778	75139196	418	75138870	34	30.03	11.51	25.97	Spheres_KDctrl_peak_11471	Spheres_KDctrl	ENSMUSG00000036299	ENSMUST00000236421	+	75138940	75142665	TSS	0	-3469	0.069	0.6134	CCDS37859	protein_coding	ENSMUSG00000036299	BC031181	ensembl_havana	6	ENSMUSP00000157657	2	protein_coding	BC031181-203	havana	---	2
chr18	75151708	75152325	617	75152090	37	28.11	9.62	24.15	Spheres_KDctrl_peak_11472	Spheres_KDctrl	ENSMUSG00000035765	ENSMUST00000039608	+	75151856	75420036	TSS	0	-267711	0.0018	0.7605	CCDS29346	protein_coding	ENSMUSG00000035765	Dym	ensembl_havana	11	ENSMUSP00000047054	8	protein_coding	Dym-201	ensembl_havana	1 (assigned to previous version 7)	9
chr18	75209603	75209775	172	75209680	7	3.83	3.24	1.4	Spheres_KDctrl_peak_11473	Spheres_KDctrl	ENSMUSG00000035765	ENSMUST00000039608	+	75151856	75420036	Intron 6	57747	-210261	0.0006	1	CCDS29346	protein_coding	ENSMUSG00000035765	Dym	ensembl_havana	11	ENSMUSP00000047054	8	protein_coding	Dym-201	ensembl_havana	1 (assigned to previous version 7)	9
chr18	75385971	75386192	221	75386187	8	4.63	3.64	2.04	Spheres_KDctrl_peak_11474	Spheres_KDctrl	ENSMUSG00000035765	ENSMUST00000039608	+	75151856	75420036	Intron 16	234115	-33844	0.0008	1	CCDS29346	protein_coding	ENSMUSG00000035765	Dym	ensembl_havana	11	ENSMUSP00000047054	8	protein_coding	Dym-201	ensembl_havana	1 (assigned to previous version 7)	9
chr18	75433178	75433367	189	75433242	19	11.63	5.81	8.5	Spheres_KDctrl_peak_11475	Spheres_KDctrl	.	.	.	.	.	Intergenic	.	.	.	.	.	.	.	.	.	.	.	.	.	.	.	.	.
chr18	75475684	75476345	661	75476051	34	23.51	8.25	19.77	Spheres_KDctrl_peak_11476	Spheres_KDctrl	.	.	.	.	.	Intergenic	.	.	.	.	.	.	.	.	.	.	.	.	.	.	.	.	.
chr18	75499556	75499844	288	75499729	28	13.21	5	10	Spheres_KDctrl_peak_11477	Spheres_KDctrl	ENSMUSG00000092569	ENSMUST00000241587	-	75491711	75500161	TSS	317	-7845	0.0342	1	---	lncRNA	ENSMUSG00000092569	Gm20544	havana	3	---	---	lncRNA	Gm20544-202	havana_tagene	---	1
chr18	75500376	75500904	528	75500560	45	28.11	7.81	24.15	Spheres_KDctrl_peak_11478	Spheres_KDctrl	ENSMUSG00000092569	ENSMUST00000241587	-	75491711	75500161	TSS	-215	-8665	0	0	---	lncRNA	ENSMUSG00000092569	Gm20544	havana	3	---	---	lncRNA	Gm20544-202	havana_tagene	---	1
chr18	75502051	75502439	388	75502306	23	9.43	4.13	6.43	Spheres_KDctrl_peak_11479	Spheres_KDctrl	ENSMUSG00000025880	ENSMUST00000174843	+	75502061	75527058	TSS	0	-24619	0.0152	0.9743	---	protein_coding	ENSMUSG00000025880	Smad7	ensembl_havana	12	ENSMUSP00000133544	2	protein_coding	Smad7-205	havana	3 (assigned to previous version 7)	8
chr18	75556653	75556829	176	75556714	7	3.83	3.24	1.4	Spheres_KDctrl_peak_11480	Spheres_KDctrl	.	.	.	.	.	Intergenic	.	.	.	.	.	.	.	.	.	.	.	.	.	.	.	.	.
chr18	75579910	75580104	194	75579949	11	6.09	4.14	3.35	Spheres_KDctrl_peak_11481	Spheres_KDctrl	ENSMUSG00000052928	ENSMUST00000165559	-	75564295	75830626	Intron 10	250522	-15615	0.0007	1	CCDS37861	protein_coding	ENSMUSG00000052928	Ctif	ensembl_havana	10	ENSMUSP00000129974	2	protein_coding	Ctif-201	ensembl_havana	5 (assigned to previous version 1)	3
chr18	75588474	75588682	208	75588590	17	9.09	4.83	6.11	Spheres_KDctrl_peak_11482	Spheres_KDctrl	ENSMUSG00000052928	ENSMUST00000165559	-	75564295	75830626	Intron 10	241944	-24179	0.0008	1	CCDS37861	protein_coding	ENSMUSG00000052928	Ctif	ensembl_havana	10	ENSMUSP00000129974	2	protein_coding	Ctif-201	ensembl_havana	5 (assigned to previous version 1)	3
chr18	75589837	75590119	282	75589967	30	21.99	8.54	18.33	Spheres_KDctrl_peak_11483	Spheres_KDctrl	ENSMUSG00000052928	ENSMUST00000165559	-	75564295	75830626	Intron 10	240507	-25542	0.0011	1	CCDS37861	protein_coding	ENSMUSG00000052928	Ctif	ensembl_havana	10	ENSMUSP00000129974	2	protein_coding	Ctif-201	ensembl_havana	5 (assigned to previous version 1)	3
chr18	75622371	75622743	372	75622618	16	9.38	5.17	6.39	Spheres_KDctrl_peak_11484	Spheres_KDctrl	ENSMUSG00000052928	ENSMUST00000165559	-	75564295	75830626	Intron 9	207883	-58076	0.0014	1	CCDS37861	protein_coding	ENSMUSG00000052928	Ctif	ensembl_havana	10	ENSMUSP00000129974	2	protein_coding	Ctif-201	ensembl_havana	5 (assigned to previous version 1)	3
chr18	75626636	75626810	174	75626722	20	9.93	4.76	6.91	Spheres_KDctrl_peak_11485	Spheres_KDctrl	ENSMUSG00000052928	ENSMUST00000165559	-	75564295	75830626	Intron 9	203816	-62341	0.0007	1	CCDS37861	protein_coding	ENSMUSG00000052928	Ctif	ensembl_havana	10	ENSMUSP00000129974	2	protein_coding	Ctif-201	ensembl_havana	5 (assigned to previous version 1)	3
chr18	75628027	75628490	463	75628458	21	11.73	5.47	8.6	Spheres_KDctrl_peak_11486	Spheres_KDctrl	ENSMUSG00000052928	ENSMUST00000165559	-	75564295	75830626	Intron 9	202136	-63732	0.0017	1	CCDS37861	protein_coding	ENSMUSG00000052928	Ctif	ensembl_havana	10	ENSMUSP00000129974	2	protein_coding	Ctif-201	ensembl_havana	5 (assigned to previous version 1)	3
chr18	75740666	75740920	254	75740820	14	7.87	4.69	4.98	Spheres_KDctrl_peak_11487	Spheres_KDctrl	ENSMUSG00000052928	ENSMUST00000165559	-	75564295	75830626	Intron 5	89706	-176371	0.001	1	CCDS37861	protein_coding	ENSMUSG00000052928	Ctif	ensembl_havana	10	ENSMUSP00000129974	2	protein_coding	Ctif-201	ensembl_havana	5 (assigned to previous version 1)	3
chr18	75829710	75830251	541	75829738	17	8.49	4.52	5.56	Spheres_KDctrl_peak_11488	Spheres_KDctrl	ENSMUSG00000052928	ENSMUST00000165559	-	75564295	75830626	TSS	375	-265415	0.002	1	CCDS37861	protein_coding	ENSMUSG00000052928	Ctif	ensembl_havana	10	ENSMUSP00000129974	2	protein_coding	Ctif-201	ensembl_havana	5 (assigned to previous version 1)	3
chr18	75953028	75953626	598	75953183	14	6.8	4.09	3.99	Spheres_KDctrl_peak_11489	Spheres_KDctrl	ENSMUSG00000044646	ENSMUST00000236462	+	75953286	76281633	TSS	0	-328007	0.001	0.5693	CCDS29349	protein_coding	ENSMUSG00000044646	Zbtb7c	ensembl_havana	16	ENSMUSP00000157716	2	nonsense_mediated_decay	Zbtb7c-203	havana	---	2
chr18	76167988	76168324	336	76168145	13	5.58	3.56	2.88	Spheres_KDctrl_peak_11490	Spheres_KDctrl	ENSMUSG00000044646	ENSMUST00000236462	+	75953286	76281633	5' UTR Exon	214702	-113309	0.001	1	CCDS29349	protein_coding	ENSMUSG00000044646	Zbtb7c	ensembl_havana	16	ENSMUSP00000157716	2	nonsense_mediated_decay	Zbtb7c-203	havana	---	2
chr18	76192597	76192899	302	76192630	15	4.78	2.95	2.19	Spheres_KDctrl_peak_11491	Spheres_KDctrl	ENSMUSG00000044646	ENSMUST00000167921	+	76192529	76279515	TSS	68	-86616	0.0035	1	CCDS29349	protein_coding	ENSMUSG00000044646	Zbtb7c	ensembl_havana	16	ENSMUSP00000126808	2	protein_coding	Zbtb7c-202	ensembl	1 (assigned to previous version 1)	2
chr18	76231726	76231934	208	76231854	9	4.77	3.61	2.18	Spheres_KDctrl_peak_11492	Spheres_KDctrl	ENSMUSG00000117797	ENSMUST00000236092	-	76224628	76231543	TSS	-183	-7098	0	0	---	lncRNA	ENSMUSG00000117797	2900057B20Rik	havana	2	---	---	lncRNA	2900057B20Rik-201	havana	---	2
chr18	76243653	76244006	353	76243861	16	9.3	5.13	6.32	Spheres_KDctrl_peak_11493	Spheres_KDctrl	ENSMUSG00000044646	ENSMUST00000167921	+	76192529	76279515	5' UTR Exon	51124	-35509	0.0041	1	CCDS29349	protein_coding	ENSMUSG00000044646	Zbtb7c	ensembl_havana	16	ENSMUSP00000126808	2	protein_coding	Zbtb7c-202	ensembl	1 (assigned to previous version 1)	2
chr18	76294038	76294469	431	76294104	11	5.34	3.68	2.69	Spheres_KDctrl_peak_11494	Spheres_KDctrl	.	.	.	.	.	Intergenic	.	.	.	.	.	.	.	.	.	.	.	.	.	.	.	.	.
chr18	76374351	76375353	1002	76374589	57	43.83	11.08	39.19	Spheres_KDctrl_peak_11495	Spheres_KDctrl	ENSMUSG00000024563	ENSMUST00000172198	+	76375245	76432965	TSS	0	-57612	0.0019	0.1087	---	protein_coding	ENSMUSG00000024563	Smad2	ensembl_havana	17	ENSMUSP00000129232	2	protein_coding	Smad2-207	havana	5 (assigned to previous version 7)	8
chr18	76511904	76512081	177	76511976	31	23.69	9.12	19.94	Spheres_KDctrl_peak_11496	Spheres_KDctrl	.	.	.	.	.	Intergenic	.	.	.	.	.	.	.	.	.	.	.	.	.	.	.	.	.
chr18	76548071	76548253	182	76548171	9	4.95	3.72	2.34	Spheres_KDctrl_peak_11497	Spheres_KDctrl	.	.	.	.	.	Intergenic	.	.	.	.	.	.	.	.	.	.	.	.	.	.	.	.	.
chr18	76828932	76829215	283	76829208	12	5.24	3.5	2.6	Spheres_KDctrl_peak_11498	Spheres_KDctrl	.	.	.	.	.	Intergenic	.	.	.	.	.	.	.	.	.	.	.	.	.	.	.	.	.
chr18	76934357	76934547	190	76934430	8	3.85	3.14	1.41	Spheres_KDctrl_peak_11499	Spheres_KDctrl	.	.	.	.	.	Intergenic	.	.	.	.	.	.	.	.	.	.	.	.	.	.	.	.	.
chr18	77017606	77017975	369	77017735	27	22.92	9.91	19.21	Spheres_KDctrl_peak_11500	Spheres_KDctrl	ENSMUSG00000090000	ENSMUST00000026487	+	77017713	77029309	TSS	0	-11334	0.0227	0.7108	CCDS37862	protein_coding	ENSMUSG00000090000	Ier3ip1	ensembl_havana	3	ENSMUSP00000026487	5	protein_coding	Ier3ip1-201	ensembl_havana	1 (assigned to previous version 4)	6
chr18	77031758	77032095	337	77031908	30	26.06	10.68	22.2	Spheres_KDctrl_peak_11501	Spheres_KDctrl	ENSMUSG00000025421	ENSMUST00000026485	+	77032080	77059102	TSS	0	-27007	0.0006	0.0473	CCDS37863	protein_coding	ENSMUSG00000025421	Hdhd2	ensembl_havana	16	ENSMUSP00000026485	8	protein_coding	Hdhd2-201	havana	1 (assigned to previous version 13)	15
chr18	77134688	77135079	391	77134790	14	10.21	6.07	7.16	Spheres_KDctrl_peak_11502	Spheres_KDctrl	ENSMUSG00000025420	ENSMUST00000026486	-	77080895	77134993	TSS	0	-53793	0.0057	0.7806	CCDS37865	protein_coding	ENSMUSG00000025420	Katnal2	ensembl_havana	14	ENSMUSP00000026486	7	protein_coding	Katnal2-201	ensembl_havana	1 (assigned to previous version 12)	13
chr18	77142619	77142876	257	77142674	12	7.84	5.03	4.95	Spheres_KDctrl_peak_11503	Spheres_KDctrl	.	.	.	.	.	Intergenic	.	.	.	.	.	.	.	.	.	.	.	.	.	.	.	.	.
chr18	77152606	77152942	336	77152787	31	26.01	10.33	22.14	Spheres_KDctrl_peak_11504	Spheres_KDctrl	ENSMUSG00000025423	ENSMUST00000168882	+	77153515	77240814	TSS	-573	-87872	0	0	CCDS50324	protein_coding	ENSMUSG00000025423	Pias2	ensembl_havana	17	ENSMUSP00000131485	2	protein_coding	Pias2-203	ensembl_havana	1 (assigned to previous version 7)	9
chr18	77153250	77153431	181	77153294	14	7.97	4.74	5.07	Spheres_KDctrl_peak_11505	Spheres_KDctrl	ENSMUSG00000025423	ENSMUST00000168882	+	77153515	77240814	TSS	-84	-87383	0	0	CCDS50324	protein_coding	ENSMUSG00000025423	Pias2	ensembl_havana	17	ENSMUSP00000131485	2	protein_coding	Pias2-203	ensembl_havana	1 (assigned to previous version 7)	9
chr18	77287787	77287998	211	77287957	11	5.67	3.89	2.97	Spheres_KDctrl_peak_11506	Spheres_KDctrl	ENSMUSG00000025425	ENSMUST00000079618	+	77273549	77343147	Intron 1	14238	-55149	0.003	1	CCDS29353	protein_coding	ENSMUSG00000025425	St8sia5	ensembl_havana	19	ENSMUSP00000078566	5	protein_coding	St8sia5-202	ensembl_havana	1 (assigned to previous version 10)	11
chr18	77320240	77320545	305	77320502	9	4.44	3.4	1.93	Spheres_KDctrl_peak_11507	Spheres_KDctrl	ENSMUSG00000025425	ENSMUST00000079618	+	77273549	77343147	CDS Exon 2	46691	-22602	0.0044	1	CCDS29353	protein_coding	ENSMUSG00000025425	St8sia5	ensembl_havana	19	ENSMUSP00000078566	5	protein_coding	St8sia5-202	ensembl_havana	1 (assigned to previous version 10)	11
chr18	77369725	77369938	213	77369849	13	6.57	4.11	3.78	Spheres_KDctrl_peak_11508	Spheres_KDctrl	ENSMUSG00000032818	ENSMUST00000123410	+	77369654	77530038	TSS	71	-160100	0.0013	1	---	protein_coding	ENSMUSG00000032818	Loxhd1	ensembl_havana	17	ENSMUSP00000120991	3	protein_coding	Loxhd1-204	havana	5 (assigned to previous version 7)	9
chr18	77400566	77400824	258	77400767	10	5.26	3.78	2.62	Spheres_KDctrl_peak_11509	Spheres_KDctrl	ENSMUSG00000032818	ENSMUST00000096547	+	77369654	77529951	Intron 4	30912	-129127	0.0016	1	CCDS50326	protein_coding	ENSMUSG00000032818	Loxhd1	ensembl_havana	17	ENSMUSP00000094294	4	protein_coding	Loxhd1-202	ensembl_havana	1 (assigned to previous version 9)	11
chr18	77498532	77498719	187	77498576	11	4.85	3.4	2.25	Spheres_KDctrl_peak_11510	Spheres_KDctrl	ENSMUSG00000032818	ENSMUST00000096547	+	77369654	77529951	Intron 33	128878	-31232	0.0012	1	CCDS50326	protein_coding	ENSMUSG00000032818	Loxhd1	ensembl_havana	17	ENSMUSP00000094294	4	protein_coding	Loxhd1-202	ensembl_havana	1 (assigned to previous version 9)	11
chr18	77578035	77578238	203	77578124	11	5.54	3.8	2.84	Spheres_KDctrl_peak_11511	Spheres_KDctrl	ENSMUSG00000025427	ENSMUST00000182024	-	77546381	77652844	5' UTR Exon	74606	-31654	0.0019	1	---	protein_coding	ENSMUSG00000025427	Rnf165	ensembl_havana	16	ENSMUSP00000138494	2	protein_coding	Rnf165-202	havana	5 (assigned to previous version 1)	2
chr18	77653216	77653437	221	77653279	12	6.76	4.38	3.96	Spheres_KDctrl_peak_11512	Spheres_KDctrl	ENSMUSG00000025427	ENSMUST00000182024	-	77546381	77652844	TSS	-372	-106835	0	0	---	protein_coding	ENSMUSG00000025427	Rnf165	ensembl_havana	16	ENSMUSP00000138494	2	protein_coding	Rnf165-202	havana	5 (assigned to previous version 1)	2
chr18	77800965	77801980	1015	77801059	16	9.33	5.15	6.34	Spheres_KDctrl_peak_11513	Spheres_KDctrl	ENSMUSG00000047466	ENSMUST00000235641	-	77760073	77801684	TSS	0	-40892	0.0173	0.7087	---	protein_coding	ENSMUSG00000047466	8030462N17Rik	ensembl_havana	11	---	---	retained_intron	8030462N17Rik-202	havana	---	2
chr18	77802166	77802371	205	77802233	15	8.61	4.93	5.67	Spheres_KDctrl_peak_11514	Spheres_KDctrl	ENSMUSG00000047466	ENSMUST00000235641	-	77760073	77801684	TSS	-482	-42093	0	0	---	protein_coding	ENSMUSG00000047466	8030462N17Rik	ensembl_havana	11	---	---	retained_intron	8030462N17Rik-202	havana	---	2
chr18	77855239	77855543	304	77855449	12	8.21	5.26	5.29	Spheres_KDctrl_peak_11515	Spheres_KDctrl	ENSMUSG00000041840	ENSMUST00000048192	-	77845268	77855481	TSS	0	-9971	0.0238	0.7967	CCDS29357	protein_coding	ENSMUSG00000041840	Haus1	ensembl_havana	9	ENSMUSP00000035826	8	protein_coding	Haus1-201	ensembl_havana	1 (assigned to previous version 7)	9
chr18	77861224	77861401	177	77861333	12	6.81	4.41	4	Spheres_KDctrl_peak_11516	Spheres_KDctrl	ENSMUSG00000025428	ENSMUST00000114748	+	77861656	77870567	TSS	-255	-9166	0	0	---	protein_coding	ENSMUSG00000025428	Atp5a1	ensembl_havana	16	ENSMUSP00000110396	2	protein_coding	Atp5a1-202	havana	1 (assigned to previous version 1)	2
chr18	77861648	77862200	552	77861846	32	27.94	11.05	23.99	Spheres_KDctrl_peak_11517	Spheres_KDctrl	ENSMUSG00000025428	ENSMUST00000114748	+	77861656	77870567	TSS	0	-8367	0.0612	0.9855	---	protein_coding	ENSMUSG00000025428	Atp5a1	ensembl_havana	16	ENSMUSP00000110396	2	protein_coding	Atp5a1-202	havana	1 (assigned to previous version 1)	2
chr18	77882147	77882856	709	77882377	16	10.49	5.8	7.43	Spheres_KDctrl_peak_11518	Spheres_KDctrl	ENSMUSG00000025429	ENSMUST00000114741	+	77882245	77970580	TSS	0	-87724	0.0069	0.862	CCDS37868	protein_coding	ENSMUSG00000025429	Pstpip2	ensembl_havana	10	ENSMUSP00000110389	3	protein_coding	Pstpip2-201	ensembl_havana	1 (assigned to previous version 2)	4
chr18	77981404	77981995	591	77981711	32	25.63	9.82	21.78	Spheres_KDctrl_peak_11519	Spheres_KDctrl	ENSMUSG00000039840	ENSMUST00000044622	+	77981680	78078229	TSS	0	-96234	0.0033	0.5338	CCDS57126	protein_coding	ENSMUSG00000039840	Epg5	ensembl_havana	9	ENSMUSP00000038681	6	protein_coding	Epg5-201	ensembl_havana	5 (assigned to previous version 5)	7
chr18	77992066	77992247	181	77992159	17	13.04	7.07	9.83	Spheres_KDctrl_peak_11520	Spheres_KDctrl	ENSMUSG00000039840	ENSMUST00000044622	+	77981680	78078229	CDS Exon 2	10386	-85982	0.0019	1	CCDS57126	protein_coding	ENSMUSG00000039840	Epg5	ensembl_havana	9	ENSMUSP00000038681	6	protein_coding	Epg5-201	ensembl_havana	5 (assigned to previous version 5)	7
chr18	78050203	78050397	194	78050284	8	4.63	3.64	2.04	Spheres_KDctrl_peak_11521	Spheres_KDctrl	ENSMUSG00000039840	ENSMUST00000044622	+	77981680	78078229	Intron 27	68523	-27832	0.002	1	CCDS57126	protein_coding	ENSMUSG00000039840	Epg5	ensembl_havana	9	ENSMUSP00000038681	6	protein_coding	Epg5-201	ensembl_havana	5 (assigned to previous version 5)	7
chr18	78100339	78100739	400	78100464	13	8.85	5.46	5.9	Spheres_KDctrl_peak_11522	Spheres_KDctrl	ENSMUSG00000091055	ENSMUST00000170760	-	78086829	78100611	TSS	0	-13510	0.0198	0.6808	CCDS50329	protein_coding	ENSMUSG00000091055	Siglec15	ensembl_havana	3	ENSMUSP00000126901	3	protein_coding	Siglec15-201	ensembl_havana	1 (assigned to previous version 2)	3
chr18	78115652	78115950	298	78115749	12	8.21	5.26	5.29	Spheres_KDctrl_peak_11523	Spheres_KDctrl	.	.	.	.	.	Intergenic	.	.	.	.	.	.	.	.	.	.	.	.	.	.	.	.	.
chr18	78140656	78140850	194	78140733	9	5.47	4.05	2.78	Spheres_KDctrl_peak_11524	Spheres_KDctrl	.	.	.	.	.	Intergenic	.	.	.	.	.	.	.	.	.	.	.	.	.	.	.	.	.
chr18	78545930	78546118	188	78545957	8	4.63	3.64	2.04	Spheres_KDctrl_peak_11525	Spheres_KDctrl	ENSMUSG00000024552	ENSMUST00000237674	-	78189363	78640158	5' UTR Exon	94040	-356567	0.0004	1	CCDS29361	protein_coding	ENSMUSG00000024552	Slc14a2	ensembl_havana	17	ENSMUSP00000157851	2	protein_coding	Slc14a2-206	havana	---	2
chr18	79008418	79008717	299	79008429	8	4.63	3.64	2.04	Spheres_KDctrl_peak_11526	Spheres_KDctrl	ENSMUSG00000024548	ENSMUST00000025430	-	78793595	79152607	Intron 2	143890	-214823	0.0008	1	CCDS29362	protein_coding	ENSMUSG00000024548	Setbp1	ensembl_havana	12	ENSMUSP00000025430	10	protein_coding	Setbp1-201	ensembl_havana	5 (assigned to previous version 10)	11
chr18	79047110	79047279	169	79047203	9	5.47	4.05	2.78	Spheres_KDctrl_peak_11527	Spheres_KDctrl	ENSMUSG00000024548	ENSMUST00000025430	-	78793595	79152607	Intron 2	105328	-253515	0.0005	1	CCDS29362	protein_coding	ENSMUSG00000024548	Setbp1	ensembl_havana	12	ENSMUSP00000025430	10	protein_coding	Setbp1-201	ensembl_havana	5 (assigned to previous version 10)	11
chr18	79152999	79153188	189	79153087	13	9.19	5.67	6.21	Spheres_KDctrl_peak_11528	Spheres_KDctrl	ENSMUSG00000024548	ENSMUST00000025430	-	78793595	79152607	TSS	-392	-359404	0	0	CCDS29362	protein_coding	ENSMUSG00000024548	Setbp1	ensembl_havana	12	ENSMUSP00000025430	10	protein_coding	Setbp1-201	ensembl_havana	5 (assigned to previous version 10)	11
chr18	80124908	80125241	333	80125096	10	4.33	3.21	1.83	Spheres_KDctrl_peak_11529	Spheres_KDctrl	ENSMUSG00000056214	ENSMUST00000070219	+	80090105	80162855	Intron 2	34803	-37614	0.0046	1	CCDS29363	protein_coding	ENSMUSG00000056214	Pard6g	ensembl_havana	10	ENSMUSP00000069182	8	protein_coding	Pard6g-201	ensembl_havana	1 (assigned to previous version 7)	9
chr18	80194465	80195103	638	80194636	32	21.3	7.71	17.67	Spheres_KDctrl_peak_11530	Spheres_KDctrl	ENSMUSG00000053950	ENSMUST00000066743	-	80169526	80194698	TSS	0	-24939	0.0093	0.3662	CCDS50332	protein_coding	ENSMUSG00000053950	Adnp2	ensembl_havana	11	ENSMUSP00000068560	9	protein_coding	Adnp2-201	ensembl_havana	1 (assigned to previous version 10)	11
chr18	80232665	80232871	206	80232704	8	4.56	3.6	2.03	Spheres_KDctrl_peak_11531	Spheres_KDctrl	ENSMUSG00000118244	ENSMUST00000236227	-	80231983	80232286	TSS	-379	-682	0	0	---	processed_pseudogene	ENSMUSG00000118244	Gm46629	havana	2	---	---	processed_pseudogene	Gm46629-201	havana	---	2
chr18	80243630	80244123	493	80243725	22	18.82	9.1	15.32	Spheres_KDctrl_peak_11532	Spheres_KDctrl	ENSMUSG00000024570	ENSMUST00000025462	-	80235480	80243874	TSS	0	-8150	0.0292	0.496	CCDS29364	protein_coding	ENSMUSG00000024570	Rbfa	ensembl_havana	8	ENSMUSP00000025462	7	protein_coding	Rbfa-201	ensembl_havana	1 (assigned to previous version 6)	7
chr18	80249823	80250309	486	80250017	69	68.92	17.93	63.59	Spheres_KDctrl_peak_11533	Spheres_KDctrl	ENSMUSG00000024571	ENSMUST00000025463	+	80250082	80255939	TSS	0	-5630	0.0389	0.4682	---	protein_coding	ENSMUSG00000024571	Naa12	ensembl_havana	16	ENSMUSP00000025463	8	protein_coding	Naa12-201	havana	1 (assigned to previous version 13)	14
chr18	80267937	80268168	231	80268003	8	4.63	3.64	2.04	Spheres_KDctrl_peak_11534	Spheres_KDctrl	ENSMUSG00000057130	ENSMUST00000145963	+	80250010	80269071	TTS	17927	-903	0.0122	1	CCDS29365	protein_coding	ENSMUSG00000057130	Txnl4a	ensembl_havana	13	ENSMUSP00000115320	2	protein_coding	Txnl4a-204	ensembl_havana	1 (assigned to previous version 7)	9
chr18	80299107	80299896	789	80299347	26	17.83	7.45	14.37	Spheres_KDctrl_peak_11535	Spheres_KDctrl	ENSMUSG00000034006	ENSMUST00000091798	+	80299521	80335940	TSS	0	-36044	0.0103	0.4759	CCDS29367	protein_coding	ENSMUSG00000034006	Slc66a2	ensembl_havana	18	ENSMUSP00000089402	4	protein_coding	Slc66a2-202	ensembl	5 (assigned to previous version 9)	10
chr18	80366051	80366270	219	80366169	12	7.05	4.55	4.23	Spheres_KDctrl_peak_11536	Spheres_KDctrl	ENSMUSG00000097593	ENSMUST00000181877	+	80366550	80369821	TSS	-280	-3551	0	0	---	lncRNA	ENSMUSG00000097593	Gm26676	havana	3	---	---	lncRNA	Gm26676-201	havana	1 (assigned to previous version 2)	3
chr18	80403841	80404020	179	80403980	11	5.16	3.58	2.53	Spheres_KDctrl_peak_11537	Spheres_KDctrl	ENSMUSG00000059852	ENSMUST00000184366	-	80366159	80406866	5' UTR Exon	2846	-37682	0.0044	1	---	protein_coding	ENSMUSG00000059852	Kcng2	ensembl_havana	8	ENSMUSP00000138920	2	protein_coding	Kcng2-202	havana	5 (assigned to previous version 1)	2
chr18	80414458	80414639	181	80414631	10	4.69	3.43	2.1	Spheres_KDctrl_peak_11538	Spheres_KDctrl	.	.	.	.	.	Intergenic	.	.	.	.	.	.	.	.	.	.	.	.	.	.	.	.	.
chr18	80512549	80513436	887	80512996	46	32.39	9.23	28.22	Spheres_KDctrl_peak_11539	Spheres_KDctrl	ENSMUSG00000120406	ENSMUST00000243120	+	80513339	80513847	TSS	0	-411	0.1925	0.1104	---	lncRNA	ENSMUSG00000120406	---	havana_tagene	1	---	---	lncRNA	---	havana_tagene	---	1
chr18	80645150	80645420	270	80645310	11	6.58	4.44	3.79	Spheres_KDctrl_peak_11540	Spheres_KDctrl	ENSMUSG00000118379	ENSMUST00000237693	-	80615039	80649027	Intron 2	3607	-30111	0.008	1	---	lncRNA	ENSMUSG00000118379	Gm41790	havana	2	---	---	lncRNA	Gm41790-201	havana	---	2
chr18	80699090	80699387	297	80699177	27	13.17	5.13	9.96	Spheres_KDctrl_peak_11541	Spheres_KDctrl	ENSMUSG00000033016	ENSMUST00000236711	-	80690650	80756287	Intron 6	56900	-8440	0.0045	1	---	protein_coding	ENSMUSG00000033016	Nfatc1	ensembl_havana	17	ENSMUSP00000158358	2	protein_coding	Nfatc1-206	havana	---	2
chr18	80699922	80700091	169	80700026	16	5.43	3.16	2.77	Spheres_KDctrl_peak_11542	Spheres_KDctrl	ENSMUSG00000033016	ENSMUST00000236711	-	80690650	80756287	Intron 6	56196	-9272	0.0026	1	---	protein_coding	ENSMUSG00000033016	Nfatc1	ensembl_havana	17	ENSMUSP00000158358	2	protein_coding	Nfatc1-206	havana	---	2
chr18	80750890	80751342	452	80751137	25	14.86	6.21	11.55	Spheres_KDctrl_peak_11543	Spheres_KDctrl	ENSMUSG00000033016	ENSMUST00000035800	-	80690650	80751389	TSS	47	-60240	0.0075	1	CCDS29369	protein_coding	ENSMUSG00000033016	Nfatc1	ensembl_havana	17	ENSMUSP00000046312	8	protein_coding	Nfatc1-201	ensembl	1 (assigned to previous version 7)	8
chr18	80751568	80751757	189	80751675	15	5.77	3.43	3.06	Spheres_KDctrl_peak_11544	Spheres_KDctrl	ENSMUSG00000033016	ENSMUST00000035800	-	80690650	80751389	TSS	-179	-60918	0	0	CCDS29369	protein_coding	ENSMUSG00000033016	Nfatc1	ensembl_havana	17	ENSMUSP00000046312	8	protein_coding	Nfatc1-201	ensembl	1 (assigned to previous version 7)	8
chr18	80756064	80756512	448	80756202	20	8.13	3.94	5.23	Spheres_KDctrl_peak_11545	Spheres_KDctrl	ENSMUSG00000033016	ENSMUST00000078049	-	80649420	80756274	TSS	0	-106644	0.002	0.4699	CCDS37873	protein_coding	ENSMUSG00000033016	Nfatc1	ensembl_havana	17	ENSMUSP00000077196	5	protein_coding	Nfatc1-202	ensembl_havana	1 (assigned to previous version 10)	12
chr18	80758603	80758781	178	80758702	26	14.19	5.72	10.93	Spheres_KDctrl_peak_11546	Spheres_KDctrl	.	.	.	.	.	Intergenic	.	.	.	.	.	.	.	.	.	.	.	.	.	.	.	.	.
chr18	80804975	80805230	255	80805039	9	5.47	4.05	2.78	Spheres_KDctrl_peak_11547	Spheres_KDctrl	ENSMUSG00000024566	ENSMUST00000224283	-	80799675	80805888	TSS	658	-5300	0.0412	1	---	protein_coding	ENSMUSG00000024566	Atp9b	ensembl_havana	11	---	---	retained_intron	Atp9b-203	havana	---	2
chr18	80976814	80977383	569	80977088	32	27.51	10.82	23.57	Spheres_KDctrl_peak_11548	Spheres_KDctrl	ENSMUSG00000024566	ENSMUST00000235385	-	80933282	80977276	TSS	0	-43532	0.0105	0.8123	---	protein_coding	ENSMUSG00000024566	Atp9b	ensembl_havana	11	---	---	retained_intron	Atp9b-214	havana	---	2
chr18	80994212	80994437	225	80994231	9	5.47	4.05	2.78	Spheres_KDctrl_peak_11549	Spheres_KDctrl	.	.	.	.	.	Intergenic	.	.	.	.	.	.	.	.	.	.	.	.	.	.	.	.	.
chr18	81003900	81004090	190	81003992	12	6.3	4.11	3.55	Spheres_KDctrl_peak_11550	Spheres_KDctrl	.	.	.	.	.	Intergenic	.	.	.	.	.	.	.	.	.	.	.	.	.	.	.	.	.
chr18	81010722	81011002	280	81010868	9	4.48	3.42	1.96	Spheres_KDctrl_peak_11551	Spheres_KDctrl	ENSMUSG00000024565	ENSMUST00000057950	-	81009591	81029987	3' UTR Exon	18985	-1131	0.0138	1	CCDS29371	protein_coding	ENSMUSG00000024565	Sall3	ensembl_havana	11	ENSMUSP00000056967	8	protein_coding	Sall3-201	ensembl_havana	1 (assigned to previous version 7)	9
chr18	81016940	81017554	614	81017392	15	7.11	4.11	4.28	Spheres_KDctrl_peak_11552	Spheres_KDctrl	ENSMUSG00000024565	ENSMUST00000235746	-	81012501	81018247	TSS	693	-4439	0.107	1	---	protein_coding	ENSMUSG00000024565	Sall3	ensembl_havana	11	---	---	retained_intron	Sall3-202	havana	---	2
chr18	81349924	81350248	324	81350122	9	5.47	4.05	2.78	Spheres_KDctrl_peak_11553	Spheres_KDctrl	ENSMUSG00000117717	ENSMUST00000236674	+	81307923	81374695	Intron 3	42001	-24447	0.0049	1	---	lncRNA	ENSMUSG00000117717	Gm30192	havana	2	---	---	lncRNA	Gm30192-201	havana	---	2
chr18	81798856	81799133	277	81798961	11	7	4.7	4.18	Spheres_KDctrl_peak_11554	Spheres_KDctrl	.	.	.	.	.	Intergenic	.	.	.	.	.	.	.	.	.	.	.	.	.	.	.	.	.
chr18	81827278	81827473	195	81827320	8	4.4	3.5	1.89	Spheres_KDctrl_peak_11555	Spheres_KDctrl	ENSMUSG00000118254	ENSMUST00000236148	+	81815274	81865685	Intron 2	12004	-38212	0.0039	1	---	lncRNA	ENSMUSG00000118254	Gm46614	havana	2	---	---	lncRNA	Gm46614-201	havana	---	2
chr18	81857570	81857813	243	81857607	8	4.63	3.64	2.04	Spheres_KDctrl_peak_11556	Spheres_KDctrl	ENSMUSG00000118254	ENSMUST00000236148	+	81815274	81865685	Intron 2	42296	-7872	0.0048	1	---	lncRNA	ENSMUSG00000118254	Gm46614	havana	2	---	---	lncRNA	Gm46614-201	havana	---	2
chr18	81999733	81999922	189	81999835	11	7.06	4.73	4.23	Spheres_KDctrl_peak_11557	Spheres_KDctrl	ENSMUSG00000117923	ENSMUST00000236553	+	81977122	82012697	Intron 4	22611	-12775	0.0053	1	---	lncRNA	ENSMUSG00000117923	Gm30593	havana	2	---	---	lncRNA	Gm30593-201	havana	---	2
chr18	82012465	82012639	174	82012574	7	3.83	3.24	1.4	Spheres_KDctrl_peak_11558	Spheres_KDctrl	ENSMUSG00000117923	ENSMUST00000236553	+	81977122	82012697	TTS	35343	-58	0.0049	1	---	lncRNA	ENSMUSG00000117923	Gm30593	havana	2	---	---	lncRNA	Gm30593-201	havana	---	2
chr18	82110135	82110329	194	82110303	8	4.5	3.56	1.98	Spheres_KDctrl_peak_11559	Spheres_KDctrl	.	.	.	.	.	Intergenic	.	.	.	.	.	.	.	.	.	.	.	.	.	.	.	.	.
chr18	82187107	82187330	223	82187259	12	8.21	5.26	5.29	Spheres_KDctrl_peak_11560	Spheres_KDctrl	.	.	.	.	.	Intergenic	.	.	.	.	.	.	.	.	.	.	.	.	.	.	.	.	.
chr18	82209603	82209873	270	82209767	11	7.26	4.86	4.41	Spheres_KDctrl_peak_11561	Spheres_KDctrl	.	.	.	.	.	Intergenic	.	.	.	.	.	.	.	.	.	.	.	.	.	.	.	.	.
chr18	82387071	82387263	192	82387123	9	5.16	3.86	2.53	Spheres_KDctrl_peak_11562	Spheres_KDctrl	.	.	.	.	.	Intergenic	.	.	.	.	.	.	.	.	.	.	.	.	.	.	.	.	.
chr18	82409094	82409501	407	82409175	13	9.19	5.67	6.21	Spheres_KDctrl_peak_11563	Spheres_KDctrl	.	.	.	.	.	Intergenic	.	.	.	.	.	.	.	.	.	.	.	.	.	.	.	.	.
chr18	82480288	82480597	309	82480354	10	5.3	3.8	2.66	Spheres_KDctrl_peak_11564	Spheres_KDctrl	.	.	.	.	.	Intergenic	.	.	.	.	.	.	.	.	.	.	.	.	.	.	.	.	.
chr18	82488130	82488380	250	82488344	12	5.8	3.82	3.08	Spheres_KDctrl_peak_11565	Spheres_KDctrl	.	.	.	.	.	Intergenic	.	.	.	.	.	.	.	.	.	.	.	.	.	.	.	.	.
chr18	82493008	82493511	503	82493286	14	7.12	4.26	4.29	Spheres_KDctrl_peak_11566	Spheres_KDctrl	ENSMUSG00000041607	ENSMUST00000047865	+	82493287	82603763	TSS	0	-110252	0.002	0.4464	CCDS29373	protein_coding	ENSMUSG00000041607	Mbp	ensembl_havana	18	ENSMUSP00000046185	8	protein_coding	Mbp-201	ensembl_havana	1 (assigned to previous version 13)	14
chr18	82493694	82493984	290	82493802	11	5.04	3.51	2.42	Spheres_KDctrl_peak_11567	Spheres_KDctrl	ENSMUSG00000041607	ENSMUST00000047865	+	82493287	82603763	TSS	407	-109779	0.0026	1	CCDS29373	protein_coding	ENSMUSG00000041607	Mbp	ensembl_havana	18	ENSMUSP00000046185	8	protein_coding	Mbp-201	ensembl_havana	1 (assigned to previous version 13)	14
chr18	82526855	82527130	275	82527020	9	4.41	3.38	1.9	Spheres_KDctrl_peak_11568	Spheres_KDctrl	ENSMUSG00000041607	ENSMUST00000047865	+	82493287	82603763	Intron 2	33568	-76633	0.0025	1	CCDS29373	protein_coding	ENSMUSG00000041607	Mbp	ensembl_havana	18	ENSMUSP00000046185	8	protein_coding	Mbp-201	ensembl_havana	1 (assigned to previous version 13)	14
chr18	82540626	82541291	665	82540749	21	10.86	5.04	7.78	Spheres_KDctrl_peak_11569	Spheres_KDctrl	ENSMUSG00000061684	ENSMUST00000130005	-	82541664	82542147	TSS	856	373	0	0	---	processed_pseudogene	ENSMUSG00000061684	Rpl21-ps8	ensembl_havana	7	---	---	processed_pseudogene	Rpl21-ps8-201	ensembl_havana	NA (assigned to previous version 1)	3
chr18	82550057	82550254	197	82550184	11	5.06	3.52	2.44	Spheres_KDctrl_peak_11570	Spheres_KDctrl	ENSMUSG00000041607	ENSMUST00000047865	+	82493287	82603763	Intron 3	56770	-53509	0.0018	1	CCDS29373	protein_coding	ENSMUSG00000041607	Mbp	ensembl_havana	18	ENSMUSP00000046185	8	protein_coding	Mbp-201	ensembl_havana	1 (assigned to previous version 13)	14
chr18	82709644	82709875	231	82709778	13	8.98	5.54	6.02	Spheres_KDctrl_peak_11571	Spheres_KDctrl	ENSMUSG00000041258	ENSMUST00000182122	-	82615280	82710860	TSS	985	-94364	0.0024	1	---	protein_coding	ENSMUSG00000041258	Zfp236	ensembl_havana	19	ENSMUSP00000138557	2	protein_coding	Zfp236-202	havana	1 (assigned to previous version 7)	8
chr18	82710306	82710858	552	82710563	20	16.53	8.34	13.15	Spheres_KDctrl_peak_11572	Spheres_KDctrl	ENSMUSG00000041258	ENSMUST00000182122	-	82615280	82710860	TSS	2	-95026	0.0058	1	---	protein_coding	ENSMUSG00000041258	Zfp236	ensembl_havana	19	ENSMUSP00000138557	2	protein_coding	Zfp236-202	havana	1 (assigned to previous version 7)	8
chr18	82711044	82711230	186	82711105	11	7.14	4.78	4.31	Spheres_KDctrl_peak_11573	Spheres_KDctrl	ENSMUSG00000041258	ENSMUST00000182122	-	82615280	82710860	TSS	-184	-95764	0	0	---	protein_coding	ENSMUSG00000041258	Zfp236	ensembl_havana	19	ENSMUSP00000138557	2	protein_coding	Zfp236-202	havana	1 (assigned to previous version 7)	8
chr18	82735584	82735896	312	82735686	14	8.56	5.09	5.62	Spheres_KDctrl_peak_11574	Spheres_KDctrl	ENSMUSG00000117888	ENSMUST00000235835	+	82736104	82738704	TSS	-208	-2808	0	0	---	lncRNA	ENSMUSG00000117888	Gm50351	havana	2	---	---	lncRNA	Gm50351-202	havana	---	2
chr18	82755915	82756165	250	82756128	11	6.13	4.16	3.39	Spheres_KDctrl_peak_11575	Spheres_KDctrl	.	.	.	.	.	Intergenic	.	.	.	.	.	.	.	.	.	.	.	.	.	.	.	.	.
chr18	82821633	82821864	231	82821740	10	5.15	3.71	2.52	Spheres_KDctrl_peak_11576	Spheres_KDctrl	.	.	.	.	.	Intergenic	.	.	.	.	.	.	.	.	.	.	.	.	.	.	.	.	.
chr18	82852826	82853025	199	82852907	10	5.66	4.03	2.96	Spheres_KDctrl_peak_11577	Spheres_KDctrl	.	.	.	.	.	Intergenic	.	.	.	.	.	.	.	.	.	.	.	.	.	.	.	.	.
chr18	82931309	82931741	432	82931417	20	9.99	4.79	6.97	Spheres_KDctrl_peak_11578	Spheres_KDctrl	ENSMUSG00000058881	ENSMUST00000171238	+	82929004	83023440	5' UTR Exon	2305	-91699	0.0046	1	CCDS29380	protein_coding	ENSMUSG00000058881	Zfp516	ensembl_havana	14	ENSMUSP00000126629	2	protein_coding	Zfp516-202	ensembl	5 (assigned to previous version 7)	8
chr18	82931981	82932423	442	82932284	15	6.28	3.68	3.52	Spheres_KDctrl_peak_11579	Spheres_KDctrl	ENSMUSG00000058881	ENSMUST00000071233	+	82932757	83023440	TSS	-334	-91017	0	0	CCDS29380	protein_coding	ENSMUSG00000058881	Zfp516	ensembl_havana	14	ENSMUSP00000071216	7	protein_coding	Zfp516-201	ensembl_havana	5 (assigned to previous version 6)	7
chr18	82935773	82936026	253	82935873	12	4.36	3.02	1.86	Spheres_KDctrl_peak_11580	Spheres_KDctrl	ENSMUSG00000058881	ENSMUST00000237340	+	82935879	82973943	TSS	0	-37917	0.0039	0.5827	---	protein_coding	ENSMUSG00000058881	Zfp516	ensembl_havana	14	ENSMUSP00000157867	2	protein_coding	Zfp516-207	havana	---	2
chr18	82969838	82970037	199	82969976	12	5.16	3.45	2.53	Spheres_KDctrl_peak_11581	Spheres_KDctrl	ENSMUSG00000058881	ENSMUST00000171238	+	82929004	83023440	5' UTR Exon	40834	-53403	0.0021	1	CCDS29380	protein_coding	ENSMUSG00000058881	Zfp516	ensembl_havana	14	ENSMUSP00000126629	2	protein_coding	Zfp516-202	ensembl	5 (assigned to previous version 7)	8
chr18	82990052	82990226	174	82990167	11	6.51	4.39	3.72	Spheres_KDctrl_peak_11582	Spheres_KDctrl	ENSMUSG00000058881	ENSMUST00000235902	+	82929457	83005130	5' UTR Exon	60595	-14904	0.0023	1	---	protein_coding	ENSMUSG00000058881	Zfp516	ensembl_havana	14	ENSMUSP00000158105	2	protein_coding	Zfp516-204	havana	---	2
chr18	83080268	83080446	178	83080342	14	8.53	5.07	5.6	Spheres_KDctrl_peak_11583	Spheres_KDctrl	ENSMUSG00000118094	ENSMUST00000236941	+	83064721	83082842	Intron 2	15547	-2396	0.0099	1	---	lncRNA	ENSMUSG00000118094	Gm52988	havana	2	---	---	lncRNA	Gm52988-204	havana	---	2
chr18	83119298	83119625	327	83119601	10	5.55	3.96	2.86	Spheres_KDctrl_peak_11584	Spheres_KDctrl	ENSMUSG00000100430	ENSMUST00000236863	-	83112546	83125924	Intron 1	6299	-6752	0.0245	1	---	lncRNA	ENSMUSG00000100430	1700095A13Rik	havana	3	---	---	lncRNA	1700095A13Rik-205	havana	---	2
chr18	83150775	83150951	176	83150911	11	6.58	4.44	3.79	Spheres_KDctrl_peak_11585	Spheres_KDctrl	.	.	.	.	.	Intergenic	.	.	.	.	.	.	.	.	.	.	.	.	.	.	.	.	.
chr18	83249112	83249378	266	83249139	9	5.14	3.84	2.51	Spheres_KDctrl_peak_11586	Spheres_KDctrl	.	.	.	.	.	Intergenic	.	.	.	.	.	.	.	.	.	.	.	.	.	.	.	.	.
chr18	83294299	83294494	195	83294377	8	4.63	3.64	2.04	Spheres_KDctrl_peak_11587	Spheres_KDctrl	.	.	.	.	.	Intergenic	.	.	.	.	.	.	.	.	.	.	.	.	.	.	.	.	.
chr18	83343989	83344190	201	83344062	11	6.13	4.16	3.39	Spheres_KDctrl_peak_11588	Spheres_KDctrl	ENSMUSG00000118333	ENSMUST00000236997	-	83310917	83344010	TSS	0	-33072	0.0007	0.1089	---	lncRNA	ENSMUSG00000118333	4921531P14Rik	havana	2	---	---	lncRNA	4921531P14Rik-202	havana	---	2
chr18	83353376	83353700	324	83353544	7	3.83	3.24	1.4	Spheres_KDctrl_peak_11589	Spheres_KDctrl	.	.	.	.	.	Intergenic	.	.	.	.	.	.	.	.	.	.	.	.	.	.	.	.	.
chr18	83615661	83615853	192	83615816	10	6.34	4.45	3.57	Spheres_KDctrl_peak_11590	Spheres_KDctrl	.	.	.	.	.	Intergenic	.	.	.	.	.	.	.	.	.	.	.	.	.	.	.	.	.
chr18	83835636	83835915	279	83835754	13	9.16	5.65	6.18	Spheres_KDctrl_peak_11591	Spheres_KDctrl	ENSMUSG00000118024	ENSMUST00000237374	-	83825742	83845732	Intron 1	9817	-9894	0.014	1	---	lncRNA	ENSMUSG00000118024	Gm50419	havana	3	---	---	lncRNA	Gm50419-201	havana	---	2
chr18	83845562	83845913	351	83845850	12	7.87	5.05	4.98	Spheres_KDctrl_peak_11592	Spheres_KDctrl	ENSMUSG00000118024	ENSMUST00000237374	-	83825742	83845732	TSS	0	-19820	0.0086	0.4858	---	lncRNA	ENSMUSG00000118024	Gm50419	havana	3	---	---	lncRNA	Gm50419-201	havana	---	2
chr18	83858028	83858260	232	83858173	10	6.34	4.45	3.57	Spheres_KDctrl_peak_11593	Spheres_KDctrl	.	.	.	.	.	Intergenic	.	.	.	.	.	.	.	.	.	.	.	.	.	.	.	.	.
chr18	83859023	83859230	207	83859075	11	7.26	4.86	4.41	Spheres_KDctrl_peak_11594	Spheres_KDctrl	.	.	.	.	.	Intergenic	.	.	.	.	.	.	.	.	.	.	.	.	.	.	.	.	.
chr18	83913338	83913703	365	83913569	17	12.82	6.94	9.63	Spheres_KDctrl_peak_11595	Spheres_KDctrl	.	.	.	.	.	Intergenic	.	.	.	.	.	.	.	.	.	.	.	.	.	.	.	.	.
chr18	83968207	83968590	383	83968348	16	10.36	5.73	7.31	Spheres_KDctrl_peak_11596	Spheres_KDctrl	.	.	.	.	.	Intergenic	.	.	.	.	.	.	.	.	.	.	.	.	.	.	.	.	.
chr18	84050426	84050595	169	84050546	8	4.63	3.64	2.04	Spheres_KDctrl_peak_11597	Spheres_KDctrl	ENSMUSG00000046982	ENSMUST00000175783	-	84030207	84104577	5' UTR Exon	53982	-20219	0.0023	1	---	protein_coding	ENSMUSG00000046982	Tshz1	ensembl_havana	12	ENSMUSP00000157454	2	protein_coding	Tshz1-202	havana	1 (assigned to previous version 1)	3
chr18	84105668	84105996	328	84105821	25	13.06	5.39	9.86	Spheres_KDctrl_peak_11598	Spheres_KDctrl	ENSMUSG00000049090	ENSMUST00000060223	+	84106188	84115654	TSS	-192	-9658	0	0	CCDS29381	protein_coding	ENSMUSG00000049090	Zadh2	ensembl_havana	4	ENSMUSP00000052544	3	protein_coding	Zadh2-201	ensembl_havana	1 (assigned to previous version 2)	4
chr18	84106188	84106588	400	84106450	25	13.09	5.4	9.88	Spheres_KDctrl_peak_11599	Spheres_KDctrl	ENSMUSG00000049090	ENSMUST00000060223	+	84106188	84115654	TSS	0	-9066	0.0424	1	CCDS29381	protein_coding	ENSMUSG00000049090	Zadh2	ensembl_havana	4	ENSMUSP00000052544	3	protein_coding	Zadh2-201	ensembl_havana	1 (assigned to previous version 2)	4
chr18	84264290	84264483	193	84264316	8	4.63	3.64	2.04	Spheres_KDctrl_peak_11600	Spheres_KDctrl	ENSMUSG00000048410	ENSMUST00000125450	-	84146152	84576551	Intron 2	312068	-118138	0.0005	1	---	protein_coding	ENSMUSG00000048410	Zfp407	ensembl_havana	18	ENSMUSP00000138633	2	protein_coding	Zfp407-201	havana	3 (assigned to previous version 8)	9
chr18	84317897	84318082	185	84317955	8	4.63	3.64	2.04	Spheres_KDctrl_peak_11601	Spheres_KDctrl	ENSMUSG00000048410	ENSMUST00000143597	-	84297945	84430546	Intron 5	112464	-19952	0.0014	1	---	protein_coding	ENSMUSG00000048410	Zfp407	ensembl_havana	18	---	---	protein_coding_CDS_not_defined	Zfp407-203	havana	1 (assigned to previous version 1)	2
chr18	84431568	84431798	230	84431649	8	4.63	3.64	2.04	Spheres_KDctrl_peak_11602	Spheres_KDctrl	ENSMUSG00000048410	ENSMUST00000125450	-	84146152	84576551	Intron 2	144753	-285416	0.0005	1	---	protein_coding	ENSMUSG00000048410	Zfp407	ensembl_havana	18	ENSMUSP00000138633	2	protein_coding	Zfp407-201	havana	3 (assigned to previous version 8)	9
chr18	84437082	84437280	198	84437178	10	6.34	4.45	3.57	Spheres_KDctrl_peak_11603	Spheres_KDctrl	ENSMUSG00000048410	ENSMUST00000125450	-	84146152	84576551	Intron 2	139271	-290930	0.0005	1	---	protein_coding	ENSMUSG00000048410	Zfp407	ensembl_havana	18	ENSMUSP00000138633	2	protein_coding	Zfp407-201	havana	3 (assigned to previous version 8)	9
chr18	84606884	84607372	488	84607269	50	41.89	12.19	37.32	Spheres_KDctrl_peak_11604	Spheres_KDctrl	ENSMUSG00000048410	ENSMUST00000182297	-	84571034	84607851	TSS	479	-35850	0.0133	1	---	protein_coding	ENSMUSG00000048410	Zfp407	ensembl_havana	18	---	---	protein_coding_CDS_not_defined	Zfp407-205	havana	3 (assigned to previous version 1)	2
chr18	84607636	84608090	454	84607768	19	9.64	4.78	6.63	Spheres_KDctrl_peak_11605	Spheres_KDctrl	ENSMUSG00000048410	ENSMUST00000182297	-	84571034	84607851	TSS	0	-36602	0.0059	0.4747	---	protein_coding	ENSMUSG00000048410	Zfp407	ensembl_havana	18	---	---	protein_coding_CDS_not_defined	Zfp407-205	havana	3 (assigned to previous version 1)	2
chr18	84703319	84704073	754	84703667	35	25.81	9.07	21.96	Spheres_KDctrl_peak_11606	Spheres_KDctrl	ENSMUSG00000024644	ENSMUST00000025546	-	84685590	84703828	TSS	0	-17729	0.028	0.6755	CCDS29383	protein_coding	ENSMUSG00000024644	Cndp2	ensembl_havana	18	ENSMUSP00000025546	10	protein_coding	Cndp2-201	ensembl_havana	1 (assigned to previous version 15)	17
chr18	84738331	84738533	202	84738400	14	8.62	5.12	5.68	Spheres_KDctrl_peak_11607	Spheres_KDctrl	ENSMUSG00000089760	ENSMUST00000162318	-	84737129	84738901	TSS	368	-1202	0.1145	1	---	lncRNA	ENSMUSG00000089760	D030046N08Rik	havana	2	---	---	lncRNA	D030046N08Rik-201	havana	1 (assigned to previous version 1)	2
chr18	84869340	84869754	414	84869464	27	21.45	9.09	17.81	Spheres_KDctrl_peak_11608	Spheres_KDctrl	ENSMUSG00000024646	ENSMUST00000159846	+	84869532	84891708	TSS	0	-21954	0.0101	0.5373	---	protein_coding	ENSMUSG00000024646	Cyb5a	ensembl_havana	15	---	---	retained_intron	Cyb5a-203	havana	2 (assigned to previous version 1)	2
chr18	84885494	84885689	195	84885688	8	4.63	3.64	2.04	Spheres_KDctrl_peak_11609	Spheres_KDctrl	ENSMUSG00000024646	ENSMUST00000159846	+	84869532	84891708	Intron 1	15962	-6019	0.0088	1	---	protein_coding	ENSMUSG00000024646	Cyb5a	ensembl_havana	15	---	---	retained_intron	Cyb5a-203	havana	2 (assigned to previous version 1)	2
chr18	84898767	84899351	584	84898798	12	7.05	4.55	4.23	Spheres_KDctrl_peak_11610	Spheres_KDctrl	ENSMUSG00000024646	ENSMUST00000236742	+	84869539	84897991	TTS	29228	776	0	0	---	protein_coding	ENSMUSG00000024646	Cyb5a	ensembl_havana	15	ENSMUSP00000157603	2	nonsense_mediated_decay	Cyb5a-208	havana	---	2
chr18	84969664	84970459	795	84970155	21	15.92	7.71	12.56	Spheres_KDctrl_peak_11611	Spheres_KDctrl	ENSMUSG00000024645	ENSMUST00000235548	-	84965405	84969639	TSS	-25	-4259	0	0	---	protein_coding	ENSMUSG00000024645	Timm21	ensembl_havana	6	---	---	retained_intron	Timm21-202	havana	---	2
chr18	84988410	84988593	183	84988437	9	5.47	4.05	2.78	Spheres_KDctrl_peak_11612	Spheres_KDctrl	ENSMUSG00000034391	ENSMUST00000225445	+	84953153	84999598	3' UTR Exon	35257	-11005	0.004	1	---	protein_coding	ENSMUSG00000034391	Fbxo15	ensembl_havana	13	ENSMUSP00000152915	2	nonsense_mediated_decay	Fbxo15-206	havana	---	2
chr18	85313191	85313683	492	85313310	8	4.63	3.64	2.04	Spheres_KDctrl_peak_11613	Spheres_KDctrl	.	.	.	.	.	Intergenic	.	.	.	.	.	.	.	.	.	.	.	.	.	.	.	.	.
chr18	85401429	85401637	208	85401436	9	5.47	4.05	2.78	Spheres_KDctrl_peak_11614	Spheres_KDctrl	.	.	.	.	.	Intergenic	.	.	.	.	.	.	.	.	.	.	.	.	.	.	.	.	.
chr18	86076173	86076405	232	86076224	8	4.63	3.64	2.04	Spheres_KDctrl_peak_11615	Spheres_KDctrl	.	.	.	.	.	Intergenic	.	.	.	.	.	.	.	.	.	.	.	.	.	.	.	.	.
chr18	88606449	88606700	251	88606508	8	4.63	3.64	2.04	Spheres_KDctrl_peak_11616	Spheres_KDctrl	.	.	.	.	.	Intergenic	.	.	.	.	.	.	.	.	.	.	.	.	.	.	.	.	.
chr18	88911966	88912623	657	88912462	30	25.63	10.45	21.79	Spheres_KDctrl_peak_11617	Spheres_KDctrl	ENSMUSG00000056153	ENSMUST00000123826	-	88886298	88912341	TSS	0	-25668	0.0144	0.5714	CCDS29389	protein_coding	ENSMUSG00000056153	Socs6	ensembl_havana	16	ENSMUSP00000114993	2	protein_coding	Socs6-202	havana	1 (assigned to previous version 1)	2
chr18	88989802	88990340	538	88989900	10	6.34	4.45	3.57	Spheres_KDctrl_peak_11618	Spheres_KDctrl	ENSMUSG00000023066	ENSMUST00000235272	+	88989932	89030304	TSS	0	-39964	0.0101	0.7588	---	protein_coding	ENSMUSG00000023066	Rttn	ensembl_havana	11	---	---	retained_intron	Rttn-202	havana	---	2
chr18	90528287	90528682	395	90528391	28	25.08	10.8	21.26	Spheres_KDctrl_peak_11619	Spheres_KDctrl	ENSMUSG00000024614	ENSMUST00000025515	+	90528278	90561392	TSS	9	-32710	0.012	1	CCDS37879	protein_coding	ENSMUSG00000024614	Tmx3	ensembl_havana	8	ENSMUSP00000025515	7	protein_coding	Tmx3-201	ensembl_havana	1 (assigned to previous version 6)	7
chr18	90597617	90598128	511	90597904	21	17.06	8.37	13.64	Spheres_KDctrl_peak_11620	Spheres_KDctrl	ENSMUSG00000110277	ENSMUST00000209821	+	90597949	90607709	TSS	0	-9581	0.0184	0.3516	---	protein_coding	ENSMUSG00000110277	Gm45871	havana	3	---	---	retained_intron	Gm45871-201	havana	3 (assigned to previous version 1)	2
chr19	3332789	3333251	462	3332912	19	13.47	6.83	10.24	Spheres_KDctrl_peak_11621	Spheres_KDctrl	ENSMUSG00000024829	ENSMUST00000141610	+	3333064	3337740	TSS	0	-4489	0.0402	0.406	---	protein_coding	ENSMUSG00000024829	Mrpl21	ensembl_havana	13	ENSMUSP00000120330	2	nonsense_mediated_decay	Mrpl21-204	havana	3 (assigned to previous version 1)	2
chr19	3373232	3373613	381	3373315	36	24.99	8.45	21.18	Spheres_KDctrl_peak_11622	Spheres_KDctrl	ENSMUSG00000024900	ENSMUST00000025835	+	3373285	3435734	TSS	0	-62121	0.0053	0.8613	CCDS29395	protein_coding	ENSMUSG00000024900	Cpt1a	ensembl_havana	6	ENSMUSP00000025835	5	protein_coding	Cpt1a-201	ensembl_havana	1 (assigned to previous version 4)	6
chr19	3403485	3403949	464	3403707	18	12.98	6.79	9.78	Spheres_KDctrl_peak_11623	Spheres_KDctrl	ENSMUSG00000024900	ENSMUST00000025835	+	3373285	3435734	Intron 3	30200	-31785	0.0074	1	CCDS29395	protein_coding	ENSMUSG00000024900	Cpt1a	ensembl_havana	6	ENSMUSP00000025835	5	protein_coding	Cpt1a-201	ensembl_havana	1 (assigned to previous version 4)	6
chr19	3418951	3419149	198	3418995	8	4.48	3.55	1.96	Spheres_KDctrl_peak_11624	Spheres_KDctrl	ENSMUSG00000024900	ENSMUST00000237457	+	3416330	3419218	TTS	2621	-69	0.0689	1	---	protein_coding	ENSMUSG00000024900	Cpt1a	ensembl_havana	6	---	---	retained_intron	Cpt1a-204	havana	---	2
chr19	3438718	3439384	666	3439291	33	25.19	9.31	21.37	Spheres_KDctrl_peak_11625	Spheres_KDctrl	ENSMUSG00000024905	ENSMUST00000127142	+	3439379	3457290	TSS	0	-17906	0.0003	0.009	CCDS70912	protein_coding	ENSMUSG00000024905	Tesmin	ensembl_havana	16	ENSMUSP00000122687	2	protein_coding	Tesmin-202	havana	1 (assigned to previous version 1)	2
chr19	3469245	3469640	395	3469465	19	12.34	6.19	9.18	Spheres_KDctrl_peak_11626	Spheres_KDctrl	.	.	.	.	.	Intergenic	.	.	.	.	.	.	.	.	.	.	.	.	.	.	.	.	.
chr19	3499542	3499735	193	3499683	9	5.12	3.83	2.49	Spheres_KDctrl_peak_11627	Spheres_KDctrl	.	.	.	.	.	Intergenic	.	.	.	.	.	.	.	.	.	.	.	.	.	.	.	.	.
chr19	3625500	3626081	581	3625569	26	19.13	8.13	15.6	Spheres_KDctrl_peak_11628	Spheres_KDctrl	ENSMUSG00000024908	ENSMUST00000025846	-	3504928	3625721	TSS	0	-120572	0.0018	0.3814	CCDS29397	protein_coding	ENSMUSG00000024908	Ppp6r3	ensembl_havana	16	ENSMUSP00000025846	9	protein_coding	Ppp6r3-201	ensembl_havana	1 (assigned to previous version 14)	16
chr19	3688600	3688951	351	3688680	13	8.1	5	5.2	Spheres_KDctrl_peak_11629	Spheres_KDctrl	ENSMUSG00000024913	ENSMUST00000177330	-	3634831	3736562	3' UTR Exon	47611	-53769	0.0035	1	---	protein_coding	ENSMUSG00000024913	Lrp5	ensembl_havana	17	ENSMUSP00000134983	2	nonsense_mediated_decay	Lrp5-204	havana	2 (assigned to previous version 7)	8
chr19	3731388	3731749	361	3731487	26	17.06	7.07	13.65	Spheres_KDctrl_peak_11630	Spheres_KDctrl	ENSMUSG00000024913	ENSMUST00000177330	-	3634831	3736562	Intron 1	4813	-96557	0.0036	1	---	protein_coding	ENSMUSG00000024913	Lrp5	ensembl_havana	17	ENSMUSP00000134983	2	nonsense_mediated_decay	Lrp5-204	havana	2 (assigned to previous version 7)	8
chr19	3736377	3736631	254	3736546	11	4.76	3.35	2.17	Spheres_KDctrl_peak_11631	Spheres_KDctrl	ENSMUSG00000024913	ENSMUST00000025856	-	3634828	3736557	TSS	0	-101549	0.0018	0.7098	CCDS37881	protein_coding	ENSMUSG00000024913	Lrp5	ensembl_havana	17	ENSMUSP00000025856	11	protein_coding	Lrp5-201	ensembl_havana	1 (assigned to previous version 16)	17
chr19	3758144	3758595	451	3758268	43	39.98	13.59	35.48	Spheres_KDctrl_peak_11632	Spheres_KDctrl	ENSMUSG00000035372	ENSMUST00000237320	+	3758293	3766735	TSS	0	-8140	0.0359	0.6704	---	protein_coding	ENSMUSG00000035372	1810055G02Rik	ensembl_havana	3	ENSMUSP00000158552	2	protein_coding	1810055G02Rik-205	havana	---	2
chr19	3769482	3769796	314	3769572	12	7.13	4.6	4.3	Spheres_KDctrl_peak_11633	Spheres_KDctrl	ENSMUSG00000117739	ENSMUST00000237981	-	3763044	3769574	TSS	0	-6438	0.0142	0.2952	---	lncRNA	ENSMUSG00000117739	Gm36787	havana	2	---	---	lncRNA	Gm36787-201	havana	---	2
chr19	3817732	3818958	1226	3818243	51	36.67	9.76	32.31	Spheres_KDctrl_peak_11634	Spheres_KDctrl	ENSMUSG00000045098	ENSMUST00000155618	+	3818134	3832680	TSS	0	-13722	0.0567	0.6724	---	protein_coding	ENSMUSG00000045098	Kmt5b	ensembl_havana	20	---	---	retained_intron	Kmt5b-211	havana	2 (assigned to previous version 1)	2
chr19	3882974	3883279	305	3883047	13	9.19	5.67	6.21	Spheres_KDctrl_peak_11635	Spheres_KDctrl	ENSMUSG00000082848	ENSMUST00000118575	-	3848615	3902420	Intron 1	19141	-34359	0.0057	1	---	lncRNA	ENSMUSG00000082848	Gm16066	havana	2	---	---	lncRNA	Gm16066-201	havana	3 (assigned to previous version 1)	2
chr19	3901427	3902374	947	3901716	46	32.86	9.42	28.67	Spheres_KDctrl_peak_11636	Spheres_KDctrl	ENSMUSG00000024843	ENSMUST00000154467	+	3901832	3917671	TSS	0	-15297	0.0343	0.5728	---	protein_coding	ENSMUSG00000024843	Chka	ensembl_havana	16	---	---	retained_intron	Chka-214	havana	2 (assigned to previous version 7)	8
chr19	3956877	3957193	316	3957009	20	10.72	5.15	7.64	Spheres_KDctrl_peak_11637	Spheres_KDctrl	ENSMUSG00000001750	ENSMUST00000125792	-	3952494	3957041	TSS	0	-4383	0.0363	0.5205	---	protein_coding	ENSMUSG00000001750	Tcirg1	ensembl_havana	17	---	---	retained_intron	Tcirg1-203	havana	5 (assigned to previous version 8)	9
chr19	3962493	3963018	525	3962772	17	8.97	4.77	6.01	Spheres_KDctrl_peak_11638	Spheres_KDctrl	ENSMUSG00000059734	ENSMUST00000075092	-	3958867	3962735	TSS	0	-3626	0.0628	0.462	CCDS29402	protein_coding	ENSMUSG00000059734	Ndufs8	ensembl_havana	8	ENSMUSP00000074600	7	protein_coding	Ndufs8-201	ensembl_havana	1 (assigned to previous version 6)	8
chr19	3979709	3979893	184	3979771	21	12.93	6.07	9.73	Spheres_KDctrl_peak_11639	Spheres_KDctrl	ENSMUSG00000024885	ENSMUST00000051803	-	3963491	3979809	TSS	0	-16218	0.0062	0.5459	CCDS29403	protein_coding	ENSMUSG00000024885	Aldh3b1	ensembl_havana	10	ENSMUSP00000056276	7	protein_coding	Aldh3b1-201	ensembl_havana	1 (assigned to previous version 6)	8
chr19	4050280	4050803	523	4050364	33	20.45	7.12	16.86	Spheres_KDctrl_peak_11640	Spheres_KDctrl	ENSMUSG00000110949	ENSMUST00000025802	+	4050580	4052104	TSS	0	-1301	0.1469	0.4275	CCDS29408	protein_coding	ENSMUSG00000110949	Nudt8	ensembl_havana	2	ENSMUSP00000025802	4	protein_coding	Nudt8-201	ensembl_havana	1 (assigned to previous version 9)	10
chr19	4062515	4062994	479	4062754	33	24.09	8.77	20.32	Spheres_KDctrl_peak_11641	Spheres_KDctrl	ENSMUSG00000037916	ENSMUST00000237862	-	4057384	4062695	TSS	0	-5131	0.0341	0.3771	---	protein_coding	ENSMUSG00000037916	Ndufv1	ensembl_havana	15	ENSMUSP00000157713	2	protein_coding	Ndufv1-214	havana	---	2
chr19	4087751	4088074	323	4087852	16	12.22	6.83	9.06	Spheres_KDctrl_peak_11642	Spheres_KDctrl	ENSMUSG00000060803	ENSMUST00000237273	-	4086767	4087897	TSS	0	-984	0.13	0.4537	---	protein_coding	ENSMUSG00000060803	Gstp1	ensembl_havana	7	---	---	retained_intron	Gstp1-206	havana	---	2
chr19	4095961	4096356	395	4096087	19	12.99	6.55	9.79	Spheres_KDctrl_peak_11643	Spheres_KDctrl	ENSMUSG00000038155	ENSMUST00000235381	-	4090708	4096024	TSS	0	-5253	0.012	0.1616	---	protein_coding	ENSMUSG00000038155	Gstp2	ensembl_havana	12	ENSMUSP00000158159	2	protein_coding	Gstp2-202	havana	---	2
chr19	4146913	4147685	772	4147189	43	25.47	7.22	21.63	Spheres_KDctrl_peak_11644	Spheres_KDctrl	ENSMUSG00000024856	ENSMUST00000174799	+	4147402	4149011	TSS	0	-1326	0.1764	0.3674	---	protein_coding	ENSMUSG00000024856	Cdk2ap2	ensembl_havana	11	ENSMUSP00000133593	2	nonsense_mediated_decay	Cdk2ap2-205	havana	2 (assigned to previous version 1)	2
chr19	4163081	4163592	511	4163384	28	16.3	6.3	12.93	Spheres_KDctrl_peak_11645	Spheres_KDctrl	ENSMUSG00000024851	ENSMUST00000125596	+	4162320	4163966	TSS	761	-374	0.3109	1	---	protein_coding	ENSMUSG00000024851	Pitpnm1	ensembl_havana	15	---	---	retained_intron	Pitpnm1-203	havana	2 (assigned to previous version 1)	2
chr19	4171201	4171639	438	4171444	24	13.67	5.84	10.43	Spheres_KDctrl_peak_11646	Spheres_KDctrl	ENSMUSG00000024847	ENSMUST00000236509	-	4168033	4171459	TSS	0	-3168	0.0756	0.59	---	protein_coding	ENSMUSG00000024847	Aip	ensembl_havana	16	---	---	retained_intron	Aip-206	havana	---	2
chr19	4175755	4176219	464	4176094	28	16.69	6.47	13.29	Spheres_KDctrl_peak_11647	Spheres_KDctrl	ENSMUSG00000024845	ENSMUST00000150627	+	4175960	4182307	TSS	0	-6088	0.041	0.5591	---	protein_coding	ENSMUSG00000024845	Tmem134	ensembl_havana	20	ENSMUSP00000158987	4	protein_coding	Tmem134-211	ensembl_havana	5 (assigned to previous version 8)	11
chr19	4198480	4199033	553	4198609	28	19.74	7.92	16.19	Spheres_KDctrl_peak_11648	Spheres_KDctrl	ENSMUSG00000024835	ENSMUST00000236023	+	4198656	4204033	TSS	0	-5000	0.0703	0.6823	---	protein_coding	ENSMUSG00000024835	Coro1b	ensembl_havana	16	---	---	retained_intron	Coro1b-211	havana	---	2
chr19	4213135	4213359	224	4213251	11	5.13	3.56	2.5	Spheres_KDctrl_peak_11649	Spheres_KDctrl	ENSMUSG00000024830	ENSMUST00000154307	-	4206794	4213316	TSS	0	-6341	0.0279	0.8089	---	protein_coding	ENSMUSG00000024830	Rps6kb2	ensembl_havana	18	---	---	retained_intron	Rps6kb2-210	havana	1 (assigned to previous version 7)	8
chr19	4219467	4220047	580	4219557	41	27.48	8.37	23.55	Spheres_KDctrl_peak_11650	Spheres_KDctrl	ENSMUSG00000097233	ENSMUST00000181211	+	4219565	4224284	TSS	0	-4237	0.1023	0.8313	---	lncRNA	ENSMUSG00000097233	Gm17552	havana	2	---	---	lncRNA	Gm17552-201	havana	1 (assigned to previous version 1)	2
chr19	4241923	4242456	533	4242013	30	17.74	6.54	14.29	Spheres_KDctrl_peak_11651	Spheres_KDctrl	ENSMUSG00000040247	ENSMUST00000236780	-	4233410	4240928	TSS	-995	-8513	0	0	---	protein_coding	ENSMUSG00000040247	Tbc1d10c	ensembl_havana	7	ENSMUSP00000158519	2	nonsense_mediated_decay	Tbc1d10c-206	havana	---	2
chr19	4251642	4251894	252	4251742	19	10.6	5.26	7.53	Spheres_KDctrl_peak_11652	Spheres_KDctrl	ENSMUSG00000024824	ENSMUST00000237467	-	4245219	4251607	TSS	-35	-6423	0	0	---	protein_coding	ENSMUSG00000024824	Rad9a	ensembl_havana	8	---	---	retained_intron	Rad9a-205	havana	---	2
chr19	4264495	4264830	335	4264684	18	8.8	4.52	5.84	Spheres_KDctrl_peak_11653	Spheres_KDctrl	ENSMUSG00002075602	ENSMUST00020182287	-	4265456	4265543	TSS	713	626	0	0	---	miRNA	ENSMUSG00002075602	Gm55500	ensembl	1	---	---	miRNA	Gm55500-201	ensembl	---	1
chr19	4265080	4265522	442	4265264	17	7.87	4.21	4.98	Spheres_KDctrl_peak_11654	Spheres_KDctrl	ENSMUSG00002075602	ENSMUST00020182287	-	4265456	4265543	TSS	21	0	0.7614	0.1512	---	miRNA	ENSMUSG00002075602	Gm55500	ensembl	1	---	---	miRNA	Gm55500-201	ensembl	---	1
chr19	4281890	4282191	301	4281992	18	10.55	5.43	7.49	Spheres_KDctrl_peak_11655	Spheres_KDctrl	ENSMUSG00000024854	ENSMUST00000235306	+	4282492	4283686	TSS	-301	-1495	0	0	---	protein_coding	ENSMUSG00000024854	Pold4	ensembl_havana	5	ENSMUSP00000157888	2	protein_coding	Pold4-202	havana	---	2
chr19	4294733	4295134	401	4295023	11	7.26	4.86	4.41	Spheres_KDctrl_peak_11656	Spheres_KDctrl	.	.	.	.	.	Intergenic	.	.	.	.	.	.	.	.	.	.	.	.	.	.	.	.	.
chr19	4319092	4319393	301	4319285	14	7.39	4.41	4.53	Spheres_KDctrl_peak_11657	Spheres_KDctrl	ENSMUSG00000034616	ENSMUST00000236794	-	4312382	4319209	TSS	0	-6710	0.0173	0.3907	---	protein_coding	ENSMUSG00000034616	Ssh3	ensembl_havana	18	ENSMUSP00000158486	2	protein_coding	Ssh3-209	ensembl_havana	---	2
chr19	4321826	4322001	175	4321936	12	6.95	4.5	4.14	Spheres_KDctrl_peak_11658	Spheres_KDctrl	ENSMUSG00000005986	ENSMUST00000166031	-	4320426	4321323	TSS	-503	-1400	0	0	---	protein_coding	ENSMUSG00000005986	Ankrd13d	ensembl_havana	17	ENSMUSP00000130505	2	nonsense_mediated_decay	Ankrd13d-203	havana	3 (assigned to previous version 1)	2
chr19	4332927	4333437	510	4333230	21	13.46	6.35	10.23	Spheres_KDctrl_peak_11659	Spheres_KDctrl	ENSMUSG00000005986	ENSMUST00000169653	-	4329494	4333166	TSS	0	-3433	0.0653	0.4697	---	protein_coding	ENSMUSG00000005986	Ankrd13d	ensembl_havana	17	---	---	protein_coding_CDS_not_defined	Ankrd13d-205	havana	1 (assigned to previous version 1)	2
chr19	4365399	4365613	214	4365490	11	7.26	4.86	4.41	Spheres_KDctrl_peak_11660	Spheres_KDctrl	ENSMUSG00000054611	ENSMUST00000075856	-	4366198	4447106	TTS	81493	585	0	0	CCDS37886	protein_coding	ENSMUSG00000054611	Kdm2a	ensembl_havana	18	ENSMUSP00000076698	5	protein_coding	Kdm2a-202	ensembl	5 (assigned to previous version 10)	11
chr19	4383818	4384242	424	4384069	22	19.18	9.31	15.65	Spheres_KDctrl_peak_11661	Spheres_KDctrl	ENSMUSG00000054611	ENSMUST00000176653	-	4374934	4384030	TSS	0	-8884	0.0234	0.5012	---	protein_coding	ENSMUSG00000054611	Kdm2a	ensembl_havana	18	ENSMUSP00000135745	2	protein_coding	Kdm2a-212	havana	3 (assigned to previous version 1)	2
chr19	4447266	4447549	283	4447484	26	18.87	7.99	15.36	Spheres_KDctrl_peak_11662	Spheres_KDctrl	ENSMUSG00000054611	ENSMUST00000175777	-	4398224	4446946	TSS	-320	-49042	0	0	---	protein_coding	ENSMUSG00000054611	Kdm2a	ensembl_havana	18	---	---	retained_intron	Kdm2a-205	havana	5 (assigned to previous version 7)	9
chr19	4480361	4480574	213	4480499	10	6.11	4.31	3.37	Spheres_KDctrl_peak_11663	Spheres_KDctrl	ENSMUSG00000041845	ENSMUST00000235680	-	4475695	4489429	Intron 3	8855	-4666	0.0156	1	---	protein_coding	ENSMUSG00000041845	Rhod	ensembl_havana	12	ENSMUSP00000157654	2	protein_coding	Rhod-204	havana	---	2
chr19	4489185	4489723	538	4489377	36	25.11	8.5	21.29	Spheres_KDctrl_peak_11664	Spheres_KDctrl	ENSMUSG00000087132	ENSMUST00000235289	+	4489351	4499002	TSS	0	-9279	0.0386	0.692	---	lncRNA	ENSMUSG00000087132	A930001C03Rik	havana	10	---	---	lncRNA	A930001C03Rik-205	havana	---	2
chr19	4505110	4505300	190	4505157	9	5.01	3.76	2.4	Spheres_KDctrl_peak_11665	Spheres_KDctrl	ENSMUSG00000049303	ENSMUST00000059295	-	4495936	4527476	Intron 4	22176	-9174	0.0061	1	CCDS29428	protein_coding	ENSMUSG00000049303	Syt12	ensembl_havana	11	ENSMUSP00000055237	4	protein_coding	Syt12-201	ensembl_havana	1 (assigned to previous version 9)	10
chr19	4526738	4527088	350	4527017	13	7.5	4.65	4.63	Spheres_KDctrl_peak_11666	Spheres_KDctrl	ENSMUSG00000049303	ENSMUST00000166191	-	4506865	4527155	TSS	67	-19873	0.0173	1	---	protein_coding	ENSMUSG00000049303	Syt12	ensembl_havana	11	---	---	protein_coding_CDS_not_defined	Syt12-204	havana	3 (assigned to previous version 1)	2
chr19	4527960	4528244	284	4528083	11	6.16	4.18	3.41	Spheres_KDctrl_peak_11667	Spheres_KDctrl	ENSMUSG00000049303	ENSMUST00000166191	-	4506865	4527155	TSS	-805	-21095	0	0	---	protein_coding	ENSMUSG00000049303	Syt12	ensembl_havana	11	---	---	protein_coding_CDS_not_defined	Syt12-204	havana	3 (assigned to previous version 1)	2
chr19	4559921	4560793	872	4560297	46	36.9	11.13	32.53	Spheres_KDctrl_peak_11668	Spheres_KDctrl	ENSMUSG00000024892	ENSMUST00000224726	+	4560514	4671708	TSS	0	-110915	0.0025	0.3207	CCDS29430	protein_coding	ENSMUSG00000024892	Pcx	ensembl_havana	18	ENSMUSP00000153479	2	protein_coding	Pcx-204	havana	---	3
chr19	4653879	4654073	194	4653973	11	5.28	3.65	2.64	Spheres_KDctrl_peak_11669	Spheres_KDctrl	ENSMUSG00000024892	ENSMUST00000113825	+	4644374	4671727	Intron 7	9505	-17654	0.0071	1	CCDS29430	protein_coding	ENSMUSG00000024892	Pcx	ensembl_havana	18	ENSMUSP00000109456	3	protein_coding	Pcx-202	ensembl_havana	1 (assigned to previous version 2)	4
chr19	4665094	4665310	216	4665161	20	8.54	4.12	5.61	Spheres_KDctrl_peak_11670	Spheres_KDctrl	ENSMUSG00000045045	ENSMUST00000113822	-	4661813	4665696	TSS	386	-3281	0.0559	1	CCDS29431	protein_coding	ENSMUSG00000045045	Lrfn4	ensembl_havana	8	ENSMUSP00000109453	3	protein_coding	Lrfn4-202	ensembl_havana	1 (assigned to previous version 2)	3
chr19	4665852	4666050	198	4666005	15	5.2	3.15	2.56	Spheres_KDctrl_peak_11671	Spheres_KDctrl	ENSMUSG00000045045	ENSMUST00000113822	-	4661813	4665696	TSS	-156	-4039	0	0	CCDS29431	protein_coding	ENSMUSG00000045045	Lrfn4	ensembl_havana	8	ENSMUSP00000109453	3	protein_coding	Lrfn4-202	ensembl_havana	1 (assigned to previous version 2)	3
chr19	4675240	4676046	806	4675628	30	19.73	7.44	16.18	Spheres_KDctrl_peak_11672	Spheres_KDctrl	ENSMUSG00000024889	ENSMUST00000224675	-	4673002	4675348	TSS	0	-2238	0.0464	0.1351	---	protein_coding	ENSMUSG00000024889	Rce1	ensembl_havana	6	ENSMUSP00000153303	3	protein_coding	Rce1-202	havana	---	3
chr19	4748355	4748559	204	4748460	13	9.19	5.67	6.21	Spheres_KDctrl_peak_11673	Spheres_KDctrl	ENSMUSG00000071691	ENSMUST00000225896	-	4675849	4748697	TSS	138	-72506	0.0028	1	---	protein_coding	ENSMUSG00000071691	Gm960	ensembl_havana	12	ENSMUSP00000153439	2	protein_coding	Gm960-204	havana	---	2
chr19	4806280	4806804	524	4806581	43	37.77	12.47	33.36	Spheres_KDctrl_peak_11674	Spheres_KDctrl	ENSMUSG00000033760	ENSMUST00000236160	+	4806538	4815965	TSS	0	-9161	0.0283	0.5086	---	protein_coding	ENSMUSG00000033760	Rbm4b	ensembl_havana	18	ENSMUSP00000158126	2	nonsense_mediated_decay	Rbm4b-208	havana	---	2
chr19	4843693	4844248	555	4844009	17	13.4	7.29	10.18	Spheres_KDctrl_peak_11675	Spheres_KDctrl	ENSMUSG00000094936	ENSMUST00000237760	-	4835185	4843909	TSS	0	-8508	0.0249	0.3903	---	protein_coding	ENSMUSG00000094936	Rbm4	ensembl_havana	9	ENSMUSP00000158402	2	protein_coding	Rbm4-207	havana	---	2
chr19	4860919	4861904	985	4861374	29	21.13	8.37	17.51	Spheres_KDctrl_peak_11676	Spheres_KDctrl	ENSMUSG00000006456	ENSMUST00000006625	-	4850597	4861663	TSS	0	-10322	0.0673	0.7556	CCDS29437	protein_coding	ENSMUSG00000006456	Rbm14	ensembl_havana	11	ENSMUSP00000006625	8	protein_coding	Rbm14-201	ensembl_havana	1 (assigned to previous version 7)	8
chr19	4889224	4889687	463	4889480	18	12.79	6.68	9.6	Spheres_KDctrl_peak_11677	Spheres_KDctrl	ENSMUSG00000034108	ENSMUST00000037246	-	4875394	4889361	TSS	0	-13830	0.0099	0.2974	CCDS29438	protein_coding	ENSMUSG00000034108	Ccs	ensembl_havana	7	ENSMUSP00000035486	6	protein_coding	Ccs-201	ensembl_havana	1 (assigned to previous version 5)	7
chr19	4928529	4928958	429	4928740	24	16.24	7.12	12.87	Spheres_KDctrl_peak_11678	Spheres_KDctrl	ENSMUSG00000006463	ENSMUST00000162134	+	4928718	4935424	TSS	0	-6466	0.0359	0.5605	---	protein_coding	ENSMUSG00000006463	Zdhhc24	ensembl_havana	14	---	---	protein_coding_CDS_not_defined	Zdhhc24-204	havana	1 (assigned to previous version 1)	2
chr19	4978051	4978502	451	4978247	19	13.95	7.1	10.7	Spheres_KDctrl_peak_11679	Spheres_KDctrl	ENSMUSG00000063904	ENSMUST00000236955	-	4971199	4977092	TSS	-959	-6852	0	0	---	protein_coding	ENSMUSG00000063904	Dpp3	ensembl_havana	5	---	---	protein_coding_CDS_not_defined	Dpp3-208	havana	---	2
chr19	4992925	4993423	498	4993385	11	7.03	4.71	4.21	Spheres_KDctrl_peak_11680	Spheres_KDctrl	ENSMUSG00000024901	ENSMUST00000120475	-	4980679	4993121	TSS	0	-12246	0.0158	0.3948	CCDS84408	protein_coding	ENSMUSG00000024901	Peli3	ensembl_havana	16	ENSMUSP00000113193	2	protein_coding	Peli3-202	havana	1 (assigned to previous version 7)	8
chr19	5012028	5012561	533	5012154	17	13.4	7.29	10.18	Spheres_KDctrl_peak_11681	Spheres_KDctrl	ENSMUSG00000024902	ENSMUST00000236917	+	5012376	5014973	TSS	0	-2412	0.0716	0.3483	---	protein_coding	ENSMUSG00000024902	Mrpl11	ensembl_havana	6	ENSMUSP00000157720	2	protein_coding	Mrpl11-204	havana	---	2
chr19	5055002	5055295	293	5055207	14	9.87	5.87	6.85	Spheres_KDctrl_peak_11682	Spheres_KDctrl	.	.	.	.	.	Intergenic	.	.	.	.	.	.	.	.	.	.	.	.	.	.	.	.	.
chr19	5073763	5074502	739	5074133	34	27.68	10.27	23.73	Spheres_KDctrl_peak_11683	Spheres_KDctrl	ENSMUSG00000024891	ENSMUST00000237371	+	5074142	5081993	TSS	0	-7491	0.046	0.4878	---	protein_coding	ENSMUSG00000024891	Slc29a2	ensembl_havana	7	ENSMUSP00000157983	2	protein_coding	Slc29a2-206	havana	---	2
chr19	5088816	5089104	288	5088960	23	14.07	6.24	10.81	Spheres_KDctrl_peak_11684	Spheres_KDctrl	ENSMUSG00000117789	ENSMUST00000236560	+	5088919	5099941	TSS	0	-10837	0.0169	0.6436	CCDS29446	protein_coding	ENSMUSG00000117789	Gm50388	havana	2	ENSMUSP00000158273	2	nonsense_mediated_decay	Gm50388-201	havana	---	2
chr19	5091289	5091547	258	5091392	21	11.25	5.23	8.15	Spheres_KDctrl_peak_11685	Spheres_KDctrl	ENSMUSG00000080268	ENSMUST00000235918	+	5091427	5096442	TSS	0	-4895	0.0241	0.4672	---	protein_coding	ENSMUSG00000080268	Brms1	ensembl_havana	5	ENSMUSP00000158469	2	protein_coding	Brms1-202	havana	---	2
chr19	5100545	5100960	415	5100650	27	12.63	4.91	9.44	Spheres_KDctrl_peak_11686	Spheres_KDctrl	ENSMUSG00000024883	ENSMUST00000237762	+	5100841	5101861	TSS	0	-901	0.1175	0.2885	---	protein_coding	ENSMUSG00000024883	Rin1	ensembl_havana	9	ENSMUSP00000157927	2	nonsense_mediated_decay	Rin1-211	havana	---	2
chr19	5118561	5118974	413	5118731	15	7.19	4.15	4.35	Spheres_KDctrl_peak_11687	Spheres_KDctrl	ENSMUSG00000056481	ENSMUST00000070630	+	5118106	5120711	TSS	455	-1737	0.1589	1	CCDS29448	protein_coding	ENSMUSG00000056481	Cd248	ensembl_havana	8	ENSMUSP00000070847	7	protein_coding	Cd248-201	ensembl_havana	NA (assigned to previous version 6)	8
chr19	5135379	5135582	203	5135526	20	8.25	3.99	5.33	Spheres_KDctrl_peak_11688	Spheres_KDctrl	ENSMUSG00000061451	ENSMUST00000151413	-	5121882	5135516	TSS	0	-13497	0.0101	0.6765	---	protein_coding	ENSMUSG00000061451	Tmem151a	ensembl_havana	14	ENSMUSP00000121084	2	protein_coding	Tmem151a-205	havana	3 (assigned to previous version 1)	2
chr19	5138009	5138333	324	5138120	23	11.76	5.14	8.63	Spheres_KDctrl_peak_11689	Spheres_KDctrl	ENSMUSG00000024875	ENSMUST00000237025	+	5138588	5142534	TSS	-255	-4201	0	0	---	protein_coding	ENSMUSG00000024875	Yif1a	ensembl_havana	6	ENSMUSP00000157411	2	protein_coding	Yif1a-204	havana	---	2
chr19	5138586	5138776	190	5138646	20	9	4.33	6.04	Spheres_KDctrl_peak_11690	Spheres_KDctrl	ENSMUSG00000024875	ENSMUST00000237025	+	5138588	5142534	TSS	0	-3758	0.0479	0.9895	---	protein_coding	ENSMUSG00000024875	Yif1a	ensembl_havana	6	ENSMUSP00000157411	2	protein_coding	Yif1a-204	havana	---	2
chr19	5156847	5157197	350	5157047	24	15.85	6.92	12.5	Spheres_KDctrl_peak_11691	Spheres_KDctrl	ENSMUSG00000024870	ENSMUST00000237438	-	5150336	5157005	TSS	0	-6511	0.0238	0.453	---	protein_coding	ENSMUSG00000024870	Rab1b	ensembl_havana	7	ENSMUSP00000157879	2	protein_coding	Rab1b-204	havana	---	2
chr19	5167691	5168525	834	5168276	30	19.59	7.38	16.04	Spheres_KDctrl_peak_11692	Spheres_KDctrl	ENSMUSG00000024862	ENSMUST00000116563	-	5157774	5168589	TSS	64	-9917	0.0772	1	CCDS37889	protein_coding	ENSMUSG00000024862	Klc2	ensembl_havana	17	ENSMUSP00000112262	2	protein_coding	Klc2-204	ensembl_havana	1 (assigned to previous version 7)	8
chr19	5195328	5195506	178	5195363	10	5.64	4.01	2.94	Spheres_KDctrl_peak_11693	Spheres_KDctrl	ENSMUSG00000024855	ENSMUST00000236775	-	5186740	5323057	3' UTR Exon	127551	-8588	0.0013	1	---	protein_coding	ENSMUSG00000024855	Pacs1	ensembl_havana	11	ENSMUSP00000158057	2	nonsense_mediated_decay	Pacs1-205	havana	---	2
chr19	5322538	5323407	869	5323108	34	28.42	10.65	24.43	Spheres_KDctrl_peak_11694	Spheres_KDctrl	ENSMUSG00000024855	ENSMUST00000237463	-	5210072	5323136	TSS	0	-112466	0.0053	0.6885	---	protein_coding	ENSMUSG00000024855	Pacs1	ensembl_havana	11	ENSMUSP00000158335	2	protein_coding	Pacs1-206	havana	---	2
chr19	5345190	5345668	478	5345473	24	17.46	7.76	14.02	Spheres_KDctrl_peak_11695	Spheres_KDctrl	ENSMUSG00000024853	ENSMUST00000237512	-	5344144	5345437	TSS	0	-1046	0.1917	0.5177	---	protein_coding	ENSMUSG00000024853	Sf3b2	ensembl_havana	11	---	---	retained_intron	Sf3b2-207	havana	---	2
chr19	5357183	5357361	178	5357227	12	8.21	5.26	5.29	Spheres_KDctrl_peak_11696	Spheres_KDctrl	ENSMUSG00000118263	ENSMUST00000235637	-	5355906	5357543	TSS	182	-1277	0.1093	1	---	lncRNA	ENSMUSG00000118263	Gm42064	havana	3	---	---	lncRNA	Gm42064-201	havana_tagene	---	3
chr19	5395795	5396273	478	5395959	14	8.22	4.89	5.3	Spheres_KDctrl_peak_11697	Spheres_KDctrl	ENSMUSG00000024846	ENSMUST00000025764	-	5394733	5399603	3' UTR Exon	3330	-1062	0.0983	1	CCDS29457	protein_coding	ENSMUSG00000024846	Cst6	ensembl_havana	7	ENSMUSP00000025764	6	protein_coding	Cst6-201	ensembl_havana	1 (assigned to previous version 5)	6
chr19	5416427	5417344	917	5416547	55	47.11	12.98	42.36	Spheres_KDctrl_peak_11698	Spheres_KDctrl	ENSMUSG00000024841	ENSMUST00000235664	+	5416973	5418714	TSS	0	-1370	0.2135	0.4052	---	protein_coding	ENSMUSG00000024841	Eif1ad	ensembl_havana	9	---	---	protein_coding_CDS_not_defined	Eif1ad-202	havana	---	2
chr19	5438289	5438912	623	5438694	29	20.22	7.91	16.64	Spheres_KDctrl_peak_11699	Spheres_KDctrl	ENSMUSG00000039148	ENSMUST00000044207	-	5427551	5438732	TSS	0	-10738	0.0397	0.7115	CCDS29460	protein_coding	ENSMUSG00000039148	Sart1	ensembl_havana	6	ENSMUSP00000047397	5	protein_coding	Sart1-201	ensembl_havana	1 (assigned to previous version 4)	5
chr19	5474656	5474992	336	5474919	14	5.26	3.28	2.62	Spheres_KDctrl_peak_11700	Spheres_KDctrl	ENSMUSG00000024914	ENSMUST00000113673	-	5472840	5474572	TSS	-84	-1816	0	0	---	protein_coding	ENSMUSG00000024914	Drap1	ensembl_havana	17	ENSMUSP00000109303	3	protein_coding	Drap1-202	havana	2 (assigned to previous version 8)	9
chr19	5475224	5475448	224	5475225	17	6.61	3.6	3.81	Spheres_KDctrl_peak_11701	Spheres_KDctrl	ENSMUSG00000024914	ENSMUST00000113673	-	5472840	5474572	TSS	-652	-2384	0	0	---	protein_coding	ENSMUSG00000024914	Drap1	ensembl_havana	17	ENSMUSP00000109303	3	protein_coding	Drap1-202	havana	2 (assigned to previous version 8)	9
chr19	5479754	5480208	454	5479952	19	8.25	4.12	5.33	Spheres_KDctrl_peak_11702	Spheres_KDctrl	.	.	.	.	.	Intergenic	.	.	.	.	.	.	.	.	.	.	.	.	.	.	.	.	.
chr19	5497595	5497927	332	5497783	25	16.56	7.05	13.17	Spheres_KDctrl_peak_11703	Spheres_KDctrl	ENSMUSG00000024912	ENSMUST00000236774	+	5497733	5500290	TSS	0	-2363	0.0762	0.5856	---	protein_coding	ENSMUSG00000024912	Fosl1	ensembl_havana	7	ENSMUSP00000158080	2	protein_coding	Fosl1-203	havana	---	2
chr19	5498753	5498938	185	5498858	18	9.86	5.06	6.84	Spheres_KDctrl_peak_11704	Spheres_KDctrl	ENSMUSG00000024912	ENSMUST00000235958	+	5497949	5500549	TSS	804	-1611	0.0715	1	---	protein_coding	ENSMUSG00000024912	Fosl1	ensembl_havana	7	---	---	retained_intron	Fosl1-202	havana	---	2
chr19	5506996	5507608	612	5507368	35	25.95	9.13	22.09	Spheres_KDctrl_peak_11705	Spheres_KDctrl	ENSMUSG00000095098	ENSMUST00000236881	-	5503213	5507533	TSS	0	-3783	0.1245	0.8777	---	protein_coding	ENSMUSG00000095098	Ccdc85b	ensembl_havana	3	ENSMUSP00000157571	2	protein_coding	Ccdc85b-202	havana	---	2
chr19	5523857	5524155	298	5523945	17	10.48	5.59	7.42	Spheres_KDctrl_peak_11706	Spheres_KDctrl	ENSMUSG00000024909	ENSMUST00000167920	+	5524805	5525497	TSS	-650	-1342	0	0	---	protein_coding	ENSMUSG00000024909	Efemp2	ensembl_havana	16	---	---	retained_intron	Efemp2-212	havana	2 (assigned to previous version 1)	2
chr19	5524701	5525009	308	5524853	16	9.49	5.23	6.49	Spheres_KDctrl_peak_11707	Spheres_KDctrl	ENSMUSG00000024909	ENSMUST00000167920	+	5524805	5525497	TSS	0	-488	0.2958	0.6634	---	protein_coding	ENSMUSG00000024909	Efemp2	ensembl_havana	16	---	---	retained_intron	Efemp2-212	havana	2 (assigned to previous version 1)	2
chr19	5539073	5539394	321	5539250	34	16.78	5.51	13.38	Spheres_KDctrl_peak_11708	Spheres_KDctrl	ENSMUSG00000024906	ENSMUST00000124334	-	5532860	5538431	TSS	-642	-6213	0	0	CCDS29467	protein_coding	ENSMUSG00000024906	Mus81	ensembl_havana	11	ENSMUSP00000114895	2	protein_coding	Mus81-202	ensembl_havana	1 (assigned to previous version 7)	8
chr19	5540382	5541006	624	5540502	28	12.36	4.68	9.19	Spheres_KDctrl_peak_11709	Spheres_KDctrl	ENSMUSG00000056201	ENSMUST00000237122	+	5540593	5543608	TSS	0	-2602	0.1373	0.6624	---	protein_coding	ENSMUSG00000056201	Cfl1	ensembl_havana	9	ENSMUSP00000157562	2	protein_coding	Cfl1-204	havana	---	2
chr19	5560433	5560823	390	5560730	18	14.51	7.69	11.23	Spheres_KDctrl_peak_11710	Spheres_KDctrl	ENSMUSG00000109695	ENSMUST00000241341	+	5560809	5563162	TSS	0	-2339	0.0064	0.0384	---	transcribed_processed_pseudogene	ENSMUSG00000109695	Gm31166	havana	3	---	---	processed_transcript	Gm31166-204	havana_tagene	---	1
chr19	5617420	5618616	1196	5617741	44	26.26	7.33	22.38	Spheres_KDctrl_peak_11711	Spheres_KDctrl	ENSMUSG00000049562	ENSMUST00000096318	+	5618102	5621290	TSS	0	-2674	0.1615	0.4302	CCDS29470	protein_coding	ENSMUSG00000049562	Ap5b1	ensembl_havana	7	ENSMUSP00000094042	4	protein_coding	Ap5b1-201	ensembl_havana	1 (assigned to previous version 3)	4
chr19	5651920	5652332	412	5652122	16	11.57	6.44	8.45	Spheres_KDctrl_peak_11712	Spheres_KDctrl	ENSMUSG00000024925	ENSMUST00000136226	+	5652263	5652967	TSS	0	-635	0.0993	0.1695	---	protein_coding	ENSMUSG00000024925	Rnaseh2c	ensembl_havana	12	ENSMUSP00000117615	2	protein_coding	Rnaseh2c-204	havana	3 (assigned to previous version 1)	2
chr19	5659864	5660365	501	5660254	20	13.08	6.37	9.88	Spheres_KDctrl_peak_11713	Spheres_KDctrl	ENSMUSG00000024926	ENSMUST00000236062	-	5657810	5659736	TSS	-128	-2054	0	0	---	protein_coding	ENSMUSG00000024926	Kat5	ensembl_havana	11	---	---	retained_intron	Kat5-205	havana	---	2
chr19	5687161	5688014	853	5687647	32	22.11	8.09	18.44	Spheres_KDctrl_peak_11714	Spheres_KDctrl	ENSMUSG00000024927	ENSMUST00000236300	+	5687961	5688998	TSS	0	-984	0.052	0.0632	---	protein_coding	ENSMUSG00000024927	Rela	ensembl_havana	9	---	---	protein_coding_CDS_not_defined	Rela-202	havana	---	2
chr19	5713541	5713785	244	5713687	23	13.63	6.02	10.39	Spheres_KDctrl_peak_11715	Spheres_KDctrl	ENSMUSG00000056917	ENSMUST00000236464	-	5701235	5713689	TSS	0	-12306	0.012	0.6082	---	protein_coding	ENSMUSG00000056917	Sipa1	ensembl_havana	14	ENSMUSP00000158193	2	protein_coding	Sipa1-207	havana	---	2
chr19	5738621	5739027	406	5738794	25	11.35	4.67	8.24	Spheres_KDctrl_peak_11716	Spheres_KDctrl	ENSMUSG00000004054	ENSMUST00000004156	+	5739065	5752894	TSS	-38	-13867	0	0	CCDS29476	protein_coding	ENSMUSG00000004054	Map3k11	ensembl_havana	10	ENSMUSP00000004156	9	protein_coding	Map3k11-201	ensembl_havana	1 (assigned to previous version 8)	10
chr19	5739682	5740197	515	5739758	20	7.87	3.83	4.98	Spheres_KDctrl_peak_11717	Spheres_KDctrl	ENSMUSG00000004054	ENSMUST00000004156	+	5739065	5752894	TSS	617	-12697	0.0373	1	CCDS29476	protein_coding	ENSMUSG00000004054	Map3k11	ensembl_havana	10	ENSMUSP00000004156	9	protein_coding	Map3k11-201	ensembl_havana	1 (assigned to previous version 8)	10
chr19	5774665	5775244	579	5774875	24	12.29	5.22	9.13	Spheres_KDctrl_peak_11718	Spheres_KDctrl	ENSMUSG00000024937	ENSMUST00000075606	-	5758077	5776299	Intron 1	1055	-16588	0.0318	1	CCDS50360	protein_coding	ENSMUSG00000024937	Ehbp1l1	ensembl_havana	16	ENSMUSP00000126740	2	protein_coding	Ehbp1l1-202	ensembl_havana	1 (assigned to previous version 4)	6
chr19	5793634	5793906	272	5793795	19	10.02	4.97	6.99	Spheres_KDctrl_peak_11719	Spheres_KDctrl	ENSMUSG00000024940	ENSMUST00000237280	+	5793931	5808560	TSS	-25	-14654	0	0	---	protein_coding	ENSMUSG00000024940	Ltbp3	ensembl_havana	12	---	---	retained_intron	Ltbp3-210	havana	---	2
chr19	5795945	5796218	273	5796198	13	5.11	3.31	2.48	Spheres_KDctrl_peak_11720	Spheres_KDctrl	ENSMUSG00000024940	ENSMUST00000236617	+	5795761	5796732	TSS	184	-514	0.2819	1	---	protein_coding	ENSMUSG00000024940	Ltbp3	ensembl_havana	12	ENSMUSP00000158261	2	protein_coding	Ltbp3-207	havana	---	2
chr19	5820904	5821548	644	5821391	25	19.26	8.47	15.73	Spheres_KDctrl_peak_11721	Spheres_KDctrl	ENSMUSG00000024941	ENSMUST00000236297	-	5819554	5821398	TSS	0	-1350	0.2683	0.7674	---	protein_coding	ENSMUSG00000024941	Scyl1	ensembl_havana	10	ENSMUSP00000158525	2	protein_coding	Scyl1-207	havana	---	2
chr19	5836575	5836867	292	5836656	15	10.56	6.06	7.49	Spheres_KDctrl_peak_11722	Spheres_KDctrl	.	.	.	.	.	Intergenic	.	.	.	.	.	.	.	.	.	.	.	.	.	.	.	.	.
chr19	5845055	5845543	488	5845156	13	8.27	5.11	5.35	Spheres_KDctrl_peak_11723	Spheres_KDctrl	ENSMUSG00000092341	ENSMUST00000172812	-	5845717	5852705	TTS	7162	174	0	0	---	lncRNA	ENSMUSG00000092341	Malat1	havana	5	---	---	lncRNA	Malat1-201	havana_tagene	NA (assigned to previous version 2)	4
chr19	5853359	5853815	456	5853631	35	25.02	8.7	21.2	Spheres_KDctrl_peak_11724	Spheres_KDctrl	ENSMUSG00000092341	ENSMUST00000245150	-	5850557	5852700	TSS	-659	-2802	0	0	---	lncRNA	ENSMUSG00000092341	Malat1	havana	5	---	---	lncRNA	Malat1-205	havana_tagene	---	1
chr19	5860485	5860738	253	5860577	13	3.95	2.72	1.5	Spheres_KDctrl_peak_11725	Spheres_KDctrl	.	.	.	.	.	Intergenic	.	.	.	.	.	.	.	.	.	.	.	.	.	.	.	.	.
chr19	5895433	5895952	519	5895868	27	9.08	3.61	6.11	Spheres_KDctrl_peak_11726	Spheres_KDctrl	ENSMUSG00002076763	ENSMUST00020182560	-	5894944	5895066	TSS	-367	-489	0	0	---	misc_RNA	ENSMUSG00002076763	Gm55525	ensembl	1	---	---	misc_RNA	Gm55525-201	ensembl	---	1
chr19	5900283	5900491	208	5900389	22	7.95	3.65	5.05	Spheres_KDctrl_peak_11727	Spheres_KDctrl	ENSMUSG00000024816	ENSMUST00000025728	-	5899730	5925303	TTS	24812	-553	0.0082	1	CCDS29481	protein_coding	ENSMUSG00000024816	Frmd8	ensembl_havana	13	ENSMUSP00000025728	7	protein_coding	Frmd8-201	ensembl_havana	1 (assigned to previous version 12)	13
chr19	5925077	5925380	303	5925252	18	11.18	5.77	8.08	Spheres_KDctrl_peak_11728	Spheres_KDctrl	ENSMUSG00000024816	ENSMUST00000025728	-	5899730	5925303	TSS	0	-25347	0.0089	0.7467	CCDS29481	protein_coding	ENSMUSG00000024816	Frmd8	ensembl_havana	13	ENSMUSP00000025728	7	protein_coding	Frmd8-201	ensembl_havana	1 (assigned to previous version 12)	13
chr19	5928123	5928344	221	5928209	12	6.26	4.09	3.51	Spheres_KDctrl_peak_11729	Spheres_KDctrl	ENSMUSG00000024818	ENSMUST00000136833	+	5928656	5930625	TSS	-312	-2281	0	0	---	protein_coding	ENSMUSG00000024818	Slc25a45	ensembl_havana	16	ENSMUSP00000121602	2	protein_coding	Slc25a45-203	havana	3 (assigned to previous version 7)	8
chr19	5943980	5944314	334	5944197	11	7.26	4.86	4.41	Spheres_KDctrl_peak_11730	Spheres_KDctrl	ENSMUSG00000044390	ENSMUST00000236767	-	5941171	5944178	TSS	0	-2809	0.0662	0.594	CCDS29483	protein_coding	ENSMUSG00000044390	Tigd3	ensembl_havana	6	ENSMUSP00000157880	2	protein_coding	Tigd3-202	havana	---	2
chr19	5962798	5963194	396	5962928	38	35.84	13.23	31.52	Spheres_KDctrl_peak_11731	Spheres_KDctrl	ENSMUSG00000024826	ENSMUST00000123029	-	5954175	5962806	TSS	0	-8623	0.001	0.0227	---	protein_coding	ENSMUSG00000024826	Dpf2	ensembl_havana	16	---	---	retained_intron	Dpf2-203	havana	2 (assigned to previous version 7)	8
chr19	5974644	5974987	343	5974777	12	7.05	4.55	4.23	Spheres_KDctrl_peak_11732	Spheres_KDctrl	ENSMUSG00000045664	ENSMUST00000055458	-	5965664	5974845	TSS	0	-8980	0.022	0.5872	CCDS29484	protein_coding	ENSMUSG00000045664	Cdc42ep2	ensembl_havana	6	ENSMUSP00000059883	5	protein_coding	Cdc42ep2-201	ensembl_havana	1 (assigned to previous version 4)	6
chr19	5990233	5990448	215	5990341	13	7.5	4.65	4.63	Spheres_KDctrl_peak_11733	Spheres_KDctrl	ENSMUSG00000024833	ENSMUST00000025752	-	5990570	6014231	TTS	23783	122	0	0	CCDS29485	protein_coding	ENSMUSG00000024833	Pola2	ensembl_havana	16	ENSMUSP00000025752	8	protein_coding	Pola2-201	ensembl_havana	1 (assigned to previous version 13)	15
chr19	5995074	5995372	298	5995246	19	12.31	6.18	9.14	Spheres_KDctrl_peak_11734	Spheres_KDctrl	ENSMUSG00000024833	ENSMUST00000238075	-	5996304	6014198	TTS	18826	932	0	0	---	protein_coding	ENSMUSG00000024833	Pola2	ensembl_havana	16	---	---	retained_intron	Pola2-213	havana	---	2
chr19	6013979	6014389	410	6014249	16	11.13	6.18	8.03	Spheres_KDctrl_peak_11735	Spheres_KDctrl	ENSMUSG00000024833	ENSMUST00000238075	-	5996304	6014198	TSS	0	-17675	0.0123	0.5353	---	protein_coding	ENSMUSG00000024833	Pola2	ensembl_havana	16	---	---	retained_intron	Pola2-213	havana	---	2
chr19	6041610	6041794	184	6041736	14	7.46	4.45	4.59	Spheres_KDctrl_peak_11736	Spheres_KDctrl	ENSMUSG00000024942	ENSMUST00000164843	-	6038574	6065928	CDS Exon 19	24134	-3036	0.0068	1	CCDS37893	protein_coding	ENSMUSG00000024942	Capn1	ensembl_havana	20	ENSMUSP00000127498	2	protein_coding	Capn1-202	ensembl_havana	5 (assigned to previous version 7)	10
chr19	6042098	6042280	182	6042161	15	8.17	4.68	5.27	Spheres_KDctrl_peak_11737	Spheres_KDctrl	ENSMUSG00000024942	ENSMUST00000164843	-	6038574	6065928	Intron 17	23648	-3524	0.0067	1	CCDS37893	protein_coding	ENSMUSG00000024942	Capn1	ensembl_havana	20	ENSMUSP00000127498	2	protein_coding	Capn1-202	ensembl_havana	5 (assigned to previous version 7)	10
chr19	6065684	6065860	176	6065769	11	7.26	4.86	4.41	Spheres_KDctrl_peak_11738	Spheres_KDctrl	ENSMUSG00000024942	ENSMUST00000237519	-	6061327	6065416	TSS	-268	-4357	0	0	---	protein_coding	ENSMUSG00000024942	Capn1	ensembl_havana	20	ENSMUSP00000158205	2	protein_coding	Capn1-205	havana	---	2
chr19	6096813	6097285	472	6096974	25	16.21	6.88	12.84	Spheres_KDctrl_peak_11739	Spheres_KDctrl	ENSMUSG00000024807	ENSMUST00000235478	+	6097091	6103742	TSS	0	-6457	0.0293	0.4123	---	protein_coding	ENSMUSG00000024807	Syvn1	ensembl_havana	19	---	---	retained_intron	Syvn1-208	havana	---	2
chr19	6107731	6108180	449	6107863	50	36.77	10.03	32.4	Spheres_KDctrl_peak_11740	Spheres_KDctrl	ENSMUSG00000007338	ENSMUST00000235520	-	6103927	6107789	TSS	0	-3804	0.0153	0.1311	---	protein_coding	ENSMUSG00000007338	Mrpl49	ensembl_havana	11	ENSMUSP00000157535	2	protein_coding	Mrpl49-202	havana	---	2
chr19	6111251	6111478	227	6111317	19	7.88	3.95	4.99	Spheres_KDctrl_peak_11741	Spheres_KDctrl	ENSMUSG00000120982	ENSMUST00000246764	-	6110965	6112165	TSS	687	-286	0.1898	1	---	lncRNA	ENSMUSG00000120982	---	havana_tagene	1	---	---	lncRNA	---	havana_tagene	---	1
chr19	6127015	6127328	313	6127153	23	17.29	7.94	13.86	Spheres_KDctrl_peak_11742	Spheres_KDctrl	ENSMUSG00000024797	ENSMUST00000160590	-	6125933	6127231	TSS	0	-1082	0.1671	0.6911	---	protein_coding	ENSMUSG00000024797	Vps51	ensembl_havana	15	ENSMUSP00000123857	2	protein_coding	Vps51-208	havana	1 (assigned to previous version 1)	2
chr19	6167900	6168634	734	6168122	34	23.12	8.08	19.39	Spheres_KDctrl_peak_11743	Spheres_KDctrl	ENSMUSG00000024790	ENSMUST00000113533	-	6166030	6168681	TSS	47	-1870	0.2771	1	CCDS37896	protein_coding	ENSMUSG00000024790	Sac3d1	ensembl_havana	9	ENSMUSP00000109161	2	protein_coding	Sac3d1-201	ensembl_havana	1 (assigned to previous version 1)	3
chr19	6177934	6178361	427	6178219	41	37.76	13.16	33.36	Spheres_KDctrl_peak_11744	Spheres_KDctrl	ENSMUSG00000024787	ENSMUST00000129076	-	6171935	6178164	TSS	0	-5999	0.0371	0.5397	---	protein_coding	ENSMUSG00000024787	Snx15	ensembl_havana	15	---	---	retained_intron	Snx15-204	havana	3 (assigned to previous version 1)	2
chr19	6190638	6191510	872	6191023	36	24.51	8.23	20.72	Spheres_KDctrl_peak_11745	Spheres_KDctrl	ENSMUSG00000024944	ENSMUST00000025893	-	6184413	6191579	TSS	69	-6225	0.1218	1	CCDS29496	protein_coding	ENSMUSG00000024944	Arl2	ensembl_havana	7	ENSMUSP00000025893	6	protein_coding	Arl2-201	ensembl_havana	1 (assigned to previous version 5)	7
chr19	6285741	6285968	227	6285863	11	6.22	4.22	3.47	Spheres_KDctrl_peak_11746	Spheres_KDctrl	ENSMUSG00000024777	ENSMUST00000148693	-	6283967	6285874	TSS	0	-1774	0.0702	0.5877	---	protein_coding	ENSMUSG00000024777	Ppp2r5b	ensembl_havana	11	---	---	protein_coding_CDS_not_defined	Ppp2r5b-202	havana	5 (assigned to previous version 1)	2
chr19	6291495	6291934	439	6291665	31	22.54	8.55	18.85	Spheres_KDctrl_peak_11747	Spheres_KDctrl	ENSMUSG00000024773	ENSMUST00000045351	+	6291698	6312366	TSS	0	-20432	0.0115	0.5386	CCDS29500	protein_coding	ENSMUSG00000024773	Atg2a	ensembl_havana	16	ENSMUSP00000046412	7	protein_coding	Atg2a-201	ensembl_havana	1 (assigned to previous version 12)	13
chr19	6326376	6327311	935	6326807	55	39.21	9.82	34.74	Spheres_KDctrl_peak_11748	Spheres_KDctrl	ENSMUSG00000024772	ENSMUST00000025684	+	6326755	6350127	TSS	0	-22816	0.0238	0.5951	CCDS29501	protein_coding	ENSMUSG00000024772	Ehd1	ensembl_havana	10	ENSMUSP00000025684	4	protein_coding	Ehd1-201	ensembl_havana	1 (assigned to previous version 3)	4
chr19	6328246	6328478	232	6328373	29	14.61	5.41	11.32	Spheres_KDctrl_peak_11749	Spheres_KDctrl	ENSMUSG00000024772	ENSMUST00000025684	+	6326755	6350127	Intron 1	1491	-21649	0.01	1	CCDS29501	protein_coding	ENSMUSG00000024772	Ehd1	ensembl_havana	10	ENSMUSP00000025684	4	protein_coding	Ehd1-201	ensembl_havana	1 (assigned to previous version 3)	4
chr19	6347660	6347929	269	6347821	18	8.8	4.52	5.84	Spheres_KDctrl_peak_11750	Spheres_KDctrl	ENSMUSG00000024772	ENSMUST00000148547	+	6347944	6348391	TSS	-15	-462	0	0	---	protein_coding	ENSMUSG00000024772	Ehd1	ensembl_havana	10	---	---	protein_coding_CDS_not_defined	Ehd1-202	havana	2 (assigned to previous version 1)	2
chr19	6350522	6350814	292	6350697	18	8.4	4.33	5.47	Spheres_KDctrl_peak_11751	Spheres_KDctrl	ENSMUSG00000024772	ENSMUST00000025684	+	6326755	6350127	TTS	23767	395	0	0	CCDS29501	protein_coding	ENSMUSG00000024772	Ehd1	ensembl_havana	10	ENSMUSP00000025684	4	protein_coding	Ehd1-201	ensembl_havana	1 (assigned to previous version 3)	4
chr19	6356685	6356912	227	6356823	16	9.23	5.09	6.24	Spheres_KDctrl_peak_11752	Spheres_KDctrl	ENSMUSG00000024769	ENSMUST00000025681	+	6356486	6375683	TSS	199	-18771	0.0119	1	CCDS50365	protein_coding	ENSMUSG00000024769	Cdc42bpg	ensembl_havana	8	ENSMUSP00000025681	8	protein_coding	Cdc42bpg-201	ensembl_havana	5 (assigned to previous version 7)	8
chr19	6372288	6372677	389	6372470	16	8.98	4.95	6.01	Spheres_KDctrl_peak_11753	Spheres_KDctrl	ENSMUSG00000024769	ENSMUST00000141854	+	6371838	6372263	TSS	450	25	0	0	---	protein_coding	ENSMUSG00000024769	Cdc42bpg	ensembl_havana	8	---	---	retained_intron	Cdc42bpg-202	havana	5 (assigned to previous version 1)	2
chr19	6384902	6385140	238	6385008	16	9.65	5.33	6.64	Spheres_KDctrl_peak_11754	Spheres_KDctrl	ENSMUSG00000024947	ENSMUST00000079327	+	6385043	6390920	TSS	0	-5780	0.0167	0.41	CCDS29502	protein_coding	ENSMUSG00000024947	Men1	ensembl_havana	18	ENSMUSP00000078306	6	protein_coding	Men1-203	ensembl_havana	1 (assigned to previous version 11)	12
chr19	6391185	6391392	207	6391241	17	8.82	4.69	5.86	Spheres_KDctrl_peak_11755	Spheres_KDctrl	ENSMUSG00000024948	ENSMUST00000130382	+	6391254	6395773	TSS	0	-4381	0.0308	0.6683	---	protein_coding	ENSMUSG00000024948	Map4k2	ensembl_havana	16	ENSMUSP00000120123	2	protein_coding	Map4k2-208	havana	5 (assigned to previous version 7)	8
chr19	6413414	6414223	809	6413536	59	43.07	10.34	38.46	Spheres_KDctrl_peak_11756	Spheres_KDctrl	ENSMUSG00000079467	ENSMUST00000129675	-	6405123	6413566	TSS	0	-8291	0.0181	0.1889	---	lncRNA	ENSMUSG00000079467	Gm14966	havana	10	---	---	lncRNA	Gm14966-202	havana_tagene	2 (assigned to previous version 7)	9
chr19	6414427	6414621	194	6414548	19	6.73	3.45	3.93	Spheres_KDctrl_peak_11757	Spheres_KDctrl	ENSMUSG00000079467	ENSMUST00000129675	-	6405123	6413566	TSS	-861	-9304	0	0	---	lncRNA	ENSMUSG00000079467	Gm14966	havana	10	---	---	lncRNA	Gm14966-202	havana_tagene	2 (assigned to previous version 7)	9
chr19	6468319	6468736	417	6468564	17	9.49	5.05	6.49	Spheres_KDctrl_peak_11758	Spheres_KDctrl	ENSMUSG00000084876	ENSMUST00000124118	-	6459430	6468637	TSS	0	-8889	0.0346	0.7632	---	lncRNA	ENSMUSG00000084876	Gm14965	havana	8	---	---	lncRNA	Gm14965-201	havana	2 (assigned to previous version 7)	8
chr19	6560908	6561230	322	6561002	15	7.69	4.42	4.81	Spheres_KDctrl_peak_11759	Spheres_KDctrl	ENSMUSG00000033768	ENSMUST00000113458	+	6547858	6583248	Intron 3	13050	-22018	0.0091	1	---	protein_coding	ENSMUSG00000033768	Nrxn2	ensembl_havana	18	ENSMUSP00000109085	2	protein_coding	Nrxn2-202	havana	5 (assigned to previous version 7)	8
chr19	6807756	6808013	257	6807858	10	6.06	4.27	3.32	Spheres_KDctrl_peak_11760	Spheres_KDctrl	ENSMUSG00000104884	ENSMUST00000199140	-	6807254	6807313	TSS	-443	-502	0	0	---	miRNA	ENSMUSG00000104884	Mir5046	mirbase	3	---	---	miRNA	Mir5046-201	mirbase	NA (assigned to previous version 1)	3
chr19	6817738	6818305	567	6818057	20	12.85	6.25	9.66	Spheres_KDctrl_peak_11761	Spheres_KDctrl	ENSMUSG00000118668	ENSMUST00000239532	-	6817533	6817981	TSS	0	-205	0.5434	0.4296	---	protein_coding	ENSMUSG00000118668	Rps6ka4	havana	1	---	---	retained_intron	Rps6ka4-206	havana	---	1
chr19	6830361	6830580	219	6830473	14	6.56	3.96	3.77	Spheres_KDctrl_peak_11762	Spheres_KDctrl	ENSMUSG00000047810	ENSMUST00000236028	-	6821991	6832607	CDS Exon 5	2027	-8370	0.0207	1	---	protein_coding	ENSMUSG00000047810	Ccdc88b	ensembl_havana	10	ENSMUSP00000158268	2	protein_coding	Ccdc88b-202	havana	---	2
chr19	6886826	6887308	482	6887031	32	20.14	7.19	16.57	Spheres_KDctrl_peak_11763	Spheres_KDctrl	ENSMUSG00000024953	ENSMUST00000238095	-	6884074	6886899	TSS	0	-2752	0.0262	0.1532	---	protein_coding	ENSMUSG00000024953	Prdx5	ensembl_havana	18	ENSMUSP00000158249	2	protein_coding	Prdx5-205	havana	---	2
chr19	6898981	6899797	816	6899364	48	30.66	8.16	26.57	Spheres_KDctrl_peak_11764	Spheres_KDctrl	ENSMUSG00000024955	ENSMUST00000172975	-	6888345	6898420	TSS	-561	-10636	0	0	---	protein_coding	ENSMUSG00000024955	Esrra	ensembl_havana	16	ENSMUSP00000133916	3	protein_coding	Esrra-203	havana	3 (assigned to previous version 1)	3
chr19	6911173	6911351	178	6911342	10	5.03	3.64	2.41	Spheres_KDctrl_peak_11765	Spheres_KDctrl	ENSMUSG00000024957	ENSMUST00000237484	-	6903427	6910835	TSS	-338	-7746	0	0	---	protein_coding	ENSMUSG00000024957	Kcnk4	ensembl_havana	10	ENSMUSP00000157596	2	nonsense_mediated_decay	Kcnk4-206	havana	---	2
chr19	6919731	6919954	223	6919831	20	9.85	4.72	6.83	Spheres_KDctrl_peak_11766	Spheres_KDctrl	ENSMUSG00000024958	ENSMUST00000099782	-	6915438	6919819	TSS	0	-4293	0.0203	0.3973	CCDS50372	protein_coding	ENSMUSG00000024958	Gpr137	ensembl_havana	14	ENSMUSP00000097370	4	protein_coding	Gpr137-204	ensembl_havana	1 (assigned to previous version 9)	10
chr19	6928743	6928999	256	6928841	16	7.81	4.32	4.92	Spheres_KDctrl_peak_11767	Spheres_KDctrl	ENSMUSG00000120718	ENSMUST00000245398	-	6927795	6928891	TSS	0	-948	0.1358	0.5798	---	lncRNA	ENSMUSG00000120718	---	havana_tagene	1	---	---	lncRNA	---	havana_tagene	---	1
chr19	6946958	6947236	278	6947093	22	12.16	5.5	9.01	Spheres_KDctrl_peak_11768	Spheres_KDctrl	ENSMUSG00000024960	ENSMUST00000237726	-	6931082	6947129	TSS	0	-15876	0.0107	0.6165	---	protein_coding	ENSMUSG00000024960	Plcb3	ensembl_havana	10	---	---	retained_intron	Plcb3-209	havana	---	2
chr19	6951773	6952194	421	6952015	25	10.92	4.49	7.84	Spheres_KDctrl_peak_11769	Spheres_KDctrl	ENSMUSG00000024960	ENSMUST00000237446	-	6942665	6951720	TSS	-53	-9108	0	0	---	protein_coding	ENSMUSG00000024960	Plcb3	ensembl_havana	10	---	---	protein_coding_CDS_not_defined	Plcb3-208	havana	---	2
chr19	6957002	6958123	1121	6957762	53	29.53	6.99	25.5	Spheres_KDctrl_peak_11770	Spheres_KDctrl	ENSMUSG00000056629	ENSMUST00000070878	-	6955109	6957809	TSS	0	-1893	0.2991	0.7201	CCDS29515	protein_coding	ENSMUSG00000056629	Fkbp2	ensembl_havana	17	ENSMUSP00000066839	9	protein_coding	Fkbp2-201	ensembl_havana	1 (assigned to previous version 8)	9
chr19	6964550	6965149	599	6964857	20	10.3	4.94	7.25	Spheres_KDctrl_peak_11771	Spheres_KDctrl	ENSMUSG00000024962	ENSMUST00000130048	-	6959841	6964998	TSS	0	-4709	0.087	0.7483	CCDS50373	protein_coding	ENSMUSG00000024962	Vegfb	ensembl_havana	14	ENSMUSP00000120860	2	protein_coding	Vegfb-202	ensembl_havana	1 (assigned to previous version 7)	8
chr19	6969871	6970142	271	6970048	15	6.82	3.96	4.01	Spheres_KDctrl_peak_11772	Spheres_KDctrl	ENSMUSG00000024963	ENSMUST00000235444	-	6966762	6969941	TSS	0	-3109	0.0223	0.261	---	protein_coding	ENSMUSG00000024963	Dnajc4	ensembl_havana	13	---	---	retained_intron	Dnajc4-203	havana	---	2
chr19	6972842	6973159	317	6973067	13	5.81	3.68	3.09	Spheres_KDctrl_peak_11773	Spheres_KDctrl	ENSMUSG00000047656	ENSMUST00000088223	+	6973540	6976415	TSS	-381	-3256	0	0	CCDS50375	protein_coding	ENSMUSG00000047656	Trpt1	ensembl_havana	10	ENSMUSP00000085555	6	protein_coding	Trpt1-201	ensembl_havana	1 (assigned to previous version 5)	7
chr19	7016914	7017792	878	7017590	22	14.26	6.55	10.99	Spheres_KDctrl_peak_11774	Spheres_KDctrl	ENSMUSG00000024966	ENSMUST00000025918	-	6998070	7017336	TSS	0	-18844	0.022	0.4812	CCDS37901	protein_coding	ENSMUSG00000024966	Stip1	ensembl_havana	10	ENSMUSP00000025918	8	protein_coding	Stip1-201	ensembl_havana	1 (assigned to previous version 7)	9
chr19	7033912	7034375	463	7034317	20	9.83	4.71	6.81	Spheres_KDctrl_peak_11775	Spheres_KDctrl	ENSMUSG00000036278	ENSMUST00000040261	+	7034178	7175423	TSS	0	-141048	0.0014	0.4267	CCDS50376	protein_coding	ENSMUSG00000036278	Macrod1	ensembl_havana	8	ENSMUSP00000039507	6	protein_coding	Macrod1-201	ensembl_havana	1 (assigned to previous version 5)	7
chr19	7034982	7035188	206	7035032	15	6	3.54	3.27	Spheres_KDctrl_peak_11776	Spheres_KDctrl	ENSMUSG00000036278	ENSMUST00000040261	+	7034178	7175423	TSS	804	-140235	0.0015	1	CCDS50376	protein_coding	ENSMUSG00000036278	Macrod1	ensembl_havana	8	ENSMUSP00000039507	6	protein_coding	Macrod1-201	ensembl_havana	1 (assigned to previous version 5)	7
chr19	7043850	7044058	208	7043954	14	7.89	4.7	5	Spheres_KDctrl_peak_11777	Spheres_KDctrl	ENSMUSG00000036278	ENSMUST00000040261	+	7034178	7175423	Intron 3	9672	-131365	0.0015	1	CCDS50376	protein_coding	ENSMUSG00000036278	Macrod1	ensembl_havana	8	ENSMUSP00000039507	6	protein_coding	Macrod1-201	ensembl_havana	1 (assigned to previous version 5)	7
chr19	7085639	7085852	213	7085745	13	6.28	3.95	3.53	Spheres_KDctrl_peak_11778	Spheres_KDctrl	ENSMUSG00000036278	ENSMUST00000040261	+	7034178	7175423	Intron 3	51461	-89571	0.0015	1	CCDS50376	protein_coding	ENSMUSG00000036278	Macrod1	ensembl_havana	8	ENSMUSP00000039507	6	protein_coding	Macrod1-201	ensembl_havana	1 (assigned to previous version 5)	7
chr19	7183113	7184051	938	7183553	29	20.88	8.24	17.27	Spheres_KDctrl_peak_11779	Spheres_KDctrl	ENSMUSG00000024767	ENSMUST00000123594	-	7175575	7183600	TSS	0	-7538	0.0608	0.5197	---	protein_coding	ENSMUSG00000024767	Otub1	ensembl_havana	12	ENSMUSP00000115195	2	protein_coding	Otub1-202	havana	5 (assigned to previous version 7)	8
chr19	7194692	7195193	501	7194911	34	28.3	10.59	24.32	Spheres_KDctrl_peak_11780	Spheres_KDctrl	ENSMUSG00000035885	ENSMUST00000039758	-	7192518	7194982	TSS	0	-2174	0.1181	0.5797	CCDS29521	protein_coding	ENSMUSG00000035885	Cox8a	ensembl_havana	6	ENSMUSP00000040717	5	protein_coding	Cox8a-201	ensembl_havana	1 (assigned to previous version 4)	6
chr19	7218302	7218687	385	7218576	64	61.04	16.19	55.86	Spheres_KDctrl_peak_11781	Spheres_KDctrl	ENSMUSG00000024764	ENSMUST00000237834	-	7204794	7218420	TSS	0	-13508	0.0087	0.3083	---	protein_coding	ENSMUSG00000024764	Naa40	ensembl_havana	11	---	---	retained_intron	Naa40-205	havana	---	2
chr19	7244447	7244832	385	7244684	27	10.61	4.15	7.55	Spheres_KDctrl_peak_11782	Spheres_KDctrl	ENSMUSG00000024968	ENSMUST00000140442	+	7244690	7247510	TSS	0	-2678	0.0507	0.3705	---	protein_coding	ENSMUSG00000024968	Rcor2	ensembl_havana	15	ENSMUSP00000114858	2	protein_coding	Rcor2-204	havana	3 (assigned to previous version 7)	8
chr19	7245325	7245551	226	7245405	26	10	4.03	6.97	Spheres_KDctrl_peak_11783	Spheres_KDctrl	ENSMUSG00000024968	ENSMUST00000140442	+	7244690	7247510	TSS	635	-1959	0.0805	1	---	protein_coding	ENSMUSG00000024968	Rcor2	ensembl_havana	15	ENSMUSP00000114858	2	protein_coding	Rcor2-204	havana	3 (assigned to previous version 7)	8
chr19	7245791	7246429	638	7245859	24	8.78	3.78	5.83	Spheres_KDctrl_peak_11784	Spheres_KDctrl	ENSMUSG00000024968	ENSMUST00000113369	+	7247129	7252590	TSS	-700	-6161	0	0	---	protein_coding	ENSMUSG00000024968	Rcor2	ensembl_havana	15	ENSMUSP00000108996	3	protein_coding	Rcor2-202	ensembl	1 (assigned to previous version 2)	3
chr19	7272620	7272864	244	7272689	12	7.55	4.86	4.68	Spheres_KDctrl_peak_11785	Spheres_KDctrl	ENSMUSG00000024969	ENSMUST00000025921	-	7254124	7272813	TSS	0	-18496	0.0104	0.7918	CCDS37905	protein_coding	ENSMUSG00000024969	Mark2	ensembl_havana	16	ENSMUSP00000025921	9	protein_coding	Mark2-201	ensembl_havana	1 (assigned to previous version 14)	15
chr19	7288116	7288390	274	7288197	18	12.46	6.49	9.28	Spheres_KDctrl_peak_11786	Spheres_KDctrl	ENSMUSG00000024969	ENSMUST00000168324	-	7268031	7319178	5' UTR Exon	30788	-20085	0.0054	1	---	protein_coding	ENSMUSG00000024969	Mark2	ensembl_havana	16	ENSMUSP00000131266	2	protein_coding	Mark2-213	havana	3 (assigned to previous version 1)	2
chr19	7318858	7319386	528	7319281	35	27	9.64	23.08	Spheres_KDctrl_peak_11787	Spheres_KDctrl	ENSMUSG00000024969	ENSMUST00000168324	-	7268031	7319178	TSS	0	-50827	0.0063	0.6068	---	protein_coding	ENSMUSG00000024969	Mark2	ensembl_havana	16	ENSMUSP00000131266	2	protein_coding	Mark2-213	havana	3 (assigned to previous version 1)	2
chr19	7359890	7360610	720	7360402	25	19.45	8.57	15.91	Spheres_KDctrl_peak_11788	Spheres_KDctrl	ENSMUSG00000024970	ENSMUST00000236817	-	7350599	7360287	TSS	0	-9291	0.0411	0.552	---	protein_coding	ENSMUSG00000024970	Spindoc	ensembl_havana	6	---	---	retained_intron	Spindoc-203	havana	---	2
chr19	7394126	7394853	727	7394510	22	12.8	5.81	9.61	Spheres_KDctrl_peak_11789	Spheres_KDctrl	ENSMUSG00000053080	ENSMUST00000159348	+	7394990	7403270	TSS	-137	-8417	0	0	CCDS29524	protein_coding	ENSMUSG00000053080	Zfta	ensembl_havana	11	ENSMUSP00000123773	2	protein_coding	Zfta-202	ensembl_havana	5 (assigned to previous version 2)	3
chr19	7395204	7395469	265	7395375	27	16	6.35	12.64	Spheres_KDctrl_peak_11790	Spheres_KDctrl	ENSMUSG00000053080	ENSMUST00000189779	+	7396082	7398454	TSS	-613	-2985	0	0	---	protein_coding	ENSMUSG00000053080	Zfta	ensembl_havana	11	---	---	retained_intron	Zfta-205	havana	NA (assigned to previous version 1)	2
chr19	7400350	7400704	354	7400513	16	8.57	4.73	5.63	Spheres_KDctrl_peak_11791	Spheres_KDctrl	ENSMUSG00000098293	ENSMUST00000183837	+	7399938	7400008	TSS	412	342	0	0	---	miRNA	ENSMUSG00000098293	Mir6991	mirbase	3	---	---	miRNA	Mir6991-201	mirbase	NA (assigned to previous version 1)	3
chr19	7460225	7460767	542	7460669	67	65.17	16.97	59.91	Spheres_KDctrl_peak_11792	Spheres_KDctrl	ENSMUSG00000024758	ENSMUST00000088169	-	7403266	7460568	TSS	0	-56959	0.006	0.6335	CCDS29526	protein_coding	ENSMUSG00000024758	Rtn3	ensembl_havana	16	ENSMUSP00000085494	7	protein_coding	Rtn3-203	ensembl_havana	5 (assigned to previous version 5)	7
chr19	7471584	7472384	800	7471724	39	30.99	10.42	26.89	Spheres_KDctrl_peak_11793	Spheres_KDctrl	ENSMUSG00000024759	ENSMUST00000235260	+	7471763	7487540	TSS	0	-15156	0.0394	0.7765	---	protein_coding	ENSMUSG00000024759	Atl3	ensembl_havana	15	---	---	retained_intron	Atl3-203	havana	---	2
chr19	7534756	7535039	283	7534992	9	5.47	4.05	2.78	Spheres_KDctrl_peak_11794	Spheres_KDctrl	ENSMUSG00000060675	ENSMUST00000141887	+	7534842	7556499	TSS	0	-21460	0.0091	0.6972	---	protein_coding	ENSMUSG00000060675	Plaat3	ensembl_havana	14	ENSMUSP00000123524	2	protein_coding	Plaat3-204	havana	5 (assigned to previous version 7)	8
chr19	7571685	7571909	224	7571769	12	7.93	5.09	5.03	Spheres_KDctrl_peak_11795	Spheres_KDctrl	.	.	.	.	.	Intergenic	.	.	.	.	.	.	.	.	.	.	.	.	.	.	.	.	.
chr19	7589670	7590060	390	7589945	14	10.02	5.96	6.99	Spheres_KDctrl_peak_11796	Spheres_KDctrl	ENSMUSG00000024973	ENSMUST00000239394	+	7589934	7616604	TSS	0	-26544	0.0048	0.3248	CCDS29530	protein_coding	ENSMUSG00000024973	Plaat5	ensembl_havana	18	ENSMUSP00000159309	2	protein_coding	Plaat5-204	ensembl	---	2
chr19	8690737	8691302	565	8690900	23	16.53	7.52	13.14	Spheres_KDctrl_peak_11797	Spheres_KDctrl	ENSMUSG00000010095	ENSMUST00000205377	-	8686672	8690720	TSS	-17	-4065	0	0	---	protein_coding	ENSMUSG00000010095	Slc3a2	ensembl_havana	14	ENSMUSP00000146080	2	protein_coding	Slc3a2-203	havana	5 (assigned to previous version 1)	2
chr19	8700339	8700879	540	8700687	35	29.86	11.08	25.81	Spheres_KDctrl_peak_11798	Spheres_KDctrl	ENSMUSG00000108414	ENSMUST00000205852	+	8700851	8703808	TSS	0	-2929	0.0098	0.0536	---	lncRNA	ENSMUSG00000108414	Snhg1	havana	3	---	---	retained_intron	Snhg1-206	havana_tagene	2 (assigned to previous version 1)	3
chr19	8713114	8713461	347	8713419	11	7.14	4.78	4.31	Spheres_KDctrl_peak_11799	Spheres_KDctrl	ENSMUSG00000042729	ENSMUST00000049424	+	8713203	8717989	TSS	0	-4528	0.0541	0.7443	CCDS29541	protein_coding	ENSMUSG00000042729	Wdr74	ensembl_havana	12	ENSMUSP00000043315	10	protein_coding	Wdr74-201	ensembl_havana	1 (assigned to previous version 10)	11
chr19	8718708	8719398	690	8718826	22	15.72	7.34	12.37	Spheres_KDctrl_peak_11800	Spheres_KDctrl	ENSMUSG00000010110	ENSMUST00000176381	+	8718777	8733434	TSS	0	-14036	0.0424	0.9001	CCDS29542	protein_coding	ENSMUSG00000010110	Stx5a	ensembl_havana	18	ENSMUSP00000134854	2	protein_coding	Stx5a-213	ensembl_havana	1 (assigned to previous version 7)	8
chr19	8734108	8734708	600	8734445	29	24.61	10.21	20.82	Spheres_KDctrl_peak_11801	Spheres_KDctrl	ENSMUSG00000010097	ENSMUST00000184970	+	8734471	8748272	TSS	0	-13564	0.0172	0.396	CCDS70930	protein_coding	ENSMUSG00000010097	Nxf1	ensembl_havana	16	ENSMUSP00000139124	2	protein_coding	Nxf1-209	havana	1 (assigned to previous version 7)	9
chr19	8748370	8748582	212	8748562	11	5.08	3.53	2.45	Spheres_KDctrl_peak_11802	Spheres_KDctrl	ENSMUSG00000117924	ENSMUST00000010248	+	8748360	8749840	TSS	10	-1258	0.1438	1	CCDS29544	protein_coding	ENSMUSG00000117924	Tmem223	ensembl_havana	2	ENSMUSP00000010248	4	protein_coding	Tmem223-201	ensembl_havana	1 (assigned to previous version 3)	4
chr19	8751673	8752374	701	8751907	23	15.98	7.22	12.62	Spheres_KDctrl_peak_11803	Spheres_KDctrl	ENSMUSG00000120814	ENSMUST00000245944	+	8751900	8753093	TSS	0	-719	0.3978	0.6766	---	lncRNA	ENSMUSG00000120814	---	havana_tagene	1	---	---	lncRNA	---	havana_tagene	---	1
chr19	8763291	8763774	483	8763605	32	24.66	9.33	20.86	Spheres_KDctrl_peak_11804	Spheres_KDctrl	ENSMUSG00000003680	ENSMUST00000176331	-	8759175	8763630	TSS	0	-4116	0.0763	0.7025	---	protein_coding	ENSMUSG00000003680	Taf6l	ensembl_havana	17	---	---	retained_intron	Taf6l-203	havana	3 (assigned to previous version 1)	2
chr19	8775667	8775926	259	8775920	10	4.28	3.18	1.79	Spheres_KDctrl_peak_11805	Spheres_KDctrl	ENSMUSG00000071662	ENSMUST00000096261	-	8770491	8775942	TSS	16	-5176	0.0477	1	CCDS29547	protein_coding	ENSMUSG00000071662	Polr2g	ensembl_havana	5	ENSMUSP00000093980	4	protein_coding	Polr2g-201	ensembl_havana	1 (assigned to previous version 3)	5
chr19	8779647	8780087	440	8779752	32	23.06	8.54	19.34	Spheres_KDctrl_peak_11806	Spheres_KDctrl	ENSMUSG00000071661	ENSMUST00000172175	+	8779919	8782211	TSS	0	-2124	0.0737	0.3832	CCDS29548	protein_coding	ENSMUSG00000071661	Zbtb3	ensembl_havana	8	ENSMUSP00000127746	2	protein_coding	Zbtb3-201	ensembl_havana	1 (assigned to previous version 1)	3
chr19	8796376	8798032	1656	8797258	46	28.82	7.88	24.82	Spheres_KDctrl_peak_11807	Spheres_KDctrl	ENSMUSG00000071660	ENSMUST00000096751	-	8786439	8796698	TSS	0	-9937	0.0315	0.1949	CCDS29549	protein_coding	ENSMUSG00000071660	Ttc9c	ensembl_havana	11	ENSMUSP00000094513	5	protein_coding	Ttc9c-202	ensembl_havana	1 (assigned to previous version 10)	11
chr19	8814786	8815057	271	8814863	14	8.82	5.24	5.86	Spheres_KDctrl_peak_11808	Spheres_KDctrl	ENSMUSG00000071657	ENSMUST00000171649	+	8814831	8826048	TSS	0	-10991	0.0202	0.8346	CCDS29551	protein_coding	ENSMUSG00000071657	Bscl2	ensembl_havana	13	ENSMUSP00000127685	2	protein_coding	Bscl2-210	ensembl	1 (assigned to previous version 7)	8
chr19	8828056	8828261	205	8828168	9	5.47	4.05	2.78	Spheres_KDctrl_peak_11809	Spheres_KDctrl	ENSMUSG00000071656	ENSMUST00000096257	+	8828149	8831274	TSS	0	-3013	0.0361	0.5485	CCDS37909	protein_coding	ENSMUSG00000071656	Lrrn4cl	ensembl_havana	8	ENSMUSP00000093976	3	protein_coding	Lrrn4cl-201	ensembl	1 (assigned to previous version 2)	3
chr19	8848712	8849247	535	8849020	26	19.08	8.1	15.56	Spheres_KDctrl_peak_11810	Spheres_KDctrl	ENSMUSG00000071655	ENSMUST00000166407	+	8848923	8853021	TSS	0	-3774	0.0793	0.6063	CCDS29553	protein_coding	ENSMUSG00000071655	Ubxn1	ensembl_havana	13	ENSMUSP00000133250	2	protein_coding	Ubxn1-202	ensembl_havana	1 (assigned to previous version 7)	9
chr19	8857747	8858147	400	8857790	8	4.63	3.64	2.04	Spheres_KDctrl_peak_11811	Spheres_KDctrl	ENSMUSG00000071654	ENSMUST00000096253	-	8857378	8858288	TSS	141	-369	0.4402	1	CCDS50383	protein_coding	ENSMUSG00000071654	Uqcc3	ensembl_havana	7	ENSMUSP00000093972	6	protein_coding	Uqcc3-201	ensembl_havana	1 (assigned to previous version 5)	7
chr19	8858331	8858504	173	8858335	7	3.83	3.24	1.4	Spheres_KDctrl_peak_11812	Spheres_KDctrl	ENSMUSG00000071654	ENSMUST00000096253	-	8857378	8858288	TSS	-43	-953	0	0	CCDS50383	protein_coding	ENSMUSG00000071654	Uqcc3	ensembl_havana	7	ENSMUSP00000093972	6	protein_coding	Uqcc3-201	ensembl_havana	1 (assigned to previous version 5)	7
chr19	8866155	8866610	455	8866491	15	9.82	5.62	6.8	Spheres_KDctrl_peak_11813	Spheres_KDctrl	ENSMUSG00000071653	ENSMUST00000187037	+	8866293	8867830	TSS	0	-1220	0.2068	0.6974	---	protein_coding	ENSMUSG00000071653	1810009A15Rik	ensembl_havana	10	---	---	retained_intron	1810009A15Rik-204	havana	5 (assigned to previous version 6)	7
chr19	8870305	8870543	238	8870393	18	10.71	5.52	7.64	Spheres_KDctrl_peak_11814	Spheres_KDctrl	ENSMUSG00000071652	ENSMUST00000096249	+	8870369	8875253	TSS	0	-4710	0.0358	0.7322	CCDS29556	protein_coding	ENSMUSG00000071652	Ints5	ensembl_havana	9	ENSMUSP00000093968	6	protein_coding	Ints5-201	ensembl_havana	1 (assigned to previous version 5)	7
chr19	8875072	8875668	596	8875421	23	16.33	7.41	12.95	Spheres_KDctrl_peak_11815	Spheres_KDctrl	ENSMUSG00000071650	ENSMUST00000235704	+	8875489	8884755	TSS	0	-9087	0.0194	0.3015	---	protein_coding	ENSMUSG00000071650	Ganab	ensembl_havana	7	---	---	protein_coding_CDS_not_defined	Ganab-203	havana	---	2
chr19	8897477	8898048	571	8897846	31	26.36	10.52	22.48	Spheres_KDctrl_peak_11816	Spheres_KDctrl	ENSMUSG00000071649	ENSMUST00000235193	+	8897759	8900330	TSS	0	-2282	0.1128	0.507	---	protein_coding	ENSMUSG00000071649	B3gat3	ensembl_havana	7	---	---	retained_intron	B3gat3-202	havana	---	2
chr19	8906730	8906973	243	8906900	14	6.82	4.1	4.01	Spheres_KDctrl_peak_11817	Spheres_KDctrl	ENSMUSG00000071647	ENSMUST00000096241	+	8906916	8918947	TSS	0	-11974	0.0048	0.2377	CCDS29560	protein_coding	ENSMUSG00000071647	Eml3	ensembl_havana	6	ENSMUSP00000093960	5	protein_coding	Eml3-201	ensembl_havana	1 (assigned to previous version 4)	6
chr19	8907188	8907479	291	8907368	18	10.11	5.19	7.07	Spheres_KDctrl_peak_11818	Spheres_KDctrl	ENSMUSG00000071647	ENSMUST00000096241	+	8906916	8918947	TSS	272	-11468	0.0243	1	CCDS29560	protein_coding	ENSMUSG00000071647	Eml3	ensembl_havana	6	ENSMUSP00000093960	5	protein_coding	Eml3-201	ensembl_havana	1 (assigned to previous version 4)	6
chr19	8919179	8919737	558	8919376	27	19.39	8	15.85	Spheres_KDctrl_peak_11819	Spheres_KDctrl	ENSMUSG00000071646	ENSMUST00000096240	+	8919239	8929668	TSS	0	-9931	0.0478	0.8927	CCDS29561	protein_coding	ENSMUSG00000071646	Mta2	ensembl_havana	10	ENSMUSP00000093959	3	protein_coding	Mta2-201	ensembl_havana	1 (assigned to previous version 2)	3
chr19	8931038	8931404	366	8931160	24	19.95	9.15	16.38	Spheres_KDctrl_peak_11820	Spheres_KDctrl	ENSMUSG00000071645	ENSMUST00000236564	+	8931294	8940866	TSS	0	-9462	0.0116	0.3025	---	protein_coding	ENSMUSG00000071645	Tut1	ensembl_havana	7	---	---	retained_intron	Tut1-202	havana	---	2
chr19	8944184	8944561	377	8944374	37	28.55	9.83	24.57	Spheres_KDctrl_peak_11821	Spheres_KDctrl	ENSMUSG00000071644	ENSMUST00000052248	+	8944405	8955844	TSS	0	-11283	0.0137	0.4153	CCDS29563	protein_coding	ENSMUSG00000071644	Eef1g	ensembl_havana	11	ENSMUSP00000093955	5	protein_coding	Eef1g-201	ensembl_havana	1 (assigned to previous version 7)	8
chr19	8960139	8960805	666	8960250	16	7.14	3.98	4.31	Spheres_KDctrl_peak_11822	Spheres_KDctrl	.	.	.	.	.	Intergenic	.	.	.	.	.	.	.	.	.	.	.	.	.	.	.	.	.
chr19	8961938	8962178	240	8962065	21	8.86	4.14	5.9	Spheres_KDctrl_peak_11823	Spheres_KDctrl	.	.	.	.	.	Intergenic	.	.	.	.	.	.	.	.	.	.	.	.	.	.	.	.	.
chr19	8966435	8966857	422	8966692	22	9.4	4.24	6.4	Spheres_KDctrl_peak_11824	Spheres_KDctrl	ENSMUSG00000069833	ENSMUST00000237912	+	8966648	9054277	TSS	0	-87420	0.0024	0.4965	---	protein_coding	ENSMUSG00000069833	Ahnak	ensembl_havana	14	ENSMUSP00000157404	2	nonsense_mediated_decay	Ahnak-205	havana	---	2
chr19	8975019	8975228	209	8975118	19	12.25	6.14	9.09	Spheres_KDctrl_peak_11825	Spheres_KDctrl	ENSMUSG00000069833	ENSMUST00000236390	+	8975262	8979651	TSS	-34	-4423	0	0	---	protein_coding	ENSMUSG00000069833	Ahnak	ensembl_havana	14	ENSMUSP00000158470	2	protein_coding	Ahnak-203	havana	---	2
chr19	9030571	9030771	200	9030620	10	6.34	4.45	3.57	Spheres_KDctrl_peak_11826	Spheres_KDctrl	ENSMUSG00000069833	ENSMUST00000237033	+	8977024	9054279	Intron 5	53547	-23508	0.0026	1	---	protein_coding	ENSMUSG00000069833	Ahnak	ensembl_havana	14	---	---	protein_coding_CDS_not_defined	Ahnak-204	havana	---	2
chr19	9037571	9037773	202	9037634	12	7.28	4.69	4.43	Spheres_KDctrl_peak_11827	Spheres_KDctrl	ENSMUSG00000069833	ENSMUST00000237033	+	8977024	9054279	Intron 5	60547	-16506	0.0026	1	---	protein_coding	ENSMUSG00000069833	Ahnak	ensembl_havana	14	---	---	protein_coding_CDS_not_defined	Ahnak-204	havana	---	2
chr19	9043493	9043877	384	9043823	11	6.51	4.39	3.72	Spheres_KDctrl_peak_11828	Spheres_KDctrl	ENSMUSG00000069833	ENSMUST00000237033	+	8977024	9054279	Intron 5	66469	-10402	0.005	1	---	protein_coding	ENSMUSG00000069833	Ahnak	ensembl_havana	14	---	---	protein_coding_CDS_not_defined	Ahnak-204	havana	---	2
chr19	9051033	9051489	456	9051305	14	8.56	5.09	5.62	Spheres_KDctrl_peak_11829	Spheres_KDctrl	ENSMUSG00000069833	ENSMUST00000237912	+	8966648	9054277	3' UTR Exon	84385	-2788	0.0052	1	---	protein_coding	ENSMUSG00000069833	Ahnak	ensembl_havana	14	ENSMUSP00000157404	2	nonsense_mediated_decay	Ahnak-205	havana	---	2
chr19	9067738	9068018	280	9067779	8	4.63	3.64	2.04	Spheres_KDctrl_peak_11830	Spheres_KDctrl	.	.	.	.	.	Intergenic	.	.	.	.	.	.	.	.	.	.	.	.	.	.	.	.	.
chr19	9083601	9083825	224	9083682	9	4.34	3.34	1.84	Spheres_KDctrl_peak_11831	Spheres_KDctrl	.	.	.	.	.	Intergenic	.	.	.	.	.	.	.	.	.	.	.	.	.	.	.	.	.
chr19	9084173	9084385	212	9084281	12	6.63	4.3	3.83	Spheres_KDctrl_peak_11832	Spheres_KDctrl	.	.	.	.	.	Intergenic	.	.	.	.	.	.	.	.	.	.	.	.	.	.	.	.	.
chr19	9089550	9089763	213	9089631	12	7	4.52	4.18	Spheres_KDctrl_peak_11833	Spheres_KDctrl	ENSMUSG00000024654	ENSMUST00000049948	-	9087232	9113001	3' UTR Exon	23238	-2318	0.0083	1	CCDS29566	protein_coding	ENSMUSG00000024654	Asrgl1	ensembl_havana	9	ENSMUSP00000051709	5	protein_coding	Asrgl1-201	ensembl_havana	1 (assigned to previous version 5)	6
chr19	9412114	9412323	209	9412218	11	7.26	4.86	4.41	Spheres_KDctrl_peak_11834	Spheres_KDctrl	.	.	.	.	.	Intergenic	.	.	.	.	.	.	.	.	.	.	.	.	.	.	.	.	.
chr19	9876451	9877140	689	9876989	25	20.09	8.93	16.52	Spheres_KDctrl_peak_11835	Spheres_KDctrl	ENSMUSG00000118100	ENSMUST00000235814	+	9877038	9880026	TSS	0	-2886	0.0345	0.1493	---	lncRNA	ENSMUSG00000118100	Gm50340	havana	3	---	---	lncRNA	Gm50340-202	havana_tagene	---	3
chr19	9908507	9908695	188	9908614	22	17.11	8.11	13.69	Spheres_KDctrl_peak_11836	Spheres_KDctrl	.	.	.	.	.	Intergenic	.	.	.	.	.	.	.	.	.	.	.	.	.	.	.	.	.
chr19	9931739	9932355	616	9931906	17	11.85	6.37	8.71	Spheres_KDctrl_peak_11837	Spheres_KDctrl	ENSMUSG00000120136	ENSMUST00000241549	+	9932071	9932815	TSS	0	-460	0.3826	0.4619	---	lncRNA	ENSMUSG00000120136	---	havana_tagene	1	---	---	lncRNA	---	havana_tagene	---	1
chr19	9952456	9952648	192	9952559	20	11.53	5.55	8.41	Spheres_KDctrl_peak_11838	Spheres_KDctrl	.	.	.	.	.	Intergenic	.	.	.	.	.	.	.	.	.	.	.	.	.	.	.	.	.
chr19	9959688	9960251	563	9959974	58	43.45	10.7	38.82	Spheres_KDctrl_peak_11839	Spheres_KDctrl	ENSMUSG00000024661	ENSMUST00000235747	+	9959287	9959855	TSS	401	0	0.2953	0.2979	---	protein_coding	ENSMUSG00000024661	Fth1	ensembl_havana	8	---	---	retained_intron	Fth1-205	havana	---	2
chr19	9990288	9990472	184	9990421	9	5.3	3.94	2.65	Spheres_KDctrl_peak_11840	Spheres_KDctrl	ENSMUSG00000024663	ENSMUST00000121418	+	9979033	10012951	5' UTR Exon	11255	-22479	0.0055	1	CCDS84417	protein_coding	ENSMUSG00000024663	Rab3il1	ensembl_havana	21	ENSMUSP00000113828	2	protein_coding	Rab3il1-203	havana	1 (assigned to previous version 7)	8
chr19	9995476	9995876	400	9995618	13	7.12	4.43	4.29	Spheres_KDctrl_peak_11841	Spheres_KDctrl	ENSMUSG00000024663	ENSMUST00000117641	+	9995558	10012820	TSS	0	-16944	0.0185	0.7955	CCDS84416	protein_coding	ENSMUSG00000024663	Rab3il1	ensembl_havana	21	ENSMUSP00000113551	2	protein_coding	Rab3il1-202	havana	1 (assigned to previous version 7)	8
chr19	10000799	10000985	186	10000816	10	5.43	3.88	2.77	Spheres_KDctrl_peak_11842	Spheres_KDctrl	ENSMUSG00000024663	ENSMUST00000131407	+	9995629	10005673	5' UTR Exon	5170	-4688	0.0186	1	---	protein_coding	ENSMUSG00000024663	Rab3il1	ensembl_havana	21	ENSMUSP00000115976	2	protein_coding	Rab3il1-205	havana	5 (assigned to previous version 1)	2
chr19	10018827	10019320	493	10018957	28	17.59	6.88	14.15	Spheres_KDctrl_peak_11843	Spheres_KDctrl	ENSMUSG00000024664	ENSMUST00000237672	+	10019096	10035301	TSS	0	-15981	0.0139	0.4555	---	protein_coding	ENSMUSG00000024664	Fads3	ensembl_havana	6	ENSMUSP00000158307	2	protein_coding	Fads3-205	havana	---	2
chr19	10019803	10019999	196	10019887	12	4.38	3.03	1.87	Spheres_KDctrl_peak_11844	Spheres_KDctrl	ENSMUSG00000024664	ENSMUST00000237672	+	10019096	10035301	TSS	707	-15302	0.0122	1	---	protein_coding	ENSMUSG00000024664	Fads3	ensembl_havana	6	ENSMUSP00000158307	2	protein_coding	Fads3-205	havana	---	2
chr19	10078879	10079105	226	10078980	12	7.08	4.57	4.25	Spheres_KDctrl_peak_11845	Spheres_KDctrl	ENSMUSG00000024665	ENSMUST00000025567	-	10040129	10079111	TSS	6	-38750	0.0058	1	CCDS29571	protein_coding	ENSMUSG00000024665	Fads2	ensembl_havana	9	ENSMUSP00000025567	8	protein_coding	Fads2-201	ensembl_havana	1 (assigned to previous version 7)	9
chr19	10160142	10160526	384	10160333	25	19.54	8.63	16	Spheres_KDctrl_peak_11846	Spheres_KDctrl	ENSMUSG00000010663	ENSMUST00000237221	+	10160349	10164738	TSS	0	-4212	0.0405	0.4623	---	protein_coding	ENSMUSG00000010663	Fads1	ensembl_havana	6	---	---	retained_intron	Fads1-206	havana	---	2
chr19	10181072	10181725	653	10181336	20	13.08	6.37	9.88	Spheres_KDctrl_peak_11847	Spheres_KDctrl	ENSMUSG00000024742	ENSMUST00000025651	-	10176502	10181433	TSS	0	-4570	0.0734	0.5535	CCDS29573	protein_coding	ENSMUSG00000024742	Fen1	ensembl_havana	16	ENSMUSP00000025651	5	protein_coding	Fen1-201	ensembl_havana	1 (assigned to previous version 5)	6
chr19	10217964	10218258	294	10218159	23	14.64	6.52	11.35	Spheres_KDctrl_peak_11848	Spheres_KDctrl	ENSMUSG00000036098	ENSMUST00000190922	-	10186669	10218113	TSS	0	-31295	0.0048	0.5085	---	protein_coding	ENSMUSG00000036098	Myrf	ensembl_havana	16	---	---	retained_intron	Myrf-206	havana	2 (assigned to previous version 6)	7
chr19	10257120	10257397	277	10257209	25	13.76	5.7	10.51	Spheres_KDctrl_peak_11849	Spheres_KDctrl	ENSMUSG00000035735	ENSMUST00000125567	-	10222632	10282222	5' UTR Exon	24825	-34488	0.0047	1	---	protein_coding	ENSMUSG00000035735	Dagla	ensembl_havana	11	ENSMUSP00000138702	2	nonsense_mediated_decay	Dagla-202	havana	1 (assigned to previous version 7)	8
chr19	10274579	10274758	179	10274674	16	8.93	4.92	5.97	Spheres_KDctrl_peak_11850	Spheres_KDctrl	ENSMUSG00000035735	ENSMUST00000125567	-	10222632	10282222	5' UTR Exon	7464	-51947	0.003	1	---	protein_coding	ENSMUSG00000035735	Dagla	ensembl_havana	11	ENSMUSP00000138702	2	nonsense_mediated_decay	Dagla-202	havana	1 (assigned to previous version 7)	8
chr19	10282307	10282500	193	10282342	16	8.05	4.45	5.15	Spheres_KDctrl_peak_11851	Spheres_KDctrl	ENSMUSG00000035735	ENSMUST00000125567	-	10222632	10282222	TSS	-85	-59675	0	0	---	protein_coding	ENSMUSG00000035735	Dagla	ensembl_havana	11	ENSMUSP00000138702	2	nonsense_mediated_decay	Dagla-202	havana	1 (assigned to previous version 7)	8
chr19	10300059	10300241	182	10300176	9	5.37	3.99	2.71	Spheres_KDctrl_peak_11852	Spheres_KDctrl	.	.	.	.	.	Intergenic	.	.	.	.	.	.	.	.	.	.	.	.	.	.	.	.	.
chr19	10359415	10359591	176	10359506	11	6.48	4.38	3.7	Spheres_KDctrl_peak_11853	Spheres_KDctrl	.	.	.	.	.	Intergenic	.	.	.	.	.	.	.	.	.	.	.	.	.	.	.	.	.
chr19	10366025	10366578	553	10366164	31	19.31	7.03	15.77	Spheres_KDctrl_peak_11854	Spheres_KDctrl	ENSMUSG00000024743	ENSMUST00000225019	+	10366795	10399333	TSS	-217	-32755	0	0	---	protein_coding	ENSMUSG00000024743	Syt7	ensembl_havana	17	---	---	retained_intron	Syt7-206	havana	---	2
chr19	10391859	10392113	254	10392037	11	4.85	3.4	2.25	Spheres_KDctrl_peak_11855	Spheres_KDctrl	ENSMUSG00000024743	ENSMUST00000225019	+	10366795	10399333	Intron 2	25064	-7220	0.0078	1	---	protein_coding	ENSMUSG00000024743	Syt7	ensembl_havana	17	---	---	retained_intron	Syt7-206	havana	---	2
chr19	10434440	10434648	208	10434568	13	6.92	4.31	4.11	Spheres_KDctrl_peak_11856	Spheres_KDctrl	ENSMUSG00000090291	ENSMUST00000171400	-	10432735	10434838	TSS	190	-1705	0.0993	1	CCDS50389	protein_coding	ENSMUSG00000090291	Lrrc10b	ensembl_havana	4	ENSMUSP00000132865	3	protein_coding	Lrrc10b-201	ensembl_havana	NA (assigned to previous version 2)	4
chr19	10473096	10473356	260	10473189	15	9.75	5.59	6.74	Spheres_KDctrl_peak_11857	Spheres_KDctrl	.	.	.	.	.	Intergenic	.	.	.	.	.	.	.	.	.	.	.	.	.	.	.	.	.
chr19	10475088	10475300	212	10475139	15	10.14	5.82	7.1	Spheres_KDctrl_peak_11858	Spheres_KDctrl	.	.	.	.	.	Intergenic	.	.	.	.	.	.	.	.	.	.	.	.	.	.	.	.	.
chr19	10502246	10503188	942	10502954	36	29.58	10.63	25.54	Spheres_KDctrl_peak_11859	Spheres_KDctrl	ENSMUSG00000024668	ENSMUST00000235243	-	10479708	10502457	TSS	0	-22538	0.0093	0.2248	---	protein_coding	ENSMUSG00000024668	Sdhaf2	ensembl_havana	9	ENSMUSP00000157529	2	nonsense_mediated_decay	Sdhaf2-203	havana	---	2
chr19	10554438	10554861	423	10554716	9	5.47	4.05	2.78	Spheres_KDctrl_peak_11860	Spheres_KDctrl	ENSMUSG00000034445	ENSMUST00000237641	+	10554818	10567192	TSS	0	-12331	0.0036	0.1038	---	protein_coding	ENSMUSG00000034445	Cyb561a3	ensembl_havana	9	ENSMUSP00000157602	2	protein_coding	Cyb561a3-208	havana	---	2
chr19	10582679	10583204	525	10582893	34	25.17	9.03	21.35	Spheres_KDctrl_peak_11861	Spheres_KDctrl	ENSMUSG00000034371	ENSMUST00000237788	-	10565155	10582797	TSS	0	-17524	0.0067	0.2262	---	protein_coding	ENSMUSG00000034371	Tkfc	ensembl_havana	10	ENSMUSP00000158115	2	protein_coding	Tkfc-207	havana	---	2
chr19	10666005	10666539	534	10666193	47	36.61	10.73	32.25	Spheres_KDctrl_peak_11862	Spheres_KDctrl	ENSMUSG00000048832	ENSMUST00000235921	+	10666129	10691992	TSS	0	-25453	0.0159	0.7682	---	protein_coding	ENSMUSG00000048832	Vps37c	ensembl_havana	10	ENSMUSP00000158200	2	protein_coding	Vps37c-202	havana	---	2
chr19	10686669	10686968	299	10686771	12	6.06	3.97	3.33	Spheres_KDctrl_peak_11863	Spheres_KDctrl	ENSMUSG00000048832	ENSMUST00000235921	+	10666129	10691992	Intron 2	20540	-5024	0.0116	1	---	protein_coding	ENSMUSG00000048832	Vps37c	ensembl_havana	10	ENSMUSP00000158200	2	protein_coding	Vps37c-202	havana	---	2
chr19	10740869	10741052	183	10740908	12	6.2	4.05	3.45	Spheres_KDctrl_peak_11864	Spheres_KDctrl	ENSMUSG00000067577	ENSMUST00000186596	+	10718311	10763408	Intron 1	22558	-22356	0.0041	1	---	lncRNA	ENSMUSG00000067577	A430093F15Rik	ensembl_havana	10	---	---	lncRNA	A430093F15Rik-204	ensembl_havana	1 (assigned to previous version 5)	6
chr19	10820419	10820598	179	10820441	9	5.21	3.89	2.57	Spheres_KDctrl_peak_11865	Spheres_KDctrl	ENSMUSG00000024737	ENSMUST00000138263	+	10820259	10836727	TSS	160	-16129	0.0109	1	---	protein_coding	ENSMUSG00000024737	Slc15a3	ensembl_havana	3	---	---	retained_intron	Slc15a3-203	havana	1 (assigned to previous version 1)	2
chr19	10846913	10847193	280	10847091	25	17.98	7.78	14.51	Spheres_KDctrl_peak_11866	Spheres_KDctrl	ENSMUSG00000024736	ENSMUST00000025645	-	10835186	10847305	TSS	112	-11727	0.0232	1	CCDS29589	protein_coding	ENSMUSG00000024736	Tmem132a	ensembl_havana	16	ENSMUSP00000025645	8	protein_coding	Tmem132a-201	ensembl_havana	1 (assigned to previous version 13)	14
chr19	10858628	10859384	756	10858736	14	9.8	5.83	6.78	Spheres_KDctrl_peak_11867	Spheres_KDctrl	ENSMUSG00000034659	ENSMUST00000129052	-	10851292	10859076	TSS	0	-7336	0.0577	0.5931	---	protein_coding	ENSMUSG00000034659	Tmem109	ensembl_havana	15	---	---	retained_intron	Tmem109-203	havana	2 (assigned to previous version 1)	2
chr19	10872504	10873063	559	10872668	29	24.91	10.37	21.1	Spheres_KDctrl_peak_11868	Spheres_KDctrl	ENSMUSG00000024735	ENSMUST00000025642	+	10872595	10882897	TSS	0	-9834	0.0455	0.8375	CCDS79687	protein_coding	ENSMUSG00000024735	Prpf19	ensembl_havana	14	ENSMUSP00000025642	9	protein_coding	Prpf19-201	havana	1 (assigned to previous version 13)	14
chr19	10926560	10926794	234	10926695	29	19.72	7.67	16.16	Spheres_KDctrl_peak_11869	Spheres_KDctrl	ENSMUSG00000024732	ENSMUST00000189018	-	10922871	10926616	TSS	0	-3689	0.0152	0.2426	---	protein_coding	ENSMUSG00000024732	Ccdc86	ensembl_havana	8	---	---	retained_intron	Ccdc86-203	havana	NA (assigned to previous version 1)	2
chr19	10963386	10963680	294	10963421	16	8.48	4.68	5.55	Spheres_KDctrl_peak_11870	Spheres_KDctrl	ENSMUSG00000067571	ENSMUST00000145110	-	10960537	10970546	Intron 1	6866	-2849	0.0295	1	---	protein_coding	ENSMUSG00000067571	Ms4a15	ensembl_havana	5	ENSMUSP00000117513	2	protein_coding	Ms4a15-203	havana	3 (assigned to previous version 2)	3
chr19	11022416	11022806	390	11022693	12	8.21	5.26	5.29	Spheres_KDctrl_peak_11871	Spheres_KDctrl	ENSMUSG00000075010	ENSMUST00000243198	-	11021557	11027791	TTS	4985	-859	0.0627	1	---	lncRNA	ENSMUSG00000075010	AW112010	ensembl_havana	7	---	---	lncRNA	AW112010-203	havana_tagene	---	1
chr19	11514154	11514373	219	11514187	10	6.34	4.45	3.57	Spheres_KDctrl_peak_11872	Spheres_KDctrl	ENSMUSG00000024678	ENSMUST00000025581	+	11514165	11535832	TSS	0	-21459	0.0096	0.95	CCDS29602	protein_coding	ENSMUSG00000024678	Ms4a4d	ensembl_havana	7	ENSMUSP00000025581	7	protein_coding	Ms4a4d-201	ensembl_havana	1 (assigned to previous version 6)	7
chr19	11583590	11583915	325	11583786	11	6.81	4.58	4	Spheres_KDctrl_peak_11873	Spheres_KDctrl	ENSMUSG00000119417	ENSMUST00000240016	-	11584753	11584803	TSS	888	838	0	0	---	snoRNA	ENSMUSG00000119417	Gm24599	ensembl	2	---	---	snoRNA	Gm24599-201	ensembl	---	2
chr19	11734244	11734427	183	11734353	9	5.47	4.05	2.78	Spheres_KDctrl_peak_11874	Spheres_KDctrl	ENSMUSG00000024682	ENSMUST00000025585	+	11724918	11740812	Intron 5	9326	-6385	0.0116	1	CCDS29609	protein_coding	ENSMUSG00000024682	Cblif	ensembl_havana	4	ENSMUSP00000025585	4	protein_coding	Cblif-201	ensembl_havana	1 (assigned to previous version 3)	4
chr19	11747710	11748379	669	11747848	11	7.26	4.86	4.41	Spheres_KDctrl_peak_11875	Spheres_KDctrl	ENSMUSG00000024683	ENSMUST00000167199	+	11747755	11752325	TSS	0	-3946	0.1367	0.9328	CCDS29610	protein_coding	ENSMUSG00000024683	Mrpl16	ensembl_havana	7	ENSMUSP00000128915	2	protein_coding	Mrpl16-201	ensembl_havana	1 (assigned to previous version 1)	3
chr19	11795798	11796351	553	11796218	18	13.39	7.03	10.16	Spheres_KDctrl_peak_11876	Spheres_KDctrl	ENSMUSG00000041488	ENSMUST00000209304	-	11780442	11796215	TSS	0	-15356	0.0265	0.7545	---	protein_coding	ENSMUSG00000041488	Stx3	ensembl_havana	17	---	---	retained_intron	Stx3-204	havana	2 (assigned to previous version 1)	2
chr19	11889342	11890423	1081	11889719	32	23.76	8.88	20.01	Spheres_KDctrl_peak_11877	Spheres_KDctrl	ENSMUSG00000046139	ENSMUST00000238190	+	11889807	11921368	TSS	0	-30945	0.0195	0.5702	---	protein_coding	ENSMUSG00000046139	Patl1	ensembl_havana	9	ENSMUSP00000158282	2	nonsense_mediated_decay	Patl1-202	havana	---	2
chr19	11942642	11943345	703	11942950	33	22.71	8.13	19.01	Spheres_KDctrl_peak_11878	Spheres_KDctrl	ENSMUSG00000024687	ENSMUST00000025590	+	11943305	11971477	TSS	0	-28132	0.0015	0.0582	CCDS37925	protein_coding	ENSMUSG00000024687	Osbp	ensembl_havana	12	ENSMUSP00000025590	10	protein_coding	Osbp-201	ensembl_havana	5 (assigned to previous version 9)	11
chr19	11987578	11988065	487	11987898	18	7.05	3.69	4.22	Spheres_KDctrl_peak_11879	Spheres_KDctrl	.	.	.	.	.	Intergenic	.	.	.	.	.	.	.	.	.	.	.	.	.	.	.	.	.
chr19	11989015	11989313	298	11989092	17	6.95	3.76	4.13	Spheres_KDctrl_peak_11880	Spheres_KDctrl	.	.	.	.	.	Intergenic	.	.	.	.	.	.	.	.	.	.	.	.	.	.	.	.	.
chr19	12117175	12117363	188	12117237	10	6.34	4.45	3.57	Spheres_KDctrl_peak_11881	Spheres_KDctrl	.	.	.	.	.	Intergenic	.	.	.	.	.	.	.	.	.	.	.	.	.	.	.	.	.
chr19	12452805	12453196	391	12452906	34	28.47	10.68	24.49	Spheres_KDctrl_peak_11882	Spheres_KDctrl	ENSMUSG00000039982	ENSMUST00000045521	-	12443702	12478819	Intron 7	25623	-9103	0.0112	1	CCDS29631	protein_coding	ENSMUSG00000039982	Dtx4	ensembl_havana	9	ENSMUSP00000040229	8	protein_coding	Dtx4-201	ensembl_havana	1 (assigned to previous version 7)	9
chr19	12478384	12479252	868	12478982	31	22.63	8.59	18.94	Spheres_KDctrl_peak_11883	Spheres_KDctrl	ENSMUSG00000039982	ENSMUST00000045521	-	12443702	12478819	TSS	0	-34682	0.0124	0.5017	CCDS29631	protein_coding	ENSMUSG00000039982	Dtx4	ensembl_havana	9	ENSMUSP00000040229	8	protein_coding	Dtx4-201	ensembl_havana	1 (assigned to previous version 7)	9
chr19	12550670	12550879	209	12550761	15	11.25	6.48	8.14	Spheres_KDctrl_peak_11884	Spheres_KDctrl	ENSMUSG00000024691	ENSMUST00000025595	+	12550887	12567127	TSS	-8	-16248	0	0	CCDS29632	protein_coding	ENSMUSG00000024691	Fam111a	ensembl_havana	14	ENSMUSP00000025595	5	protein_coding	Fam111a-201	ensembl	1 (assigned to previous version 4)	5
chr19	12573165	12573618	453	12573439	11	7.26	4.86	4.41	Spheres_KDctrl_peak_11885	Spheres_KDctrl	ENSMUSG00000086213	ENSMUST00000224046	-	12495279	12573884	TSS	266	-77886	0.0058	1	---	lncRNA	ENSMUSG00000086213	A330040F15Rik	havana	3	---	---	lncRNA	A330040F15Rik-202	havana	---	2
chr19	12740188	12740372	184	12740292	8	4.63	3.64	2.04	Spheres_KDctrl_peak_11886	Spheres_KDctrl	ENSMUSG00000079415	ENSMUST00000112933	-	12741024	12742997	TTS	2625	652	0	0	CCDS29637	protein_coding	ENSMUSG00000079415	Cntf	ensembl_havana	3	ENSMUSP00000108555	2	protein_coding	Cntf-201	ensembl_havana	1 (assigned to previous version 1)	2
chr19	12772041	12773514	1473	12773086	32	19.46	6.9	15.92	Spheres_KDctrl_peak_11887	Spheres_KDctrl	ENSMUSG00000118491	ENSMUST00000142247	-	12741024	12773491	TSS	0	-31017	0.0447	0.9844	---	protein_coding	ENSMUSG00000118491	Gm44505	havana	2	ENSMUSP00000124424	2	nonsense_mediated_decay	Gm44505-201	havana	5 (assigned to previous version 7)	8
chr19	14148791	14149246	455	14149017	10	6.34	4.45	3.57	Spheres_KDctrl_peak_11888	Spheres_KDctrl	.	.	.	.	.	Intergenic	.	.	.	.	.	.	.	.	.	.	.	.	.	.	.	.	.
chr19	14190971	14191145	174	14191058	9	5.47	4.05	2.78	Spheres_KDctrl_peak_11889	Spheres_KDctrl	.	.	.	.	.	Intergenic	.	.	.	.	.	.	.	.	.	.	.	.	.	.	.	.	.
chr19	14375846	14376074	228	14375936	10	6.34	4.45	3.57	Spheres_KDctrl_peak_11890	Spheres_KDctrl	.	.	.	.	.	Intergenic	.	.	.	.	.	.	.	.	.	.	.	.	.	.	.	.	.
chr19	14435857	14436036	179	14435899	10	6.34	4.45	3.57	Spheres_KDctrl_peak_11891	Spheres_KDctrl	ENSMUSG00000024642	ENSMUST00000167776	-	14425514	14575416	Intron 14	139380	-10343	0.0012	1	---	protein_coding	ENSMUSG00000024642	Tle4	ensembl_havana	18	ENSMUSP00000126249	3	protein_coding	Tle4-202	ensembl	5 (assigned to previous version 2)	3
chr19	14574617	14574924	307	14574822	18	8.09	4.18	5.19	Spheres_KDctrl_peak_11892	Spheres_KDctrl	ENSMUSG00000024642	ENSMUST00000167776	-	14425514	14575416	TSS	492	-149103	0.0021	1	---	protein_coding	ENSMUSG00000024642	Tle4	ensembl_havana	18	ENSMUSP00000126249	3	protein_coding	Tle4-202	ensembl	5 (assigned to previous version 2)	3
chr19	14575482	14576281	799	14575727	44	32.68	9.83	28.5	Spheres_KDctrl_peak_11893	Spheres_KDctrl	ENSMUSG00000024642	ENSMUST00000167776	-	14425514	14575416	TSS	-66	-149968	0	0	---	protein_coding	ENSMUSG00000024642	Tle4	ensembl_havana	18	ENSMUSP00000126249	3	protein_coding	Tle4-202	ensembl	5 (assigned to previous version 2)	3
chr19	15592508	15592701	193	15592629	10	5.82	4.12	3.1	Spheres_KDctrl_peak_11894	Spheres_KDctrl	.	.	.	.	.	Intergenic	.	.	.	.	.	.	.	.	.	.	.	.	.	.	.	.	.
chr19	15665739	15665917	178	15665879	9	5.47	4.05	2.78	Spheres_KDctrl_peak_11895	Spheres_KDctrl	.	.	.	.	.	Intergenic	.	.	.	.	.	.	.	.	.	.	.	.	.	.	.	.	.
chr19	15902029	15902671	642	15902382	25	18.57	8.1	15.08	Spheres_KDctrl_peak_11896	Spheres_KDctrl	ENSMUSG00000024640	ENSMUST00000162053	-	15882491	15901987	TSS	-42	-19538	0	0	CCDS57139	protein_coding	ENSMUSG00000024640	Psat1	ensembl_havana	10	ENSMUSP00000125340	2	protein_coding	Psat1-205	havana	1 (assigned to previous version 7)	8
chr19	15918833	15919143	310	15918897	9	5.47	4.05	2.78	Spheres_KDctrl_peak_11897	Spheres_KDctrl	ENSMUSG00000024640	ENSMUST00000162416	-	15892373	15924702	5' UTR Exon	5559	-26460	0.0096	1	---	protein_coding	ENSMUSG00000024640	Psat1	ensembl_havana	10	ENSMUSP00000125593	2	protein_coding	Psat1-207	havana	5 (assigned to previous version 1)	2
chr19	15924093	15924617	524	15924299	15	11.25	6.48	8.14	Spheres_KDctrl_peak_11898	Spheres_KDctrl	ENSMUSG00000024640	ENSMUST00000162416	-	15892373	15924702	TSS	85	-31720	0.0162	1	---	protein_coding	ENSMUSG00000024640	Psat1	ensembl_havana	10	ENSMUSP00000125593	2	protein_coding	Psat1-207	havana	5 (assigned to previous version 1)	2
chr19	15961961	15962477	516	15962345	39	35.28	12.57	30.98	Spheres_KDctrl_peak_11899	Spheres_KDctrl	ENSMUSG00000097557	ENSMUST00000181731	+	15962442	15988061	TSS	0	-25584	0.0014	0.0696	---	lncRNA	ENSMUSG00000097557	C130060C02Rik	havana	4	---	---	lncRNA	C130060C02Rik-201	havana	1 (assigned to previous version 1)	3
chr19	16109729	16109992	263	16109872	50	40.25	11.47	35.74	Spheres_KDctrl_peak_11900	Spheres_KDctrl	ENSMUSG00000024639	ENSMUST00000025541	+	16110195	16364828	TSS	-203	-254836	0	0	CCDS29684	protein_coding	ENSMUSG00000024639	Gnaq	ensembl_havana	6	ENSMUSP00000025541	6	protein_coding	Gnaq-201	ensembl_havana	1 (assigned to previous version 5)	6
chr19	16110368	16111120	752	16110637	25	14.18	5.9	10.91	Spheres_KDctrl_peak_11901	Spheres_KDctrl	ENSMUSG00000024639	ENSMUST00000025541	+	16110195	16364828	TSS	173	-253708	0.003	1	CCDS29684	protein_coding	ENSMUSG00000024639	Gnaq	ensembl_havana	6	ENSMUSP00000025541	6	protein_coding	Gnaq-201	ensembl_havana	1 (assigned to previous version 5)	6
chr19	16119336	16119507	171	16119405	8	4.63	3.64	2.04	Spheres_KDctrl_peak_11902	Spheres_KDctrl	ENSMUSG00000024639	ENSMUST00000025541	+	16110195	16364828	Intron 1	9141	-245321	0.0007	1	CCDS29684	protein_coding	ENSMUSG00000024639	Gnaq	ensembl_havana	6	ENSMUSP00000025541	6	protein_coding	Gnaq-201	ensembl_havana	1 (assigned to previous version 5)	6
chr19	16363937	16364163	226	16364066	15	11.25	6.48	8.14	Spheres_KDctrl_peak_11903	Spheres_KDctrl	ENSMUSG00000024639	ENSMUST00000025541	+	16110195	16364828	TTS	253742	-665	0.0009	1	CCDS29684	protein_coding	ENSMUSG00000024639	Gnaq	ensembl_havana	6	ENSMUSP00000025541	6	protein_coding	Gnaq-201	ensembl_havana	1 (assigned to previous version 5)	6
chr19	16412940	16413133	193	16413122	10	4.84	3.52	2.24	Spheres_KDctrl_peak_11904	Spheres_KDctrl	ENSMUSG00000024697	ENSMUST00000025602	+	16413126	16588185	TSS	0	-175052	0	0.0412	CCDS29685	protein_coding	ENSMUSG00000024697	Gna14	ensembl_havana	5	ENSMUSP00000025602	3	protein_coding	Gna14-201	ensembl_havana	1 (assigned to previous version 2)	4
chr19	16576067	16576245	178	16576152	7	3.83	3.24	1.4	Spheres_KDctrl_peak_11905	Spheres_KDctrl	ENSMUSG00000024697	ENSMUST00000025602	+	16413126	16588185	Intron 2	162941	-11940	0.001	1	CCDS29685	protein_coding	ENSMUSG00000024697	Gna14	ensembl_havana	5	ENSMUSP00000025602	3	protein_coding	Gna14-201	ensembl_havana	1 (assigned to previous version 2)	4
chr19	16757693	16758830	1137	16758651	17	11.33	6.07	8.22	Spheres_KDctrl_peak_11906	Spheres_KDctrl	ENSMUSG00000046230	ENSMUST00000068156	-	16593050	16758292	TSS	0	-164643	0.0036	0.5272	CCDS37929	protein_coding	ENSMUSG00000046230	Vps13a	ensembl_havana	12	ENSMUSP00000068716	7	protein_coding	Vps13a-201	ensembl_havana	2 (assigned to previous version 6)	8
chr19	16933004	16933576	572	16933473	19	11.9	5.95	8.76	Spheres_KDctrl_peak_11907	Spheres_KDctrl	ENSMUSG00000039126	ENSMUST00000224145	+	16933482	17033147	TSS	0	-99571	0.001	0.1658	---	protein_coding	ENSMUSG00000039126	Prune2	ensembl_havana	11	---	---	protein_coding_CDS_not_defined	Prune2-205	havana	---	2
chr19	16937056	16937306	250	16937100	20	13.15	6.41	9.94	Spheres_KDctrl_peak_11908	Spheres_KDctrl	ENSMUSG00000039126	ENSMUST00000224145	+	16933482	17033147	Intron 1	3574	-95841	0.0025	1	---	protein_coding	ENSMUSG00000039126	Prune2	ensembl_havana	11	---	---	protein_coding_CDS_not_defined	Prune2-205	havana	---	2
chr19	17131423	17131664	241	17131442	9	5.47	4.05	2.78	Spheres_KDctrl_peak_11909	Spheres_KDctrl	ENSMUSG00000039126	ENSMUST00000223920	+	17114130	17198949	5' UTR Exon	17293	-67285	0.0029	1	---	protein_coding	ENSMUSG00000039126	Prune2	ensembl_havana	11	ENSMUSP00000153418	2	protein_coding	Prune2-202	havana	---	2
chr19	17371282	17371891	609	17371640	45	36.51	11.24	32.16	Spheres_KDctrl_peak_11910	Spheres_KDctrl	ENSMUSG00000024712	ENSMUST00000136162	+	17371932	17377223	TSS	-41	-5332	0	0	---	protein_coding	ENSMUSG00000024712	Rfk	ensembl_havana	10	---	---	protein_coding_CDS_not_defined	Rfk-202	havana	3 (assigned to previous version 7)	8
chr19	17814487	17814789	302	17814724	13	8.72	5.38	5.78	Spheres_KDctrl_peak_11911	Spheres_KDctrl	ENSMUSG00000024713	ENSMUST00000025618	-	17409683	17814997	TSS	208	-404804	0.0007	1	CCDS50401	protein_coding	ENSMUSG00000024713	Pcsk5	ensembl_havana	17	ENSMUSP00000025618	9	protein_coding	Pcsk5-201	ensembl_havana	5 (assigned to previous version 14)	16
chr19	18289604	18289804	200	18289656	8	4.63	3.64	2.04	Spheres_KDctrl_peak_11912	Spheres_KDctrl	.	.	.	.	.	Intergenic	.	.	.	.	.	.	.	.	.	.	.	.	.	.	.	.	.
chr19	18608730	18609460	730	18609152	37	30.53	10.8	26.45	Spheres_KDctrl_peak_11913	Spheres_KDctrl	ENSMUSG00000024725	ENSMUST00000236615	-	18493501	18609188	TSS	0	-115229	0.004	0.6279	---	protein_coding	ENSMUSG00000024725	Ostf1	ensembl_havana	14	ENSMUSP00000157998	2	protein_coding	Ostf1-204	havana	---	2
chr19	18629984	18630160	176	18630055	9	5.47	4.05	2.78	Spheres_KDctrl_peak_11914	Spheres_KDctrl	ENSMUSG00000037847	ENSMUST00000159572	+	18609362	18629559	TTS	20622	425	0	0	---	protein_coding	ENSMUSG00000037847	Nmrk1	ensembl_havana	15	ENSMUSP00000125384	3	protein_coding	Nmrk1-203	havana	1 (assigned to previous version 7)	9
chr19	18648015	18648684	669	18648162	41	31.67	10.17	27.54	Spheres_KDctrl_peak_11915	Spheres_KDctrl	ENSMUSG00000024726	ENSMUST00000236401	+	18648693	18655160	TSS	-9	-6476	0	0	---	protein_coding	ENSMUSG00000024726	Carnmt1	ensembl_havana	11	---	---	protein_coding_CDS_not_defined	Carnmt1-203	havana	---	2
chr19	18690291	18690898	607	18690524	52	50.01	15.35	45.15	Spheres_KDctrl_peak_11916	Spheres_KDctrl	ENSMUSG00000047044	ENSMUST00000055792	+	18690600	18695793	TSS	0	-4895	0.0576	0.4918	CCDS29690	protein_coding	ENSMUSG00000047044	D030056L22Rik	ensembl_havana	8	ENSMUSP00000061933	8	protein_coding	D030056L22Rik-201	ensembl_havana	1 (assigned to previous version 7)	8
chr19	18867598	18867902	304	18867777	17	13.4	7.29	10.18	Spheres_KDctrl_peak_11917	Spheres_KDctrl	ENSMUSG00000024727	ENSMUST00000236199	+	18727355	18869705	3' UTR Exon	140243	-1803	0.0021	1	---	protein_coding	ENSMUSG00000024727	Trpm6	ensembl_havana	10	ENSMUSP00000157823	2	nonsense_mediated_decay	Trpm6-202	havana	---	2
chr19	20196255	20196452	197	20196377	9	5.47	4.05	2.78	Spheres_KDctrl_peak_11918	Spheres_KDctrl	.	.	.	.	.	Intergenic	.	.	.	.	.	.	.	.	.	.	.	.	.	.	.	.	.
chr19	20371044	20371231	187	20371126	15	11.25	6.48	8.14	Spheres_KDctrl_peak_11919	Spheres_KDctrl	ENSMUSG00000094732	ENSMUST00000236064	+	20302237	20418081	Intron 1	68807	-46850	0.0016	1	---	lncRNA	ENSMUSG00000094732	1500015L24Rik	havana	4	---	---	lncRNA	1500015L24Rik-210	havana	---	2
chr19	21055086	21055627	541	21055214	12	8.21	5.26	5.29	Spheres_KDctrl_peak_11920	Spheres_KDctrl	.	.	.	.	.	Intergenic	.	.	.	.	.	.	.	.	.	.	.	.	.	.	.	.	.
chr19	21081816	21082252	436	21081913	25	15.4	6.47	12.07	Spheres_KDctrl_peak_11921	Spheres_KDctrl	ENSMUSG00000118047	ENSMUST00000236278	+	21081866	21084522	TSS	0	-2270	0.1457	0.8856	---	lncRNA	ENSMUSG00000118047	4930554I06Rik	havana	2	---	---	lncRNA	4930554I06Rik-201	havana	---	2
chr19	21083533	21083811	278	21083736	16	7.37	4.1	4.51	Spheres_KDctrl_peak_11922	Spheres_KDctrl	ENSMUSG00000118047	ENSMUST00000236278	+	21081866	21084522	TTS	1667	-711	0.105	1	---	lncRNA	ENSMUSG00000118047	4930554I06Rik	havana	2	---	---	lncRNA	4930554I06Rik-201	havana	---	2
chr19	21249188	21250062	874	21249574	35	28.35	10.31	24.37	Spheres_KDctrl_peak_11923	Spheres_KDctrl	ENSMUSG00000024750	ENSMUST00000025659	+	21250610	21259655	TSS	-548	-9593	0	0	CCDS29697	protein_coding	ENSMUSG00000024750	Zfand5	ensembl_havana	12	ENSMUSP00000025659	5	protein_coding	Zfand5-201	havana	1 (assigned to previous version 10)	12
chr19	21630171	21631077	906	21630518	19	14.82	7.61	11.52	Spheres_KDctrl_peak_11924	Spheres_KDctrl	ENSMUSG00000035171	ENSMUST00000179768	-	21575689	21630282	TSS	0	-54482	0.0021	0.1235	---	protein_coding	ENSMUSG00000035171	1110059E24Rik	ensembl_havana	10	ENSMUSP00000136927	2	protein_coding	1110059E24Rik-208	havana	2 (assigned to previous version 7)	8
chr19	21755515	21756173	658	21755825	27	22.75	9.81	19.05	Spheres_KDctrl_peak_11925	Spheres_KDctrl	ENSMUSG00000024754	ENSMUST00000236506	+	21755708	21777258	TSS	0	-21085	0.0216	0.7071	---	protein_coding	ENSMUSG00000024754	Cemip2	ensembl_havana	14	---	---	retained_intron	Cemip2-203	havana	---	2
chr19	21797584	21797765	181	21797671	12	8.21	5.26	5.29	Spheres_KDctrl_peak_11926	Spheres_KDctrl	ENSMUSG00000024754	ENSMUST00000025663	+	21755722	21835725	Intron 12	41862	-37960	0.0023	1	CCDS37934	protein_coding	ENSMUSG00000024754	Cemip2	ensembl_havana	14	ENSMUSP00000025663	7	protein_coding	Cemip2-201	ensembl_havana	1 (assigned to previous version 6)	8
chr19	22894155	22894718	563	22894260	13	8.69	5.36	5.75	Spheres_KDctrl_peak_11927	Spheres_KDctrl	ENSMUSG00000052387	ENSMUST00000238159	+	22425547	22965697	3' UTR Exon	468608	-70979	0.001	1	---	protein_coding	ENSMUSG00000052387	Trpm3	ensembl_havana	17	ENSMUSP00000157422	2	nonsense_mediated_decay	Trpm3-224	havana	---	2
chr19	23113325	23113503	178	23113453	13	5.74	3.65	3.03	Spheres_KDctrl_peak_11928	Spheres_KDctrl	ENSMUSG00000120011	ENSMUST00000241018	-	23113154	23113862	TSS	359	-171	0.2525	1	---	lncRNA	ENSMUSG00000120011	---	havana_tagene	1	---	---	lncRNA	---	havana_tagene	---	1
chr19	23118211	23119124	913	23118924	15	7.65	4.39	4.77	Spheres_KDctrl_peak_11929	Spheres_KDctrl	ENSMUSG00000033863	ENSMUST00000036884	+	23118590	23145499	TSS	0	-26375	0.0199	0.5853	CCDS29706	protein_coding	ENSMUSG00000033863	Klf9	ensembl_havana	3	ENSMUSP00000045639	2	protein_coding	Klf9-201	ensembl_havana	1 (assigned to previous version 1)	3
chr19	23250910	23251369	459	23251268	15	11.25	6.48	8.14	Spheres_KDctrl_peak_11930	Spheres_KDctrl	ENSMUSG00000024943	ENSMUST00000087556	-	23183815	23251183	TSS	0	-67095	0.0041	0.5957	---	protein_coding	ENSMUSG00000024943	Smc5	ensembl_havana	10	ENSMUSP00000084837	7	protein_coding	Smc5-201	havana	1 (assigned to previous version 5)	7
chr19	23664685	23665191	506	23664979	18	14.51	7.69	11.23	Spheres_KDctrl_peak_11931	Spheres_KDctrl	ENSMUSG00000074925	ENSMUST00000235740	+	23665083	23698324	TSS	0	-33133	0.0033	0.215	---	protein_coding	ENSMUSG00000074925	Ptar1	ensembl_havana	5	ENSMUSP00000157451	2	nonsense_mediated_decay	Ptar1-203	havana	---	2
chr19	23870252	23870831	579	23870703	22	14.03	6.43	10.77	Spheres_KDctrl_peak_11932	Spheres_KDctrl	ENSMUSG00000024897	ENSMUST00000025830	+	23736251	23926961	CDS Exon 2	134001	-56130	0.003	1	CCDS50407	protein_coding	ENSMUSG00000024897	Apba1	ensembl_havana	10	ENSMUSP00000025830	8	protein_coding	Apba1-201	ensembl_havana	1 (assigned to previous version 7)	9
chr19	23994382	23994678	296	23994525	13	9.19	5.67	6.21	Spheres_KDctrl_peak_11933	Spheres_KDctrl	ENSMUSG00000071604	ENSMUST00000096164	-	23950114	24008384	Intron 2	13706	-44268	0.0051	1	CCDS50408	protein_coding	ENSMUSG00000071604	Entrep1	ensembl_havana	6	ENSMUSP00000093878	5	protein_coding	Entrep1-201	ensembl_havana	5 (assigned to previous version 4)	6
chr19	24008192	24008489	297	24008277	10	5.75	4.08	3.04	Spheres_KDctrl_peak_11934	Spheres_KDctrl	ENSMUSG00000071604	ENSMUST00000096164	-	23950114	24008384	TSS	0	-58078	0.0033	0.6477	CCDS50408	protein_coding	ENSMUSG00000071604	Entrep1	ensembl_havana	6	ENSMUSP00000093878	5	protein_coding	Entrep1-201	ensembl_havana	5 (assigned to previous version 4)	6
chr19	24032423	24032597	174	24032518	8	4.63	3.64	2.04	Spheres_KDctrl_peak_11935	Spheres_KDctrl	.	.	.	.	.	Intergenic	.	.	.	.	.	.	.	.	.	.	.	.	.	.	.	.	.
chr19	24143864	24144176	312	24144046	19	15.54	8.03	12.21	Spheres_KDctrl_peak_11936	Spheres_KDctrl	ENSMUSG00000024812	ENSMUST00000237550	-	24112224	24150501	5' UTR Exon	6325	-31640	0.0082	1	---	protein_coding	ENSMUSG00000024812	Tjp2	ensembl_havana	12	ENSMUSP00000157949	2	protein_coding	Tjp2-206	havana	---	2
chr19	24151270	24151803	533	24151675	46	38.83	12.01	34.38	Spheres_KDctrl_peak_11937	Spheres_KDctrl	ENSMUSG00000024812	ENSMUST00000237550	-	24112224	24150501	TSS	-769	-39046	0	0	---	protein_coding	ENSMUSG00000024812	Tjp2	ensembl_havana	12	ENSMUSP00000157949	2	protein_coding	Tjp2-206	havana	---	2
chr19	24201987	24202964	977	24202343	16	10.62	5.88	7.55	Spheres_KDctrl_peak_11938	Spheres_KDctrl	ENSMUSG00000024812	ENSMUST00000232956	-	24071869	24202395	TSS	0	-130118	0.0031	0.4182	---	protein_coding	ENSMUSG00000024812	Tjp2	ensembl_havana	12	ENSMUSP00000156896	2	protein_coding	Tjp2-202	havana	---	2
chr19	24249267	24249557	290	24249356	13	8.1	5	5.2	Spheres_KDctrl_peak_11939	Spheres_KDctrl	ENSMUSG00000059363	ENSMUST00000123684	-	24238865	24257933	Intron 3	8376	-10402	0.0153	1	---	protein_coding	ENSMUSG00000059363	Fxn	ensembl_havana	11	ENSMUSP00000117047	2	nonsense_mediated_decay	Fxn-202	havana	1 (assigned to previous version 1)	2
chr19	24257713	24257959	246	24257842	34	32.23	12.72	28.07	Spheres_KDctrl_peak_11940	Spheres_KDctrl	ENSMUSG00000059363	ENSMUST00000123684	-	24238865	24257933	TSS	0	-18848	0.0116	0.8947	---	protein_coding	ENSMUSG00000059363	Fxn	ensembl_havana	11	ENSMUSP00000117047	2	nonsense_mediated_decay	Fxn-202	havana	1 (assigned to previous version 1)	2
chr19	24454394	24455048	654	24454846	69	67.54	17.31	62.24	Spheres_KDctrl_peak_11941	Spheres_KDctrl	ENSMUSG00000074922	ENSMUST00000099556	-	24453866	24454721	TSS	0	-528	0.3832	0.5008	CCDS29712	protein_coding	ENSMUSG00000074922	Fam122a	ensembl	2	ENSMUSP00000097152	2	protein_coding	Fam122a-201	ensembl	NA (assigned to previous version 1)	2
chr19	24467544	24467723	179	24467691	9	5.47	4.05	2.78	Spheres_KDctrl_peak_11942	Spheres_KDctrl	ENSMUSG00000024867	ENSMUST00000025800	-	24272158	24533237	5' UTR Exon	65514	-195386	0.0007	1	CCDS37940	protein_coding	ENSMUSG00000024867	Pip5k1b	ensembl_havana	15	ENSMUSP00000025800	9	protein_coding	Pip5k1b-201	ensembl_havana	1 (assigned to previous version 14)	15
chr19	24532919	24533093	174	24533022	13	7.55	4.67	4.68	Spheres_KDctrl_peak_11943	Spheres_KDctrl	ENSMUSG00000024867	ENSMUST00000025800	-	24272158	24533237	TSS	144	-260761	0.0007	1	CCDS37940	protein_coding	ENSMUSG00000024867	Pip5k1b	ensembl_havana	15	ENSMUSP00000025800	9	protein_coding	Pip5k1b-201	ensembl_havana	1 (assigned to previous version 14)	15
chr19	24533351	24533680	329	24533516	25	19.59	8.65	16.05	Spheres_KDctrl_peak_11944	Spheres_KDctrl	ENSMUSG00000024867	ENSMUST00000025800	-	24272158	24533237	TSS	-114	-261193	0	0	CCDS37940	protein_coding	ENSMUSG00000024867	Pip5k1b	ensembl_havana	15	ENSMUSP00000025800	9	protein_coding	Pip5k1b-201	ensembl_havana	1 (assigned to previous version 14)	15
chr19	24547594	24547877	283	24547657	10	6.34	4.45	3.57	Spheres_KDctrl_peak_11945	Spheres_KDctrl	.	.	.	.	.	Intergenic	.	.	.	.	.	.	.	.	.	.	.	.	.	.	.	.	.
chr19	24593154	24593545	391	24593418	13	7.91	4.89	5.02	Spheres_KDctrl_peak_11946	Spheres_KDctrl	.	.	.	.	.	Intergenic	.	.	.	.	.	.	.	.	.	.	.	.	.	.	.	.	.
chr19	24648885	24649378	493	24649165	13	7.24	4.49	4.4	Spheres_KDctrl_peak_11947	Spheres_KDctrl	.	.	.	.	.	Intergenic	.	.	.	.	.	.	.	.	.	.	.	.	.	.	.	.	.
chr19	24711772	24711976	204	24711878	10	6.08	4.29	3.35	Spheres_KDctrl_peak_11948	Spheres_KDctrl	ENSMUSG00000041731	ENSMUST00000133692	-	24661915	24740443	Intron 2	28467	-49857	0.0026	1	---	protein_coding	ENSMUSG00000041731	Pgm5	ensembl_havana	14	---	---	protein_coding_CDS_not_defined	Pgm5-203	havana	5 (assigned to previous version 1)	2
chr19	24838923	24839236	313	24839130	13	9.19	5.67	6.21	Spheres_KDctrl_peak_11949	Spheres_KDctrl	ENSMUSG00000041731	ENSMUST00000129127	-	24793595	24839017	TSS	0	-45328	0.0021	0.3025	---	protein_coding	ENSMUSG00000041731	Pgm5	ensembl_havana	14	---	---	retained_intron	Pgm5-202	havana	1 (assigned to previous version 1)	2
chr19	24876850	24877074	224	24876980	8	4	3.24	1.54	Spheres_KDctrl_peak_11950	Spheres_KDctrl	ENSMUSG00000051490	ENSMUST00000058600	-	24876600	24878562	TTS	1488	-250	0.1146	1	CCDS29715	protein_coding	ENSMUSG00000051490	Foxd4	ensembl_havana	4	ENSMUSP00000058575	3	protein_coding	Foxd4-201	ensembl_havana	NA (assigned to previous version 2)	4
chr19	24877536	24877741	205	24877583	12	7.18	4.63	4.34	Spheres_KDctrl_peak_11951	Spheres_KDctrl	ENSMUSG00000051490	ENSMUST00000058600	-	24876600	24878562	TSS	821	-936	0.1049	1	CCDS29715	protein_coding	ENSMUSG00000051490	Foxd4	ensembl_havana	4	ENSMUSP00000058575	3	protein_coding	Foxd4-201	ensembl_havana	NA (assigned to previous version 2)	4
chr19	24938897	24939308	411	24939172	31	28.87	11.91	24.87	Spheres_KDctrl_peak_11952	Spheres_KDctrl	ENSMUSG00000024878	ENSMUST00000236250	-	24909043	24938879	TSS	-18	-29854	0	0	---	protein_coding	ENSMUSG00000024878	Cbwd1	ensembl_havana	10	ENSMUSP00000157754	2	nonsense_mediated_decay	Cbwd1-203	havana	---	2
chr19	24976615	24977292	677	24977069	32	24.96	9.48	21.14	Spheres_KDctrl_peak_11953	Spheres_KDctrl	ENSMUSG00000052085	ENSMUST00000025831	+	24976898	25179797	TSS	0	-202505	0.0019	0.5826	CCDS37943	protein_coding	ENSMUSG00000052085	Dock8	ensembl_havana	8	ENSMUSP00000025831	7	protein_coding	Dock8-201	ensembl_havana	1 (assigned to previous version 6)	8
chr19	25032450	25032639	189	25032454	8	4.63	3.64	2.04	Spheres_KDctrl_peak_11954	Spheres_KDctrl	ENSMUSG00000052085	ENSMUST00000237705	+	25029977	25044369	Intron 1	2473	-11730	0.0132	1	---	protein_coding	ENSMUSG00000052085	Dock8	ensembl_havana	8	---	---	protein_coding_CDS_not_defined	Dock8-206	havana	---	2
chr19	25149895	25150106	211	25150026	9	5.47	4.05	2.78	Spheres_KDctrl_peak_11955	Spheres_KDctrl	ENSMUSG00000052085	ENSMUST00000025831	+	24976898	25179797	CDS Exon 36	172997	-29691	0.001	1	CCDS37943	protein_coding	ENSMUSG00000052085	Dock8	ensembl_havana	8	ENSMUSP00000025831	7	protein_coding	Dock8-201	ensembl_havana	1 (assigned to previous version 6)	8
chr19	25213905	25214889	984	25214460	26	17.64	7.36	14.2	Spheres_KDctrl_peak_11956	Spheres_KDctrl	ENSMUSG00000032702	ENSMUST00000049400	+	25214339	25411861	TSS	0	-196972	0.0028	0.5594	CCDS37944	protein_coding	ENSMUSG00000032702	Kank1	ensembl_havana	17	ENSMUSP00000042177	9	protein_coding	Kank1-201	ensembl_havana	5 (assigned to previous version 14)	15
chr19	25245112	25245291	179	25245194	9	5.47	4.05	2.78	Spheres_KDctrl_peak_11957	Spheres_KDctrl	ENSMUSG00000032702	ENSMUST00000049400	+	25214339	25411861	5' UTR Exon	30773	-166570	0.0009	1	CCDS37944	protein_coding	ENSMUSG00000032702	Kank1	ensembl_havana	17	ENSMUSP00000042177	9	protein_coding	Kank1-201	ensembl_havana	5 (assigned to previous version 14)	15
chr19	25383965	25384418	453	25384297	16	10.75	5.96	7.67	Spheres_KDctrl_peak_11958	Spheres_KDctrl	ENSMUSG00000032702	ENSMUST00000146647	+	25384063	25403349	TSS	0	-18931	0.0185	0.7841	---	protein_coding	ENSMUSG00000032702	Kank1	ensembl_havana	17	ENSMUSP00000116660	2	protein_coding	Kank1-203	havana	1 (assigned to previous version 2)	3
chr19	25405919	25406139	220	25405988	13	8.27	5.11	5.35	Spheres_KDctrl_peak_11959	Spheres_KDctrl	ENSMUSG00000032702	ENSMUST00000049400	+	25214339	25411861	Intron 10	191580	-5722	0.0011	1	CCDS37944	protein_coding	ENSMUSG00000032702	Kank1	ensembl_havana	17	ENSMUSP00000042177	9	protein_coding	Kank1-201	ensembl_havana	5 (assigned to previous version 14)	15
chr19	25584339	25584517	178	25584426	10	4.33	3.21	1.83	Spheres_KDctrl_peak_11960	Spheres_KDctrl	.	.	.	.	.	Intergenic	.	.	.	.	.	.	.	.	.	.	.	.	.	.	.	.	.
chr19	25650934	25651182	248	25651090	10	4.79	3.49	2.19	Spheres_KDctrl_peak_11961	Spheres_KDctrl	ENSMUSG00000048138	ENSMUST00000053068	+	25649775	25656356	CDS Exon 2	1159	-5174	0.0378	1	CCDS29719	protein_coding	ENSMUSG00000048138	Dmrt2	ensembl_havana	11	ENSMUSP00000059654	6	protein_coding	Dmrt2-201	ensembl_havana	1 (assigned to previous version 5)	7
chr19	25674420	25674612	192	25674426	7	3.67	3.13	1.33	Spheres_KDctrl_peak_11962	Spheres_KDctrl	.	.	.	.	.	Intergenic	.	.	.	.	.	.	.	.	.	.	.	.	.	.	.	.	.
chr19	25705191	25705372	181	25705304	10	6.34	4.45	3.57	Spheres_KDctrl_peak_11963	Spheres_KDctrl	.	.	.	.	.	Intergenic	.	.	.	.	.	.	.	.	.	.	.	.	.	.	.	.	.
chr19	25757961	25758176	215	25758069	10	6.34	4.45	3.57	Spheres_KDctrl_peak_11964	Spheres_KDctrl	.	.	.	.	.	Intergenic	.	.	.	.	.	.	.	.	.	.	.	.	.	.	.	.	.
chr19	26382272	26382522	250	26382411	8	4.63	3.64	2.04	Spheres_KDctrl_peak_11965	Spheres_KDctrl	.	.	.	.	.	Intergenic	.	.	.	.	.	.	.	.	.	.	.	.	.	.	.	.	.
chr19	26582126	26582555	429	26582471	41	30.22	9.53	26.15	Spheres_KDctrl_peak_11966	Spheres_KDctrl	ENSMUSG00000024921	ENSMUST00000176030	+	26582519	26755676	TSS	0	-173121	0.0002	0.086	---	protein_coding	ENSMUSG00000024921	Smarca2	ensembl_havana	18	ENSMUSP00000135784	2	protein_coding	Smarca2-209	havana	5 (assigned to previous version 7)	8
chr19	26584673	26584950	277	26584806	17	7.63	4.09	4.76	Spheres_KDctrl_peak_11967	Spheres_KDctrl	ENSMUSG00000024921	ENSMUST00000099537	+	26584670	26755674	TSS	3	-170724	0.0016	1	---	protein_coding	ENSMUSG00000024921	Smarca2	ensembl_havana	18	ENSMUSP00000097135	3	nonsense_mediated_decay	Smarca2-202	havana	1 (assigned to previous version 8)	9
chr19	26988767	26988940	173	26988847	9	5.47	4.05	2.78	Spheres_KDctrl_peak_11968	Spheres_KDctrl	.	.	.	.	.	Intergenic	.	.	.	.	.	.	.	.	.	.	.	.	.	.	.	.	.
chr19	27194273	27194650	377	27194530	21	14.28	6.79	11.01	Spheres_KDctrl_peak_11969	Spheres_KDctrl	ENSMUSG00000024924	ENSMUST00000167487	+	27194757	27231632	TSS	-107	-36982	0	0	CCDS29721	protein_coding	ENSMUSG00000024924	Vldlr	ensembl_havana	15	ENSMUSP00000127329	2	protein_coding	Vldlr-207	ensembl_havana	1 (assigned to previous version 7)	8
chr19	27290120	27290592	472	27290220	20	15.88	7.96	12.53	Spheres_KDctrl_peak_11970	Spheres_KDctrl	ENSMUSG00000120513	ENSMUST00000243868	+	27290299	27299594	TSS	0	-9002	0.0316	0.6216	---	lncRNA	ENSMUSG00000120513	---	havana_tagene	1	---	---	lncRNA	---	havana_tagene	---	1
chr19	27329131	27329401	270	27329311	13	9.19	5.67	6.21	Spheres_KDctrl_peak_11971	Spheres_KDctrl	ENSMUSG00000117752	ENSMUST00000237044	+	27322169	27333807	Intron 2	6962	-4406	0.0233	1	---	lncRNA	ENSMUSG00000117752	Gm35554	havana	2	---	---	lncRNA	Gm35554-202	havana	---	2
chr19	27406819	27407567	748	27407444	29	21.58	8.59	17.93	Spheres_KDctrl_peak_11972	Spheres_KDctrl	ENSMUSG00000041360	ENSMUST00000076219	-	27366098	27407226	TSS	0	-40721	0.0099	0.5447	CCDS29723	protein_coding	ENSMUSG00000041360	Pum3	ensembl_havana	9	ENSMUSP00000075573	5	protein_coding	Pum3-201	ensembl_havana	1 (assigned to previous version 4)	6
chr19	27453721	27453925	204	27453823	8	4.63	3.64	2.04	Spheres_KDctrl_peak_11973	Spheres_KDctrl	.	.	.	.	.	Intergenic	.	.	.	.	.	.	.	.	.	.	.	.	.	.	.	.	.
chr19	27458362	27458541	179	27458417	9	5.39	4	2.73	Spheres_KDctrl_peak_11974	Spheres_KDctrl	.	.	.	.	.	Intergenic	.	.	.	.	.	.	.	.	.	.	.	.	.	.	.	.	.
chr19	27606085	27606284	199	27606262	8	4.63	3.64	2.04	Spheres_KDctrl_peak_11975	Spheres_KDctrl	.	.	.	.	.	Intergenic	.	.	.	.	.	.	.	.	.	.	.	.	.	.	.	.	.
chr19	27721846	27722022	176	27721961	8	4.63	3.64	2.04	Spheres_KDctrl_peak_11976	Spheres_KDctrl	.	.	.	.	.	Intergenic	.	.	.	.	.	.	.	.	.	.	.	.	.	.	.	.	.
chr19	27988654	27989599	945	27988968	31	25.22	9.91	21.39	Spheres_KDctrl_peak_11977	Spheres_KDctrl	ENSMUSG00000040929	ENSMUST00000173161	-	27782543	27988567	TSS	-87	-206111	0	0	---	protein_coding	ENSMUSG00000040929	Rfx3	ensembl_havana	18	---	---	retained_intron	Rfx3-205	havana	1 (assigned to previous version 1)	2
chr19	28655388	28655611	223	28655472	17	8.45	4.5	5.52	Spheres_KDctrl_peak_11978	Spheres_KDctrl	ENSMUSG00000052942	ENSMUST00000161328	-	28509247	28656091	TSS	480	-146141	0.0015	1	---	protein_coding	ENSMUSG00000052942	Glis3	ensembl_havana	14	ENSMUSP00000125721	2	protein_coding	Glis3-208	havana	5 (assigned to previous version 7)	8
chr19	28657019	28657589	570	28657256	32	21.6	7.85	17.96	Spheres_KDctrl_peak_11979	Spheres_KDctrl	ENSMUSG00000052942	ENSMUST00000161328	-	28509247	28656091	TSS	-928	-147772	0	0	---	protein_coding	ENSMUSG00000052942	Glis3	ensembl_havana	14	ENSMUSP00000125721	2	protein_coding	Glis3-208	havana	5 (assigned to previous version 7)	8
chr19	28741812	28742074	262	28741826	8	4.48	3.55	1.96	Spheres_KDctrl_peak_11980	Spheres_KDctrl	ENSMUSG00000090737	ENSMUST00000166459	-	28740561	28740831	TSS	-981	-1251	0	0	---	processed_pseudogene	ENSMUSG00000090737	Gm6788	ensembl_havana	2	---	---	processed_pseudogene	Gm6788-201	ensembl_havana	NA (assigned to previous version 1)	2
chr19	28812453	28812779	326	28812497	10	5.55	3.96	2.86	Spheres_KDctrl_peak_11981	Spheres_KDctrl	ENSMUSG00000024935	ENSMUST00000161119	+	28812535	28883393	TSS	0	-70614	0.0035	0.7492	---	protein_coding	ENSMUSG00000024935	Slc1a1	ensembl_havana	12	---	---	retained_intron	Slc1a1-203	havana	1 (assigned to previous version 7)	8
chr19	28941273	28941953	680	28941525	19	14.37	7.34	11.1	Spheres_KDctrl_peak_11982	Spheres_KDctrl	ENSMUSG00000064202	ENSMUST00000161813	-	28926131	28941309	TSS	0	-15142	0.0024	0.0543	---	protein_coding	ENSMUSG00000064202	Spata6l	ensembl_havana	16	ENSMUSP00000123823	2	protein_coding	Spata6l-204	havana	5 (assigned to previous version 1)	2
chr19	28952692	28952864	172	28952706	8	4.63	3.64	2.04	Spheres_KDctrl_peak_11983	Spheres_KDctrl	.	.	.	.	.	Intergenic	.	.	.	.	.	.	.	.	.	.	.	.	.	.	.	.	.
chr19	28967518	28968079	561	28967791	22	18	8.62	14.54	Spheres_KDctrl_peak_11984	Spheres_KDctrl	ENSMUSG00000024780	ENSMUST00000224599	+	28967885	28986068	TSS	0	-17989	0.0107	0.347	---	protein_coding	ENSMUSG00000024780	Cdc37l1	ensembl_havana	8	ENSMUSP00000152901	2	protein_coding	Cdc37l1-205	havana	---	2
chr19	29024942	29025477	535	29025289	19	13.91	7.08	10.66	Spheres_KDctrl_peak_11985	Spheres_KDctrl	ENSMUSG00000024782	ENSMUST00000025696	-	28998233	29025362	TSS	0	-26709	0.0155	0.7854	CCDS29730	protein_coding	ENSMUSG00000024782	Ak3	ensembl_havana	8	ENSMUSP00000025696	5	protein_coding	Ak3-201	ensembl_havana	1 (assigned to previous version 4)	5
chr19	29078405	29079136	731	29078742	36	28.28	9.98	24.31	Spheres_KDctrl_peak_11986	Spheres_KDctrl	ENSMUSG00000024785	ENSMUST00000064393	+	29078775	29121244	TSS	0	-42108	0.0085	0.4945	CCDS29731	protein_coding	ENSMUSG00000024785	Rcl1	ensembl_havana	8	ENSMUSP00000067579	6	protein_coding	Rcl1-201	ensembl	1 (assigned to previous version 5)	6
chr19	29127433	29127770	337	29127559	13	7.99	4.94	5.09	Spheres_KDctrl_peak_11987	Spheres_KDctrl	.	.	.	.	.	Intergenic	.	.	.	.	.	.	.	.	.	.	.	.	.	.	.	.	.
chr19	29228498	29229439	941	29229109	45	32.72	9.6	28.53	Spheres_KDctrl_peak_11988	Spheres_KDctrl	ENSMUSG00000024789	ENSMUST00000025705	+	29229228	29290481	TSS	0	-61042	0.0035	0.2251	CCDS37950	protein_coding	ENSMUSG00000024789	Jak2	ensembl_havana	14	ENSMUSP00000025705	7	protein_coding	Jak2-201	ensembl	5 (assigned to previous version 6)	7
chr19	29339047	29339402	355	29339188	27	22.36	9.59	18.67	Spheres_KDctrl_peak_11989	Spheres_KDctrl	ENSMUSG00000016495	ENSMUST00000126800	-	29328528	29339225	TSS	0	-10519	0.0167	0.5028	---	protein_coding	ENSMUSG00000016495	Plgrkt	ensembl_havana	13	ENSMUSP00000118295	2	protein_coding	Plgrkt-202	havana	2 (assigned to previous version 7)	8
chr19	29459636	29459958	322	29459820	10	6.34	4.45	3.57	Spheres_KDctrl_peak_11990	Spheres_KDctrl	ENSMUSG00000097855	ENSMUST00000236439	-	29442150	29498371	Intron 2	38413	-17486	0.0057	1	---	lncRNA	ENSMUSG00000097855	A930007I19Rik	havana	10	---	---	lncRNA	A930007I19Rik-204	havana	---	2
chr19	29499320	29499966	646	29499543	49	41.17	12.17	36.63	Spheres_KDctrl_peak_11991	Spheres_KDctrl	ENSMUSG00000097855	ENSMUST00000241330	-	29498083	29499584	TSS	0	-1237	0.1764	0.4096	---	lncRNA	ENSMUSG00000097855	A930007I19Rik	havana	10	---	---	lncRNA	A930007I19Rik-209	havana_tagene	---	1
chr19	29500268	29500551	283	29500405	18	9.17	4.71	6.2	Spheres_KDctrl_peak_11992	Spheres_KDctrl	ENSMUSG00000097855	ENSMUST00000241330	-	29498083	29499584	TSS	-684	-2185	0	0	---	lncRNA	ENSMUSG00000097855	A930007I19Rik	havana	10	---	---	lncRNA	A930007I19Rik-209	havana_tagene	---	1
chr19	29581354	29581590	236	29581490	16	12.31	6.88	9.14	Spheres_KDctrl_peak_11993	Spheres_KDctrl	ENSMUSG00000038658	ENSMUST00000162492	+	29510636	29581601	TTS	70718	-11	0.0033	1	---	protein_coding	ENSMUSG00000038658	Ric1	ensembl_havana	16	ENSMUSP00000124727	2	protein_coding	Ric1-207	havana	5 (assigned to previous version 7)	8
chr19	29625303	29625899	596	29625580	44	38.95	12.72	34.5	Spheres_KDctrl_peak_11994	Spheres_KDctrl	ENSMUSG00000046324	ENSMUST00000160907	-	29622110	29625779	TSS	0	-3193	0.13	0.799	---	protein_coding	ENSMUSG00000046324	Ermp1	ensembl_havana	13	---	---	retained_intron	Ermp1-205	havana	2 (assigned to previous version 1)	2
chr19	29661710	29661890	180	29661741	9	5.47	4.05	2.78	Spheres_KDctrl_peak_11995	Spheres_KDctrl	.	.	.	.	.	Intergenic	.	.	.	.	.	.	.	.	.	.	.	.	.	.	.	.	.
chr19	29680545	29680864	319	29680561	9	5.39	4	2.73	Spheres_KDctrl_peak_11996	Spheres_KDctrl	ENSMUSG00000024806	ENSMUST00000025719	+	29675224	29686035	Intron 2	5321	-5171	0.0296	1	CCDS29739	protein_coding	ENSMUSG00000024806	Mlana	ensembl_havana	5	ENSMUSP00000025719	4	protein_coding	Mlana-201	ensembl_havana	1 (assigned to previous version 3)	5
chr19	29782723	29784061	1338	29783953	36	26.27	9.02	22.39	Spheres_KDctrl_peak_11997	Spheres_KDctrl	ENSMUSG00000118251	ENSMUST00000236200	+	29784063	29787497	TSS	-2	-3436	0	0	---	lncRNA	ENSMUSG00000118251	Gm50373	havana	2	---	---	lncRNA	Gm50373-201	havana	---	2
chr19	29790115	29790669	554	29790362	15	11.25	6.48	8.14	Spheres_KDctrl_peak_11998	Spheres_KDctrl	ENSMUSG00000074909	ENSMUST00000099525	-	29785800	29790375	TSS	0	-4315	0.057	0.4703	CCDS37954	protein_coding	ENSMUSG00000074909	Ranbp6	ensembl_havana	6	ENSMUSP00000100503	3	protein_coding	Ranbp6-201	ensembl_havana	NA (assigned to previous version 4)	5
chr19	30007435	30008401	966	30007563	18	13.1	6.86	9.89	Spheres_KDctrl_peak_11999	Spheres_KDctrl	ENSMUSG00000024817	ENSMUST00000134518	+	30007913	30036213	TSS	0	-27812	0.0173	0.5057	---	protein_coding	ENSMUSG00000024817	Uhrf2	ensembl_havana	14	---	---	retained_intron	Uhrf2-206	havana	1 (assigned to previous version 7)	8
chr19	30122460	30122787	327	30122526	9	5.47	4.05	2.78	Spheres_KDctrl_peak_12000	Spheres_KDctrl	ENSMUSG00000024827	ENSMUST00000235203	-	30118803	30122632	TSS	0	-3657	0.0452	0.5274	---	protein_coding	ENSMUSG00000024827	Gldc	ensembl_havana	11	---	---	retained_intron	Gldc-203	havana	---	2
chr19	31034820	31035294	474	31034899	9	5.3	3.94	2.65	Spheres_KDctrl_peak_12001	Spheres_KDctrl	ENSMUSG00000052920	ENSMUST00000073581	-	30545947	31641771	Intron 3	606477	-488873	0.0004	1	CCDS29746	protein_coding	ENSMUSG00000052920	Prkg1	ensembl_havana	17	ENSMUSP00000073268	5	protein_coding	Prkg1-202	ensembl_havana	1 (assigned to previous version 5)	6
chr19	31060152	31060395	243	31060233	13	9.19	5.67	6.21	Spheres_KDctrl_peak_12002	Spheres_KDctrl	ENSMUSG00000053536	ENSMUST00000066039	+	31060237	31064470	TSS	0	-4075	0.0376	0.6516	CCDS37958	protein_coding	ENSMUSG00000053536	Cstf2t	ensembl_havana	8	ENSMUSP00000093831	4	protein_coding	Cstf2t-201	ensembl_havana	NA (assigned to previous version 6)	8
chr19	31641310	31641616	306	31641431	13	9.19	5.67	6.21	Spheres_KDctrl_peak_12003	Spheres_KDctrl	ENSMUSG00000052920	ENSMUST00000073581	-	30545947	31641771	TSS	155	-1095363	0.0003	1	CCDS29746	protein_coding	ENSMUSG00000052920	Prkg1	ensembl_havana	17	ENSMUSP00000073268	5	protein_coding	Prkg1-202	ensembl_havana	1 (assigned to previous version 5)	6
chr19	31641994	31642185	191	31642035	11	7.26	4.86	4.41	Spheres_KDctrl_peak_12004	Spheres_KDctrl	ENSMUSG00000052920	ENSMUST00000073581	-	30545947	31641771	TSS	-223	-1096047	0	0	CCDS29746	protein_coding	ENSMUSG00000052920	Prkg1	ensembl_havana	17	ENSMUSP00000073268	5	protein_coding	Prkg1-202	ensembl_havana	1 (assigned to previous version 5)	6
chr19	31741868	31742399	531	31742341	9	5.47	4.05	2.78	Spheres_KDctrl_peak_12005	Spheres_KDctrl	ENSMUSG00000052920	ENSMUST00000065067	-	30541889	31742434	TSS	35	-1199979	0.0004	1	CCDS29745	protein_coding	ENSMUSG00000052920	Prkg1	ensembl_havana	17	ENSMUSP00000067576	6	protein_coding	Prkg1-201	ensembl_havana	1 (assigned to previous version 12)	14
chr19	32085377	32085674	297	32085548	21	17.98	8.91	14.52	Spheres_KDctrl_peak_12006	Spheres_KDctrl	ENSMUSG00000024887	ENSMUST00000236208	-	32002233	32085569	TSS	0	-83144	0.0023	0.6477	---	protein_coding	ENSMUSG00000024887	Asah2	ensembl_havana	11	ENSMUSP00000157392	2	protein_coding	Asah2-207	havana	---	2
chr19	32177700	32177874	174	32177804	7	3.83	3.24	1.4	Spheres_KDctrl_peak_12007	Spheres_KDctrl	ENSMUSG00000040451	ENSMUST00000142618	-	32100130	32326717	5' UTR Exon	148843	-77570	0.0008	1	CCDS29750	protein_coding	ENSMUSG00000040451	Sgms1	ensembl_havana	19	ENSMUSP00000117336	2	protein_coding	Sgms1-209	ensembl_havana	1 (assigned to previous version 7)	8
chr19	32188084	32188488	404	32188360	20	16.81	8.5	13.4	Spheres_KDctrl_peak_12008	Spheres_KDctrl	ENSMUSG00000040451	ENSMUST00000151289	-	32100128	32188414	TSS	0	-87956	0.0037	0.8173	CCDS29750	protein_coding	ENSMUSG00000040451	Sgms1	ensembl_havana	19	ENSMUSP00000123395	2	protein_coding	Sgms1-212	ensembl	1 (assigned to previous version 7)	9
chr19	32219528	32219941	413	32219823	16	12.14	6.78	8.98	Spheres_KDctrl_peak_12009	Spheres_KDctrl	ENSMUSG00000040451	ENSMUST00000142618	-	32100130	32326717	5' UTR Exon	106776	-119398	0.0018	1	CCDS29750	protein_coding	ENSMUSG00000040451	Sgms1	ensembl_havana	19	ENSMUSP00000117336	2	protein_coding	Sgms1-209	ensembl_havana	1 (assigned to previous version 7)	8
chr19	32269522	32269857	335	32269669	16	11.73	6.53	8.6	Spheres_KDctrl_peak_12010	Spheres_KDctrl	ENSMUSG00000040451	ENSMUST00000142618	-	32100130	32326717	5' UTR Exon	56860	-169392	0.0015	1	CCDS29750	protein_coding	ENSMUSG00000040451	Sgms1	ensembl_havana	19	ENSMUSP00000117336	2	protein_coding	Sgms1-209	ensembl_havana	1 (assigned to previous version 7)	8
chr19	32282370	32282790	420	32282478	12	8.08	5.18	5.18	Spheres_KDctrl_peak_12011	Spheres_KDctrl	ENSMUSG00000040451	ENSMUST00000142618	-	32100130	32326717	5' UTR Exon	43927	-182240	0.0019	1	CCDS29750	protein_coding	ENSMUSG00000040451	Sgms1	ensembl_havana	19	ENSMUSP00000117336	2	protein_coding	Sgms1-209	ensembl_havana	1 (assigned to previous version 7)	8
chr19	32365310	32365992	682	32365709	31	18.83	6.82	15.32	Spheres_KDctrl_peak_12012	Spheres_KDctrl	ENSMUSG00000097787	ENSMUST00000241028	+	32366591	32368706	TSS	-599	-2714	0	0	---	lncRNA	ENSMUSG00000097787	2700046G09Rik	havana	4	---	---	lncRNA	2700046G09Rik-202	havana_tagene	---	1
chr19	32366525	32367060	535	32366623	31	18.95	6.88	15.44	Spheres_KDctrl_peak_12013	Spheres_KDctrl	ENSMUSG00000040451	ENSMUST00000124012	-	32135656	32367115	TSS	55	-230869	0.0023	1	---	protein_coding	ENSMUSG00000040451	Sgms1	ensembl_havana	19	---	---	retained_intron	Sgms1-202	havana	2 (assigned to previous version 7)	8
chr19	32463117	32464074	957	32463467	33	25.59	9.51	21.74	Spheres_KDctrl_peak_12014	Spheres_KDctrl	ENSMUSG00000024896	ENSMUST00000236287	+	32463323	32468997	TSS	0	-4923	0.1325	0.785	---	protein_coding	ENSMUSG00000024896	Minpp1	ensembl_havana	10	---	---	retained_intron	Minpp1-202	havana	---	2
chr19	32572892	32573525	633	32573121	17	13.4	7.29	10.18	Spheres_KDctrl_peak_12015	Spheres_KDctrl	ENSMUSG00000024899	ENSMUST00000235594	+	32573190	32643111	TSS	0	-69586	0.0048	0.53	---	protein_coding	ENSMUSG00000024899	Papss2	ensembl_havana	8	ENSMUSP00000157455	2	protein_coding	Papss2-202	havana	---	2
chr19	32689276	32690012	736	32689578	27	21.35	9.04	17.72	Spheres_KDctrl_peak_12016	Spheres_KDctrl	ENSMUSG00000013662	ENSMUST00000235412	-	32649038	32689732	TSS	0	-40238	0.0112	0.6201	CCDS29752	protein_coding	ENSMUSG00000013662	Atad1	ensembl_havana	7	ENSMUSP00000157842	2	protein_coding	Atad1-203	ensembl_havana	---	2
chr19	32733537	32734189	652	32733667	23	9.58	4.2	6.57	Spheres_KDctrl_peak_12017	Spheres_KDctrl	ENSMUSG00000013663	ENSMUST00000013807	+	32734897	32803561	TSS	-708	-69372	0	0	CCDS29753	protein_coding	ENSMUSG00000013663	Pten	ensembl_havana	9	ENSMUSP00000013807	8	protein_coding	Pten-201	ensembl_havana	1 (assigned to previous version 7)	8
chr19	32734527	32735344	817	32734966	33	17.67	5.99	14.22	Spheres_KDctrl_peak_12018	Spheres_KDctrl	ENSMUSG00000013663	ENSMUST00000013807	+	32734897	32803561	TSS	0	-68217	0.0065	0.5477	CCDS29753	protein_coding	ENSMUSG00000013663	Pten	ensembl_havana	9	ENSMUSP00000013807	8	protein_coding	Pten-201	ensembl_havana	1 (assigned to previous version 7)	8
chr19	32952256	32952515	259	32952345	10	6.34	4.45	3.57	Spheres_KDctrl_peak_12019	Spheres_KDctrl	ENSMUSG00000117664	ENSMUST00000236569	-	32952390	32957464	TTS	4949	0	0.0248	0.4846	---	lncRNA	ENSMUSG00000117664	Gm36860	havana	2	---	---	lncRNA	Gm36860-201	havana	---	2
chr19	33738724	33738909	185	33738823	11	7.26	4.86	4.41	Spheres_KDctrl_peak_12020	Spheres_KDctrl	ENSMUSG00000024766	ENSMUST00000025694	-	33532567	33739352	TSS	443	-206157	0.0009	1	CCDS37961	protein_coding	ENSMUSG00000024766	Lipo3	ensembl_havana	16	ENSMUSP00000025694	7	protein_coding	Lipo3-201	ensembl	1 (assigned to previous version 6)	7
chr19	34044384	34044676	292	34044598	15	11.25	6.48	8.14	Spheres_KDctrl_peak_12021	Spheres_KDctrl	ENSMUSG00000024770	ENSMUST00000148821	+	34044929	34058559	TSS	-253	-13883	0	0	---	protein_coding	ENSMUSG00000024770	Lipn	ensembl_havana	15	ENSMUSP00000120184	2	nonsense_mediated_decay	Lipn-203	havana	1 (assigned to previous version 1)	2
chr19	34097270	34097852	582	34097682	12	8.21	5.26	5.29	Spheres_KDctrl_peak_12022	Spheres_KDctrl	ENSMUSG00000056078	ENSMUST00000025685	+	34078333	34100088	Intron 9	18937	-2236	0.0268	1	CCDS50419	protein_coding	ENSMUSG00000056078	Lipm	ensembl_havana	7	ENSMUSP00000025685	7	protein_coding	Lipm-201	ensembl_havana	1 (assigned to previous version 6)	8
chr19	34169626	34170299	673	34169995	46	40.3	12.71	35.8	Spheres_KDctrl_peak_12023	Spheres_KDctrl	ENSMUSG00000024776	ENSMUST00000239240	+	34169629	34217734	TSS	0	-47435	0.0139	0.9955	CCDS29756	protein_coding	ENSMUSG00000024776	Stambpl1	ensembl_havana	19	ENSMUSP00000159218	2	protein_coding	Stambpl1-206	havana	---	2
chr19	34268036	34268290	254	34268082	12	8.21	5.26	5.29	Spheres_KDctrl_peak_12024	Spheres_KDctrl	ENSMUSG00000024778	ENSMUST00000235709	+	34268080	34305173	TSS	0	-36883	0.0057	0.8275	---	protein_coding	ENSMUSG00000024778	Fas	ensembl_havana	14	ENSMUSP00000158489	2	nonsense_mediated_decay	Fas-204	havana	---	2
chr19	34504462	34505036	574	34504929	16	12.31	6.88	9.14	Spheres_KDctrl_peak_12025	Spheres_KDctrl	ENSMUSG00000024781	ENSMUST00000049572	-	34469718	34504875	TSS	0	-34744	0.0118	0.72	CCDS29760	protein_coding	ENSMUSG00000024781	Lipa	ensembl_havana	17	ENSMUSP00000053270	9	protein_coding	Lipa-201	ensembl	1 (assigned to previous version 14)	15
chr19	34530644	34530859	215	34530805	8	4.63	3.64	2.04	Spheres_KDctrl_peak_12026	Spheres_KDctrl	ENSMUSG00000045932	ENSMUST00000149829	+	34528094	34550593	5' UTR Exon	2550	-19734	0.0096	1	---	protein_coding	ENSMUSG00000045932	Ifit2	ensembl_havana	13	ENSMUSP00000120411	2	protein_coding	Ifit2-202	havana	3 (assigned to previous version 7)	8
chr19	34601817	34602058	241	34601838	8	4.63	3.64	2.04	Spheres_KDctrl_peak_12027	Spheres_KDctrl	ENSMUSG00000118260	ENSMUST00000236558	+	34601082	34602008	TSS	735	0	0.2071	0.7934	---	processed_pseudogene	ENSMUSG00000118260	Cnn2-ps	havana	2	---	---	processed_pseudogene	Cnn2-ps-201	havana	---	2
chr19	34639594	34639844	250	34639786	13	9.19	5.67	6.21	Spheres_KDctrl_peak_12028	Spheres_KDctrl	.	.	.	.	.	Intergenic	.	.	.	.	.	.	.	.	.	.	.	.	.	.	.	.	.
chr19	34724561	34724894	333	34724700	13	9.16	5.65	6.18	Spheres_KDctrl_peak_12029	Spheres_KDctrl	ENSMUSG00000009378	ENSMUST00000009522	-	34645803	34724690	TSS	0	-78758	0.0016	0.3892	CCDS29767	protein_coding	ENSMUSG00000009378	Slc16a12	ensembl_havana	5	ENSMUSP00000009522	4	protein_coding	Slc16a12-201	ensembl_havana	1 (assigned to previous version 3)	4
chr19	34855417	34856582	1165	34855641	23	14.22	6.32	10.96	Spheres_KDctrl_peak_12030	Spheres_KDctrl	ENSMUSG00000033610	ENSMUST00000112460	-	34788294	34855318	TSS	-99	-67123	0	0	CCDS37966	protein_coding	ENSMUSG00000033610	Pank1	ensembl_havana	17	ENSMUSP00000108079	2	protein_coding	Pank1-202	ensembl_havana	1 (assigned to previous version 1)	3
chr19	34899430	34899971	541	34899702	24	19.68	8.99	16.13	Spheres_KDctrl_peak_12031	Spheres_KDctrl	ENSMUSG00000024795	ENSMUST00000223776	+	34899834	34909086	TSS	0	-9115	0.0149	0.2546	---	protein_coding	ENSMUSG00000024795	Kif20b	ensembl_havana	12	ENSMUSP00000152994	2	protein_coding	Kif20b-202	havana	---	2
chr19	34962212	34962409	197	34962341	8	4.63	3.64	2.04	Spheres_KDctrl_peak_12032	Spheres_KDctrl	.	.	.	.	.	Intergenic	.	.	.	.	.	.	.	.	.	.	.	.	.	.	.	.	.
chr19	36061006	36061446	440	36061126	13	9.16	5.65	6.18	Spheres_KDctrl_peak_12033	Spheres_KDctrl	ENSMUSG00000024800	ENSMUST00000236197	+	36061143	36077730	TSS	0	-16284	0.0183	0.6893	---	protein_coding	ENSMUSG00000024800	Rpp30	ensembl_havana	9	---	---	retained_intron	Rpp30-203	havana	---	2
chr19	36097324	36097647	323	36097526	13	9.19	5.67	6.21	Spheres_KDctrl_peak_12034	Spheres_KDctrl	ENSMUSG00000024803	ENSMUST00000235941	-	36089365	36097311	TSS	-13	-7959	0	0	---	protein_coding	ENSMUSG00000024803	Ankrd1	ensembl_havana	10	ENSMUSP00000158281	2	nonsense_mediated_decay	Ankrd1-203	havana	---	2
chr19	36106600	36107080	480	36106830	12	8.21	5.26	5.29	Spheres_KDctrl_peak_12035	Spheres_KDctrl	.	.	.	.	.	Intergenic	.	.	.	.	.	.	.	.	.	.	.	.	.	.	.	.	.
chr19	36144769	36144964	195	36144830	10	6.34	4.45	3.57	Spheres_KDctrl_peak_12036	Spheres_KDctrl	.	.	.	.	.	Intergenic	.	.	.	.	.	.	.	.	.	.	.	.	.	.	.	.	.
chr19	36325500	36326587	1087	36325829	24	14.64	6.31	11.35	Spheres_KDctrl_peak_12037	Spheres_KDctrl	ENSMUSG00000114859	ENSMUST00000225679	-	36325014	36325699	TSS	0	-486	0.2915	0.1838	---	lncRNA	ENSMUSG00000114859	Gm47735	havana	2	---	---	lncRNA	Gm47735-201	havana	---	2
chr19	36342338	36342508	170	36342412	12	8.21	5.26	5.29	Spheres_KDctrl_peak_12038	Spheres_KDctrl	ENSMUSG00000024805	ENSMUST00000225920	+	36325709	36438371	5' UTR Exon	16629	-95863	0.0015	1	CCDS29772	protein_coding	ENSMUSG00000024805	Pcgf5	ensembl_havana	17	ENSMUSP00000153206	2	protein_coding	Pcgf5-211	havana	---	2
chr19	36355216	36355439	223	36355332	10	5.49	3.92	2.8	Spheres_KDctrl_peak_12039	Spheres_KDctrl	ENSMUSG00000024805	ENSMUST00000225920	+	36325709	36438371	5' UTR Exon	29507	-82932	0.002	1	CCDS29772	protein_coding	ENSMUSG00000024805	Pcgf5	ensembl_havana	17	ENSMUSP00000153206	2	protein_coding	Pcgf5-211	havana	---	2
chr19	36386827	36387377	550	36387025	55	49.65	14.11	44.81	Spheres_KDctrl_peak_12040	Spheres_KDctrl	ENSMUSG00000024805	ENSMUST00000225411	+	36387148	36433593	TSS	0	-46216	0.005	0.4174	---	protein_coding	ENSMUSG00000024805	Pcgf5	ensembl_havana	17	ENSMUSP00000153464	2	protein_coding	Pcgf5-210	havana	---	2
chr19	36454932	36455128	196	36454971	8	4.63	3.64	2.04	Spheres_KDctrl_peak_12041	Spheres_KDctrl	.	.	.	.	.	Intergenic	.	.	.	.	.	.	.	.	.	.	.	.	.	.	.	.	.
chr19	36474604	36474791	187	36474719	26	23.25	10.42	19.52	Spheres_KDctrl_peak_12042	Spheres_KDctrl	.	.	.	.	.	Intergenic	.	.	.	.	.	.	.	.	.	.	.	.	.	.	.	.	.
chr19	36511651	36512425	774	36512349	16	10.52	5.82	7.46	Spheres_KDctrl_peak_12043	Spheres_KDctrl	.	.	.	.	.	Intergenic	.	.	.	.	.	.	.	.	.	.	.	.	.	.	.	.	.
chr19	36531468	36532383	915	36531788	16	11.17	6.2	8.07	Spheres_KDctrl_peak_12044	Spheres_KDctrl	ENSMUSG00000041180	ENSMUST00000155594	+	36532266	36596245	TSS	0	-63862	0.0018	0.1288	---	protein_coding	ENSMUSG00000041180	Hectd2	ensembl_havana	14	ENSMUSP00000120791	3	nonsense_mediated_decay	Hectd2-207	havana	5 (assigned to previous version 8)	9
chr19	36674272	36674448	176	36674321	9	5.47	4.05	2.78	Spheres_KDctrl_peak_12045	Spheres_KDctrl	ENSMUSG00000087579	ENSMUST00000149601	-	36591452	36683042	Intron 1	8594	-82820	0.0019	1	---	lncRNA	ENSMUSG00000087579	Hectd2os	havana	9	---	---	lncRNA	Hectd2os-207	havana	1 (assigned to previous version 7)	8
chr19	36811528	36812229	701	36811633	27	23.22	10.07	19.49	Spheres_KDctrl_peak_12046	Spheres_KDctrl	ENSMUSG00000024811	ENSMUST00000168656	+	36811804	36833338	TSS	0	-21109	0.0198	0.6068	---	protein_coding	ENSMUSG00000024811	Tnks2	ensembl_havana	12	---	---	protein_coding_CDS_not_defined	Tnks2-207	havana	1 (assigned to previous version 7)	8
chr19	36887287	36887497	210	36887364	9	5.47	4.05	2.78	Spheres_KDctrl_peak_12047	Spheres_KDctrl	.	.	.	.	.	Intergenic	.	.	.	.	.	.	.	.	.	.	.	.	.	.	.	.	.
chr19	36895916	36896614	698	36896242	35	31.14	11.76	27.03	Spheres_KDctrl_peak_12048	Spheres_KDctrl	ENSMUSG00000047632	ENSMUST00000057337	-	36894950	36897016	TSS	402	-966	0.3382	1	---	protein_coding	ENSMUSG00000047632	Fgfbp3	ensembl_havana	12	ENSMUSP00000059682	9	protein_coding	Fgfbp3-201	havana	1 (assigned to previous version 7)	9
chr19	36903133	36903949	816	36903638	25	19.79	8.76	16.23	Spheres_KDctrl_peak_12049	Spheres_KDctrl	ENSMUSG00000040565	ENSMUST00000099494	+	36903479	36990153	TSS	0	-86204	0.0054	0.5765	CCDS37969	protein_coding	ENSMUSG00000040565	Btaf1	ensembl_havana	9	ENSMUSP00000097093	4	protein_coding	Btaf1-201	ensembl_havana	1 (assigned to previous version 3)	4
chr19	37151599	37151892	293	37151687	15	11.25	6.48	8.14	Spheres_KDctrl_peak_12050	Spheres_KDctrl	ENSMUSG00000039652	ENSMUST00000124158	-	36998697	37151496	TSS	-103	-152902	0	0	---	protein_coding	ENSMUSG00000039652	Cpeb3	ensembl_havana	17	ENSMUSP00000115656	2	protein_coding	Cpeb3-203	havana	5 (assigned to previous version 7)	8
chr19	37184485	37185386	901	37184942	28	22.29	9.25	18.61	Spheres_KDctrl_peak_12051	Spheres_KDctrl	ENSMUSG00000023307	ENSMUST00000112391	+	37184967	37198476	TSS	0	-13090	0.0311	0.4656	CCDS50427	protein_coding	ENSMUSG00000023307	Marchf5	ensembl_havana	15	ENSMUSP00000108010	2	protein_coding	Marchf5-202	ensembl_havana	1 (assigned to previous version 7)	8
chr19	37288146	37288348	202	37288307	8	4.63	3.64	2.04	Spheres_KDctrl_peak_12052	Spheres_KDctrl	ENSMUSG00000056999	ENSMUST00000154308	-	37281049	37315252	Intron 10	26904	-7097	0.0059	1	---	protein_coding	ENSMUSG00000056999	Ide	ensembl_havana	17	---	---	retained_intron	Ide-204	havana	2 (assigned to previous version 1)	2
chr19	37339501	37340412	911	37340113	30	23	9.05	19.29	Spheres_KDctrl_peak_12053	Spheres_KDctrl	ENSMUSG00000056999	ENSMUST00000131070	-	37246142	37340011	TSS	0	-93359	0.0054	0.5603	---	protein_coding	ENSMUSG00000056999	Ide	ensembl_havana	17	ENSMUSP00000121358	3	protein_coding	Ide-201	ensembl_havana	1 (assigned to previous version 1)	3
chr19	37364375	37365044	669	37364690	21	16.14	7.84	12.78	Spheres_KDctrl_peak_12054	Spheres_KDctrl	ENSMUSG00000012443	ENSMUST00000012587	+	37364851	37410308	TSS	0	-45264	0.0043	0.2896	CCDS29777	protein_coding	ENSMUSG00000012443	Kif11	ensembl_havana	5	ENSMUSP00000012587	4	protein_coding	Kif11-201	ensembl_havana	1 (assigned to previous version 3)	4
chr19	37422764	37423407	643	37423366	10	6.26	4.4	3.51	Spheres_KDctrl_peak_12055	Spheres_KDctrl	ENSMUSG00000102353	ENSMUST00000192635	-	37421357	37423105	TSS	0	-1407	0.1955	0.5311	---	TEC	ENSMUSG00000102353	Gm38345	havana	2	---	---	TEC	Gm38345-201	havana	NA (assigned to previous version 1)	2
chr19	37538813	37539299	486	37539114	38	36.8	13.75	32.43	Spheres_KDctrl_peak_12056	Spheres_KDctrl	ENSMUSG00000053799	ENSMUST00000238817	+	37538907	37671704	TSS	0	-132405	0.003	0.807	---	protein_coding	ENSMUSG00000053799	Exoc6	ensembl_havana	9	ENSMUSP00000159143	2	protein_coding	Exoc6-202	havana	---	2
chr19	37993366	37993723	357	37993665	9	5.47	4.05	2.78	Spheres_KDctrl_peak_12057	Spheres_KDctrl	ENSMUSG00000048612	ENSMUST00000223650	-	37936174	38031807	Intron 3	38084	-57192	0.0037	1	---	protein_coding	ENSMUSG00000048612	Myof	ensembl_havana	17	---	---	protein_coding_CDS_not_defined	Myof-203	havana	---	2
chr19	38026803	38027050	247	38026958	9	5.47	4.05	2.78	Spheres_KDctrl_peak_12058	Spheres_KDctrl	ENSMUSG00000048612	ENSMUST00000223650	-	37936174	38031807	Intron 1	4757	-90629	0.0026	1	---	protein_coding	ENSMUSG00000048612	Myof	ensembl_havana	17	---	---	protein_coding_CDS_not_defined	Myof-203	havana	---	2
chr19	38032084	38032294	210	38032212	8	4.63	3.64	2.04	Spheres_KDctrl_peak_12059	Spheres_KDctrl	ENSMUSG00000048612	ENSMUST00000226068	-	37887758	38031800	TSS	-284	-144326	0	0	---	protein_coding	ENSMUSG00000048612	Myof	ensembl_havana	17	ENSMUSP00000153225	2	protein_coding	Myof-211	havana	---	2
chr19	38042746	38042929	183	38042784	13	9.19	5.67	6.21	Spheres_KDctrl_peak_12060	Spheres_KDctrl	ENSMUSG00000024989	ENSMUST00000096096	+	38043488	38062870	TSS	-559	-19941	0	0	CCDS50429	protein_coding	ENSMUSG00000024989	Cep55	ensembl_havana	16	ENSMUSP00000093802	5	protein_coding	Cep55-201	ensembl_havana	1 (assigned to previous version 10)	12
chr19	38043269	38043681	412	38043400	19	15.49	8	12.16	Spheres_KDctrl_peak_12061	Spheres_KDctrl	ENSMUSG00000024989	ENSMUST00000096096	+	38043488	38062870	TSS	0	-19189	0.01	0.4697	CCDS50429	protein_coding	ENSMUSG00000024989	Cep55	ensembl_havana	16	ENSMUSP00000093802	5	protein_coding	Cep55-201	ensembl_havana	1 (assigned to previous version 10)	12
chr19	38075722	38075981	259	38075897	12	7.15	4.61	4.32	Spheres_KDctrl_peak_12062	Spheres_KDctrl	.	.	.	.	.	Intergenic	.	.	.	.	.	.	.	.	.	.	.	.	.	.	.	.	.
chr19	38085461	38086103	642	38085525	11	5.98	4.07	3.25	Spheres_KDctrl_peak_12063	Spheres_KDctrl	ENSMUSG00000054200	ENSMUST00000067098	+	38085519	38102712	TSS	0	-16609	0.034	0.9098	CCDS29783	protein_coding	ENSMUSG00000054200	Ffar4	ensembl_havana	8	ENSMUSP00000063660	7	protein_coding	Ffar4-201	ensembl_havana	1 (assigned to previous version 6)	8
chr19	38093509	38093755	246	38093590	8	4.63	3.64	2.04	Spheres_KDctrl_peak_12064	Spheres_KDctrl	ENSMUSG00000054200	ENSMUST00000067098	+	38085519	38102712	Intron 1	7990	-8957	0.0144	1	CCDS29783	protein_coding	ENSMUSG00000054200	Ffar4	ensembl_havana	8	ENSMUSP00000063660	7	protein_coding	Ffar4-201	ensembl_havana	1 (assigned to previous version 6)	8
chr19	38121523	38121742	219	38121684	10	6.26	4.4	3.51	Spheres_KDctrl_peak_12065	Spheres_KDctrl	ENSMUSG00000024992	ENSMUST00000025956	+	38121394	38172188	TSS	129	-50446	0.0043	1	CCDS37971	protein_coding	ENSMUSG00000024992	Pde6c	ensembl_havana	14	ENSMUSP00000025956	6	protein_coding	Pde6c-201	ensembl_havana	1 (assigned to previous version 11)	13
chr19	38128737	38128987	250	38128943	9	5.47	4.05	2.78	Spheres_KDctrl_peak_12066	Spheres_KDctrl	ENSMUSG00000024992	ENSMUST00000025956	+	38121394	38172188	CDS Exon 3	7343	-43201	0.0049	1	CCDS37971	protein_coding	ENSMUSG00000024992	Pde6c	ensembl_havana	14	ENSMUSP00000025956	6	protein_coding	Pde6c-201	ensembl_havana	1 (assigned to previous version 11)	13
chr19	38212399	38212693	294	38212567	32	32.04	13.36	27.89	Spheres_KDctrl_peak_12067	Spheres_KDctrl	ENSMUSG00000054237	ENSMUST00000238007	-	38192991	38212605	TSS	0	-19408	0.0106	0.7017	---	protein_coding	ENSMUSG00000054237	Fra10ac1	ensembl_havana	7	---	---	retained_intron	Fra10ac1-202	havana	---	2
chr19	38268488	38268684	196	38268524	8	4.63	3.64	2.04	Spheres_KDctrl_peak_12068	Spheres_KDctrl	ENSMUSG00000067242	ENSMUST00000197123	+	38253108	38286432	3' UTR Exon	15380	-17748	0.0059	1	---	protein_coding	ENSMUSG00000067242	Lgi1	ensembl_havana	12	ENSMUSP00000142953	2	nonsense_mediated_decay	Lgi1-205	havana	5 (assigned to previous version 1)	2
chr19	38344650	38344865	215	38344745	12	8.21	5.26	5.29	Spheres_KDctrl_peak_12069	Spheres_KDctrl	ENSMUSG00000120254	ENSMUST00000243669	+	38337165	38381460	Intron 2	7485	-36595	0.0049	1	---	lncRNA	ENSMUSG00000120254	---	havana_tagene	1	---	---	lncRNA	---	havana_tagene	---	1
chr19	38384218	38384744	526	38384426	33	28.35	10.94	24.37	Spheres_KDctrl_peak_12070	Spheres_KDctrl	ENSMUSG00000044026	ENSMUST00000054098	+	38384428	38394059	TSS	0	-9315	0.0329	0.6015	CCDS29787	protein_coding	ENSMUSG00000044026	Slc35g1	ensembl_havana	4	ENSMUSP00000061282	3	protein_coding	Slc35g1-201	ensembl_havana	1 (assigned to previous version 2)	4
chr19	38581639	38581878	239	38581756	11	7.17	4.8	4.34	Spheres_KDctrl_peak_12071	Spheres_KDctrl	ENSMUSG00000024998	ENSMUST00000182999	+	38571812	38640452	5' UTR Exon	9827	-58574	0.0035	1	---	protein_coding	ENSMUSG00000024998	Plce1	ensembl_havana	18	ENSMUSP00000138098	2	protein_coding	Plce1-206	havana	3 (assigned to previous version 1)	2
chr19	38588661	38588918	257	38588823	14	9.43	5.6	6.43	Spheres_KDctrl_peak_12072	Spheres_KDctrl	ENSMUSG00000024998	ENSMUST00000182999	+	38571812	38640452	5' UTR Exon	16849	-51534	0.0038	1	---	protein_coding	ENSMUSG00000024998	Plce1	ensembl_havana	18	ENSMUSP00000138098	2	protein_coding	Plce1-206	havana	3 (assigned to previous version 1)	2
chr19	38610065	38610308	243	38610184	18	14.51	7.69	11.23	Spheres_KDctrl_peak_12073	Spheres_KDctrl	ENSMUSG00000024998	ENSMUST00000182999	+	38571812	38640452	Intron 2	38253	-30144	0.0036	1	---	protein_coding	ENSMUSG00000024998	Plce1	ensembl_havana	18	ENSMUSP00000138098	2	protein_coding	Plce1-206	havana	3 (assigned to previous version 1)	2
chr19	38750064	38750247	183	38750102	9	5.47	4.05	2.78	Spheres_KDctrl_peak_12074	Spheres_KDctrl	ENSMUSG00000024998	ENSMUST00000182589	+	38710814	38772033	Intron 13	39250	-21786	0.003	1	---	protein_coding	ENSMUSG00000024998	Plce1	ensembl_havana	18	---	---	retained_intron	Plce1-205	havana	2 (assigned to previous version 7)	8
chr19	38807312	38807784	472	38807705	27	25.34	11.29	21.51	Spheres_KDctrl_peak_12075	Spheres_KDctrl	ENSMUSG00000024999	ENSMUST00000025963	-	38776572	38807682	TSS	0	-30740	0.0119	0.7844	CCDS37974	protein_coding	ENSMUSG00000024999	Noc3l	ensembl_havana	8	ENSMUSP00000025963	8	protein_coding	Noc3l-201	ensembl_havana	1 (assigned to previous version 7)	8
chr19	38824893	38825968	1075	38825164	27	19.99	8.31	16.42	Spheres_KDctrl_peak_12076	Spheres_KDctrl	ENSMUSG00000048720	ENSMUST00000235558	+	38825121	38907883	TSS	0	-81915	0.0102	0.7881	---	protein_coding	ENSMUSG00000048720	Tbc1d12	ensembl_havana	9	ENSMUSP00000157901	2	protein_coding	Tbc1d12-202	havana	---	2
chr19	38919272	38919615	343	38919411	18	13.14	6.88	9.93	Spheres_KDctrl_peak_12077	Spheres_KDctrl	ENSMUSG00000025001	ENSMUST00000025965	+	38919359	38959496	TSS	0	-39881	0.0064	0.7471	CCDS29789	protein_coding	ENSMUSG00000025001	Hells	ensembl_havana	12	ENSMUSP00000025965	6	protein_coding	Hells-201	ensembl_havana	1 (assigned to previous version 11)	12
chr19	40259376	40260120	744	40259927	19	14.77	7.58	11.47	Spheres_KDctrl_peak_12078	Spheres_KDctrl	ENSMUSG00000055044	ENSMUST00000182636	-	40235736	40260061	TSS	0	-23640	0.0282	0.9208	---	protein_coding	ENSMUSG00000055044	Pdlim1	ensembl_havana	13	---	---	retained_intron	Pdlim1-204	havana	1 (assigned to previous version 1)	2
chr19	40295954	40296333	379	40296164	11	6.39	4.32	3.61	Spheres_KDctrl_peak_12079	Spheres_KDctrl	ENSMUSG00000025006	ENSMUST00000225786	-	40283441	40439832	Intron 20	143499	-12513	0.0024	1	CCDS37981	protein_coding	ENSMUSG00000025006	Sorbs1	ensembl_havana	19	ENSMUSP00000153336	2	protein_coding	Sorbs1-221	havana	---	2
chr19	40345393	40345916	523	40345508	16	11.93	6.65	8.79	Spheres_KDctrl_peak_12080	Spheres_KDctrl	ENSMUSG00000025006	ENSMUST00000225412	-	40340773	40351710	Intron 1	5794	-4620	0.0479	1	---	protein_coding	ENSMUSG00000025006	Sorbs1	ensembl_havana	19	---	---	protein_coding_CDS_not_defined	Sorbs1-216	havana	---	2
chr19	40389597	40389931	334	40389843	16	9.94	5.49	6.91	Spheres_KDctrl_peak_12081	Spheres_KDctrl	ENSMUSG00000025006	ENSMUST00000099467	-	40283493	40390712	TSS	781	-106104	0.0031	1	CCDS37980	protein_coding	ENSMUSG00000025006	Sorbs1	ensembl_havana	19	ENSMUSP00000097066	4	protein_coding	Sorbs1-202	ensembl	5 (assigned to previous version 9)	10
chr19	40425000	40425314	314	40425030	9	4.53	3.46	2.01	Spheres_KDctrl_peak_12082	Spheres_KDctrl	ENSMUSG00000025006	ENSMUST00000224233	-	40353594	40476191	5' UTR Exon	50877	-71406	0.0026	1	---	protein_coding	ENSMUSG00000025006	Sorbs1	ensembl_havana	19	ENSMUSP00000153080	2	protein_coding	Sorbs1-207	havana	---	2
chr19	40476119	40476324	205	40476222	13	8.3	5.12	5.37	Spheres_KDctrl_peak_12083	Spheres_KDctrl	ENSMUSG00000025006	ENSMUST00000224233	-	40353594	40476191	TSS	0	-122525	0.0006	0.3544	---	protein_coding	ENSMUSG00000025006	Sorbs1	ensembl_havana	19	ENSMUSP00000153080	2	protein_coding	Sorbs1-207	havana	---	2
chr19	40501986	40502492	506	40502356	36	31.07	11.39	26.97	Spheres_KDctrl_peak_12084	Spheres_KDctrl	ENSMUSG00000025006	ENSMUST00000224227	-	40299892	40502196	TSS	0	-202094	0.001	0.4162	---	protein_coding	ENSMUSG00000025006	Sorbs1	ensembl_havana	19	---	---	retained_intron	Sorbs1-206	havana	---	2
chr19	40576547	40577040	493	40576911	42	36.4	12.12	32.05	Spheres_KDctrl_peak_12085	Spheres_KDctrl	ENSMUSG00000025007	ENSMUST00000134749	-	40545501	40576868	TSS	0	-31046	0.0103	0.6518	---	protein_coding	ENSMUSG00000025007	Aldh18a1	ensembl_havana	14	---	---	retained_intron	Aldh18a1-202	havana	1 (assigned to previous version 7)	8
chr19	40600425	40600939	514	40600657	29	23.28	9.48	19.55	Spheres_KDctrl_peak_12086	Spheres_KDctrl	ENSMUSG00000048120	ENSMUST00000134063	+	40600841	40728239	TSS	0	-127300	0.0008	0.1922	CCDS79708	protein_coding	ENSMUSG00000048120	Entpd1	ensembl_havana	17	ENSMUSP00000116285	2	protein_coding	Entpd1-204	havana	1 (assigned to previous version 7)	8
chr19	40718794	40719040	246	40718938	7	3.83	3.24	1.4	Spheres_KDctrl_peak_12087	Spheres_KDctrl	ENSMUSG00000120685	ENSMUST00000245142	-	40717881	40718749	TSS	-45	-913	0	0	---	lncRNA	ENSMUSG00000120685	---	havana_tagene	1	---	---	lncRNA	---	havana_tagene	---	1
chr19	40749404	40749726	322	40749408	8	4.63	3.64	2.04	Spheres_KDctrl_peak_12088	Spheres_KDctrl	ENSMUSG00000108929	ENSMUST00000207801	+	40737197	40816188	Intron 6	12207	-66462	0.0041	1	---	protein_coding	ENSMUSG00000108929	Cc2d2b	havana	3	ENSMUSP00000146979	2	protein_coding	Cc2d2b-203	havana	5 (assigned to previous version 1)	2
chr19	40819492	40820106	614	40819848	23	17.16	7.87	13.74	Spheres_KDctrl_peak_12089	Spheres_KDctrl	ENSMUSG00000025010	ENSMUST00000119316	+	40819752	40836454	TSS	0	-16348	0.0213	0.5772	CCDS29806	protein_coding	ENSMUSG00000025010	Ccnj	ensembl_havana	15	ENSMUSP00000112643	2	protein_coding	Ccnj-202	havana	5 (assigned to previous version 1)	2
chr19	40883026	40883800	774	40883208	17	13.4	7.29	10.18	Spheres_KDctrl_peak_12090	Spheres_KDctrl	ENSMUSG00000049164	ENSMUST00000235235	+	40883149	40905896	TSS	0	-22096	0.0287	0.8413	---	protein_coding	ENSMUSG00000049164	Zfp518a	ensembl_havana	8	---	---	protein_coding_CDS_not_defined	Zfp518a-203	havana	---	2
chr19	40984386	40984680	294	40984546	16	9.65	5.33	6.64	Spheres_KDctrl_peak_12091	Spheres_KDctrl	.	.	.	.	.	Intergenic	.	.	.	.	.	.	.	.	.	.	.	.	.	.	.	.	.
chr19	41081139	41081355	216	41081205	13	6.39	4.01	3.62	Spheres_KDctrl_peak_12092	Spheres_KDctrl	ENSMUSG00000025013	ENSMUST00000169941	-	41072420	41195214	CDS Exon 17	113859	-8719	0.0018	1	---	protein_coding	ENSMUSG00000025013	Tll2	ensembl_havana	16	ENSMUSP00000125973	2	protein_coding	Tll2-202	ensembl_havana	1 (assigned to previous version 1)	2
chr19	41194653	41194835	182	41194754	11	4.91	3.44	2.31	Spheres_KDctrl_peak_12093	Spheres_KDctrl	ENSMUSG00000025013	ENSMUST00000025986	-	41071192	41195275	TSS	440	-123461	0.0015	1	CCDS37986	protein_coding	ENSMUSG00000025013	Tll2	ensembl_havana	16	ENSMUSP00000025986	8	protein_coding	Tll2-201	ensembl_havana	1 (assigned to previous version 13)	15
chr19	41251654	41252742	1088	41252505	44	34.69	10.71	30.41	Spheres_KDctrl_peak_12094	Spheres_KDctrl	ENSMUSG00000025016	ENSMUST00000237871	-	41202231	41252420	TSS	0	-49423	0.0153	0.7043	CCDS29808	protein_coding	ENSMUSG00000025016	Tm9sf3	ensembl_havana	12	ENSMUSP00000158318	2	protein_coding	Tm9sf3-202	ensembl_havana	---	2
chr19	41258696	41258927	231	41258772	11	7.26	4.86	4.41	Spheres_KDctrl_peak_12095	Spheres_KDctrl	.	.	.	.	.	Intergenic	.	.	.	.	.	.	.	.	.	.	.	.	.	.	.	.	.
chr19	41327650	41328175	525	41327930	16	11.42	6.35	8.31	Spheres_KDctrl_peak_12096	Spheres_KDctrl	ENSMUSG00000025017	ENSMUST00000059672	-	41260816	41373536	Intron 2	45361	-66834	0.0047	1	CCDS37987	protein_coding	ENSMUSG00000025017	Pik3ap1	ensembl_havana	11	ENSMUSP00000052777	8	protein_coding	Pik3ap1-201	ensembl_havana	1 (assigned to previous version 7)	9
chr19	41339273	41339475	202	41339325	7	3.83	3.24	1.4	Spheres_KDctrl_peak_12097	Spheres_KDctrl	ENSMUSG00000025017	ENSMUST00000059672	-	41260816	41373536	Intron 2	34061	-78457	0.0018	1	CCDS37987	protein_coding	ENSMUSG00000025017	Pik3ap1	ensembl_havana	11	ENSMUSP00000052777	8	protein_coding	Pik3ap1-201	ensembl_havana	1 (assigned to previous version 7)	9
chr19	41373338	41373578	240	41373461	13	8.85	5.46	5.9	Spheres_KDctrl_peak_12098	Spheres_KDctrl	ENSMUSG00000025017	ENSMUST00000059672	-	41260816	41373536	TSS	0	-112522	0.0018	0.8257	CCDS37987	protein_coding	ENSMUSG00000025017	Pik3ap1	ensembl_havana	11	ENSMUSP00000052777	8	protein_coding	Pik3ap1-201	ensembl_havana	1 (assigned to previous version 7)	9
chr19	41443641	41443993	352	41443740	12	8.05	5.16	5.15	Spheres_KDctrl_peak_12099	Spheres_KDctrl	.	.	.	.	.	Intergenic	.	.	.	.	.	.	.	.	.	.	.	.	.	.	.	.	.
chr19	41471338	41471885	547	41471582	27	17.81	7.21	14.36	Spheres_KDctrl_peak_12100	Spheres_KDctrl	ENSMUSG00000025019	ENSMUST00000067795	+	41471076	41550701	TSS	262	-78816	0.0069	1	CCDS29810	protein_coding	ENSMUSG00000025019	Lcor	ensembl_havana	18	ENSMUSP00000067603	6	protein_coding	Lcor-201	ensembl_havana	1 (assigned to previous version 11)	13
chr19	41567876	41568160	284	41567964	11	7.26	4.86	4.41	Spheres_KDctrl_peak_12101	Spheres_KDctrl	ENSMUSG00000025019	ENSMUST00000238431	+	41564306	41574976	5' UTR Exon	3570	-6816	0.0267	1	---	protein_coding	ENSMUSG00000025019	Lcor	ensembl_havana	18	ENSMUSP00000158618	2	protein_coding	Lcor-207	havana	---	2
chr19	41603147	41603436	289	41603251	14	7.41	4.43	4.55	Spheres_KDctrl_peak_12102	Spheres_KDctrl	ENSMUSG00000025020	ENSMUST00000025993	-	41588698	41732105	CDS Exon 27	128669	-14449	0.002	1	CCDS29812	protein_coding	ENSMUSG00000025020	Slit1	ensembl_havana	12	ENSMUSP00000025993	4	protein_coding	Slit1-201	ensembl_havana	1 (assigned to previous version 9)	10
chr19	41672681	41672889	208	41672775	11	5.73	3.92	3.02	Spheres_KDctrl_peak_12103	Spheres_KDctrl	ENSMUSG00000025020	ENSMUST00000025993	-	41588698	41732105	Intron 4	59216	-83983	0.0015	1	CCDS29812	protein_coding	ENSMUSG00000025020	Slit1	ensembl_havana	12	ENSMUSP00000025993	4	protein_coding	Slit1-201	ensembl_havana	1 (assigned to previous version 9)	10
chr19	41731687	41732069	382	41731794	17	9.06	4.82	6.09	Spheres_KDctrl_peak_12104	Spheres_KDctrl	ENSMUSG00000025020	ENSMUST00000171586	-	41634542	41731926	TSS	0	-97145	0.0025	0.6266	---	protein_coding	ENSMUSG00000025020	Slit1	ensembl_havana	12	ENSMUSP00000126139	2	protein_coding	Slit1-205	havana	5 (assigned to previous version 1)	2
chr19	41744846	41745018	172	41744986	9	4.97	3.74	2.36	Spheres_KDctrl_peak_12105	Spheres_KDctrl	.	.	.	.	.	Intergenic	.	.	.	.	.	.	.	.	.	.	.	.	.	.	.	.	.
chr19	41790137	41790562	425	41790411	40	37.6	13.44	33.2	Spheres_KDctrl_peak_12106	Spheres_KDctrl	ENSMUSG00000025154	ENSMUST00000026150	-	41755027	41790487	TSS	0	-35110	0.0099	0.8239	CCDS37989	protein_coding	ENSMUSG00000025154	Arhgap19	ensembl_havana	16	ENSMUSP00000026150	9	protein_coding	Arhgap19-201	ensembl_havana	1 (assigned to previous version 14)	15
chr19	41818754	41819154	400	41818986	13	7.55	4.67	4.68	Spheres_KDctrl_peak_12107	Spheres_KDctrl	ENSMUSG00000067199	ENSMUST00000087155	+	41818409	41821023	TSS	345	-1869	0.1533	1	CCDS84438	protein_coding	ENSMUSG00000067199	Frat1	havana	5	ENSMUSP00000147726	2	protein_coding	Frat1-201	havana	NA (assigned to previous version 4)	5
chr19	41835581	41836882	1301	41836676	26	15.51	6.33	12.18	Spheres_KDctrl_peak_12108	Spheres_KDctrl	ENSMUSG00000047604	ENSMUST00000059231	-	41834411	41836572	TSS	0	-1170	0.4588	0.7619	CCDS29813	protein_coding	ENSMUSG00000047604	Frat2	ensembl_havana	4	ENSMUSP00000052788	3	protein_coding	Frat2-201	ensembl_havana	NA (assigned to previous version 3)	4
chr19	41900108	41900668	560	41900271	44	37.58	12.05	33.18	Spheres_KDctrl_peak_12109	Spheres_KDctrl	ENSMUSG00000011752	ENSMUST00000235468	+	41900515	41904526	TSS	0	-3858	0.0384	0.2745	---	protein_coding	ENSMUSG00000011752	Pgam1	ensembl_havana	8	---	---	retained_intron	Pgam1-202	havana	---	2
chr19	41921477	41922188	711	41921972	25	20.57	9.2	16.97	Spheres_KDctrl_peak_12110	Spheres_KDctrl	ENSMUSG00000034321	ENSMUST00000112123	-	41910731	41921863	TSS	0	-10746	0.0348	0.5435	CCDS50436	protein_coding	ENSMUSG00000034321	Exosc1	ensembl_havana	15	ENSMUSP00000107751	3	protein_coding	Exosc1-202	ensembl_havana	1 (assigned to previous version 2)	4
chr19	41969311	41970501	1190	41969651	58	39.75	9.39	35.26	Spheres_KDctrl_peak_12111	Spheres_KDctrl	ENSMUSG00000025159	ENSMUST00000026168	-	41932816	41969572	TSS	0	-36495	0.0071	0.22	---	protein_coding	ENSMUSG00000025159	Mms19	ensembl_havana	9	ENSMUSP00000026168	3	protein_coding	Mms19-201	havana	5 (assigned to previous version 8)	9
chr19	41987460	41987686	226	41987484	10	6.34	4.45	3.57	Spheres_KDctrl_peak_12112	Spheres_KDctrl	ENSMUSG00000025171	ENSMUST00000026170	+	41970202	42023083	Intron 1	17258	-35397	0.0043	1	CCDS29819	protein_coding	ENSMUSG00000025171	Ubtd1	ensembl_havana	3	ENSMUSP00000026170	2	protein_coding	Ubtd1-201	ensembl_havana	1 (assigned to previous version 1)	3
chr19	42033753	42034178	425	42033865	24	17.84	7.97	14.39	Spheres_KDctrl_peak_12113	Spheres_KDctrl	ENSMUSG00000025176	ENSMUST00000168414	+	42034049	42040730	TSS	0	-6552	0.0195	0.3052	---	protein_coding	ENSMUSG00000025176	Hoga1	ensembl_havana	15	---	---	protein_coding_CDS_not_defined	Hoga1-203	havana	3 (assigned to previous version 1)	2
chr19	42068360	42068690	330	42068600	15	11.25	6.48	8.14	Spheres_KDctrl_peak_12114	Spheres_KDctrl	ENSMUSG00000049670	ENSMUST00000237567	-	42063378	42067573	TSS	-787	-4982	0	0	---	protein_coding	ENSMUSG00000049670	Morn4	ensembl_havana	10	---	---	retained_intron	Morn4-202	havana	---	2
chr19	42078631	42079130	499	42078762	58	49.26	12.99	44.43	Spheres_KDctrl_peak_12115	Spheres_KDctrl	ENSMUSG00000025178	ENSMUST00000235988	+	42078933	42110465	TSS	0	-31335	0.0063	0.396	---	protein_coding	ENSMUSG00000025178	Pi4k2a	ensembl_havana	10	ENSMUSP00000158577	2	nonsense_mediated_decay	Pi4k2a-203	havana	---	2
chr19	42117209	42117870	661	42117692	39	26.59	8.44	22.7	Spheres_KDctrl_peak_12116	Spheres_KDctrl	ENSMUSG00000018821	ENSMUST00000018965	-	42111712	42117499	TSS	0	-5497	0.0503	0.4396	CCDS29822	protein_coding	ENSMUSG00000018821	Avpi1	ensembl_havana	4	ENSMUSP00000018965	4	protein_coding	Avpi1-201	ensembl_havana	1 (assigned to previous version 3)	4
chr19	42136185	42136833	648	42136404	16	9.2	5.07	6.22	Spheres_KDctrl_peak_12117	Spheres_KDctrl	ENSMUSG00000044345	ENSMUST00000184186	+	42136147	42139902	TSS	38	-3069	0.1728	1	---	protein_coding	ENSMUSG00000044345	Marveld1	ensembl_havana	10	ENSMUSP00000139254	2	protein_coding	Marveld1-202	havana	NA (assigned to previous version 1)	2
chr19	42158866	42159284	418	42159025	38	28.46	9.51	24.48	Spheres_KDctrl_peak_12118	Spheres_KDctrl	ENSMUSG00000018820	ENSMUST00000099443	+	42159033	42180157	TSS	0	-20873	0.0119	0.6014	CCDS50440	protein_coding	ENSMUSG00000018820	Zfyve27	ensembl_havana	14	ENSMUSP00000097042	5	protein_coding	Zfyve27-201	ensembl_havana	1 (assigned to previous version 10)	11
chr19	42190264	42190529	265	42190357	15	9.08	5.2	6.11	Spheres_KDctrl_peak_12119	Spheres_KDctrl	ENSMUSG00000018822	ENSMUST00000018966	-	42186410	42190692	TSS	163	-3854	0.0621	1	CCDS29826	protein_coding	ENSMUSG00000018822	Sfrp5	ensembl_havana	8	ENSMUSP00000018966	8	protein_coding	Sfrp5-201	ensembl_havana	1 (assigned to previous version 7)	8
chr19	42238504	42238733	229	42238628	13	8.69	5.36	5.75	Spheres_KDctrl_peak_12120	Spheres_KDctrl	ENSMUSG00000042532	ENSMUST00000122375	+	42236013	42258788	5' UTR Exon	2491	-20055	0.0101	1	CCDS29827	protein_coding	ENSMUSG00000042532	Golga7b	ensembl_havana	15	ENSMUSP00000112575	2	protein_coding	Golga7b-202	ensembl_havana	1 (assigned to previous version 7)	8
chr19	42244322	42244545	223	42244439	17	9.69	5.16	6.68	Spheres_KDctrl_peak_12121	Spheres_KDctrl	ENSMUSG00000042532	ENSMUST00000087123	+	42244178	42258788	TSS	144	-14243	0.0153	1	CCDS29827	protein_coding	ENSMUSG00000042532	Golga7b	ensembl_havana	15	ENSMUSP00000084362	6	protein_coding	Golga7b-201	havana	1 (assigned to previous version 5)	6
chr19	42247138	42247431	293	42247326	21	13.27	6.25	10.05	Spheres_KDctrl_peak_12122	Spheres_KDctrl	ENSMUSG00000042532	ENSMUST00000122375	+	42236013	42258788	Intron 3	11125	-11357	0.0129	1	CCDS29827	protein_coding	ENSMUSG00000042532	Golga7b	ensembl_havana	15	ENSMUSP00000112575	2	protein_coding	Golga7b-202	ensembl_havana	1 (assigned to previous version 7)	8
chr19	42256805	42257086	281	42256919	21	14.32	6.81	11.04	Spheres_KDctrl_peak_12123	Spheres_KDctrl	ENSMUSG00000042401	ENSMUST00000238290	-	42256726	42420225	TTS	163139	-79	0.0017	1	---	protein_coding	ENSMUSG00000042401	Crtac1	ensembl_havana	9	ENSMUSP00000158623	2	protein_coding	Crtac1-203	havana	---	2
chr19	42304367	42304838	471	42304444	11	4.91	3.44	2.31	Spheres_KDctrl_peak_12124	Spheres_KDctrl	ENSMUSG00000042401	ENSMUST00000238290	-	42256726	42420225	Intron 5	115387	-47641	0.0029	1	---	protein_coding	ENSMUSG00000042401	Crtac1	ensembl_havana	9	ENSMUSP00000158623	2	protein_coding	Crtac1-203	havana	---	2
chr19	42363577	42363792	215	42363692	12	7.84	5.03	4.95	Spheres_KDctrl_peak_12125	Spheres_KDctrl	ENSMUSG00000042401	ENSMUST00000238290	-	42256726	42420225	Intron 2	56433	-106851	0.0013	1	---	protein_coding	ENSMUSG00000042401	Crtac1	ensembl_havana	9	ENSMUSP00000158623	2	protein_coding	Crtac1-203	havana	---	2
chr19	42420769	42421208	439	42421032	14	7.18	4.3	4.35	Spheres_KDctrl_peak_12126	Spheres_KDctrl	ENSMUSG00000042401	ENSMUST00000048630	-	42271474	42420223	TSS	-546	-149295	0	0	CCDS29828	protein_coding	ENSMUSG00000042401	Crtac1	ensembl_havana	9	ENSMUSP00000044858	7	protein_coding	Crtac1-201	ensembl_havana	1 (assigned to previous version 6)	8
chr19	42451002	42451246	244	42451179	11	5.94	4.04	3.21	Spheres_KDctrl_peak_12127	Spheres_KDctrl	.	.	.	.	.	Intergenic	.	.	.	.	.	.	.	.	.	.	.	.	.	.	.	.	.
chr19	42466806	42467044	238	42466973	12	7.28	4.69	4.43	Spheres_KDctrl_peak_12128	Spheres_KDctrl	.	.	.	.	.	Intergenic	.	.	.	.	.	.	.	.	.	.	.	.	.	.	.	.	.
chr19	42474188	42474371	183	42474294	8	4.46	3.54	1.94	Spheres_KDctrl_peak_12129	Spheres_KDctrl	.	.	.	.	.	Intergenic	.	.	.	.	.	.	.	.	.	.	.	.	.	.	.	.	.
chr19	42507088	42507500	412	42507294	20	15.32	7.63	12	Spheres_KDctrl_peak_12130	Spheres_KDctrl	ENSMUSG00000025184	ENSMUST00000160893	+	42507261	42564540	TSS	0	-57040	0.0042	0.5811	---	protein_coding	ENSMUSG00000025184	R3hcc1l	ensembl_havana	11	ENSMUSP00000125554	2	protein_coding	R3hcc1l-203	havana	5 (assigned to previous version 1)	2
chr19	42601611	42601806	195	42601712	9	5.39	4	2.73	Spheres_KDctrl_peak_12131	Spheres_KDctrl	ENSMUSG00000025185	ENSMUST00000026190	-	42582421	42601253	TSS	-358	-19190	0	0	CCDS29830	protein_coding	ENSMUSG00000025185	Loxl4	ensembl_havana	15	ENSMUSP00000026190	8	protein_coding	Loxl4-201	havana	1 (assigned to previous version 13)	14
chr19	42620656	42620955	299	42620765	12	6.5	4.22	3.71	Spheres_KDctrl_peak_12132	Spheres_KDctrl	.	.	.	.	.	Intergenic	.	.	.	.	.	.	.	.	.	.	.	.	.	.	.	.	.
chr19	42648281	42648663	382	42648567	20	9.56	4.59	6.56	Spheres_KDctrl_peak_12133	Spheres_KDctrl	.	.	.	.	.	Intergenic	.	.	.	.	.	.	.	.	.	.	.	.	.	.	.	.	.
chr19	42687734	42687995	261	42687957	12	6.67	4.33	3.87	Spheres_KDctrl_peak_12134	Spheres_KDctrl	ENSMUSG00000077768	ENSMUST00000104580	-	42688216	42688342	TSS	347	221	0	0	---	snoRNA	ENSMUSG00000077768	Gm25216	ensembl	3	---	---	snoRNA	Gm25216-201	ensembl	NA (assigned to previous version 1)	3
chr19	42740696	42741076	380	42741058	16	8.62	4.75	5.68	Spheres_KDctrl_peak_12135	Spheres_KDctrl	ENSMUSG00000060224	ENSMUST00000237747	-	42729556	42740944	TSS	0	-11140	0.0219	0.6535	---	protein_coding	ENSMUSG00000060224	Pyroxd2	ensembl_havana	5	ENSMUSP00000158428	2	protein_coding	Pyroxd2-204	havana	---	2
chr19	42741300	42741833	533	42741489	14	6.9	4.14	4.08	Spheres_KDctrl_peak_12136	Spheres_KDctrl	ENSMUSG00000060224	ENSMUST00000237747	-	42729556	42740944	TSS	-356	-11744	0	0	---	protein_coding	ENSMUSG00000060224	Pyroxd2	ensembl_havana	5	ENSMUSP00000158428	2	protein_coding	Pyroxd2-204	havana	---	2
chr19	42759226	42759639	413	42759436	14	7.82	4.66	4.94	Spheres_KDctrl_peak_12137	Spheres_KDctrl	ENSMUSG00000025188	ENSMUST00000161761	-	42755250	42758250	TSS	-976	-3976	0	0	---	protein_coding	ENSMUSG00000025188	Hps1	ensembl_havana	16	---	---	retained_intron	Hps1-207	havana	5 (assigned to previous version 1)	2
chr19	42768085	42768498	413	42768377	42	36.79	12.32	32.43	Spheres_KDctrl_peak_12138	Spheres_KDctrl	ENSMUSG00000025188	ENSMUST00000160455	-	42743637	42768416	TSS	0	-24448	0.0134	0.8019	CCDS84439	protein_coding	ENSMUSG00000025188	Hps1	ensembl_havana	16	ENSMUSP00000125662	2	protein_coding	Hps1-204	ensembl_havana	1 (assigned to previous version 7)	8
chr19	42854533	42854719	186	42854629	7	3.83	3.24	1.4	Spheres_KDctrl_peak_12139	Spheres_KDctrl	ENSMUSG00000074852	ENSMUST00000099428	-	42774978	43376795	Intron 9	522076	-79555	0.0003	1	CCDS37993	protein_coding	ENSMUSG00000074852	Hpse2	ensembl_havana	5	ENSMUSP00000097026	4	protein_coding	Hpse2-201	ensembl_havana	1 (assigned to previous version 3)	5
chr19	42869532	42869730	198	42869590	8	4.63	3.64	2.04	Spheres_KDctrl_peak_12140	Spheres_KDctrl	ENSMUSG00000074852	ENSMUST00000099428	-	42774978	43376795	Intron 9	507065	-94554	0.0003	1	CCDS37993	protein_coding	ENSMUSG00000074852	Hpse2	ensembl_havana	5	ENSMUSP00000097026	4	protein_coding	Hpse2-201	ensembl_havana	1 (assigned to previous version 3)	5
chr19	43205166	43205546	380	43205307	12	8.21	5.26	5.29	Spheres_KDctrl_peak_12141	Spheres_KDctrl	ENSMUSG00000074852	ENSMUST00000238153	-	42897023	43212129	Intron 3	6583	-308143	0.0012	1	---	protein_coding	ENSMUSG00000074852	Hpse2	ensembl_havana	5	---	---	retained_intron	Hpse2-203	havana	---	2
chr19	43428839	43429614	775	43429005	14	8.96	5.32	6	Spheres_KDctrl_peak_12142	Spheres_KDctrl	ENSMUSG00000025189	ENSMUST00000165311	+	43428875	43485650	TSS	0	-56036	0.013	0.9536	CCDS50442	protein_coding	ENSMUSG00000025189	Cnnm1	ensembl_havana	10	ENSMUSP00000131830	2	protein_coding	Cnnm1-201	ensembl_havana	1 (assigned to previous version 1)	3
chr19	43487314	43487700	386	43487520	14	9.73	5.79	6.72	Spheres_KDctrl_peak_12143	Spheres_KDctrl	ENSMUSG00000025190	ENSMUST00000133325	-	43488460	43504305	TTS	16605	760	0	0	---	protein_coding	ENSMUSG00000025190	Got1	ensembl_havana	14	ENSMUSP00000117986	2	nonsense_mediated_decay	Got1-204	havana	5 (assigned to previous version 7)	8
chr19	43500294	43500611	317	43500573	11	7	4.7	4.18	Spheres_KDctrl_peak_12144	Spheres_KDctrl	ENSMUSG00000025190	ENSMUST00000124954	-	43500693	43512925	TTS	12314	82	0	0	---	protein_coding	ENSMUSG00000025190	Got1	ensembl_havana	14	---	---	protein_coding_CDS_not_defined	Got1-202	havana	2 (assigned to previous version 1)	2
chr19	43512743	43513456	713	43512974	34	24.25	8.6	20.47	Spheres_KDctrl_peak_12145	Spheres_KDctrl	ENSMUSG00000025190	ENSMUST00000026196	-	43488191	43513045	TSS	0	-24552	0.0122	0.4244	CCDS29832	protein_coding	ENSMUSG00000025190	Got1	ensembl_havana	14	ENSMUSP00000026196	8	protein_coding	Got1-201	ensembl_havana	1 (assigned to previous version 13)	14
chr19	43518842	43519077	235	43518968	8	4.63	3.64	2.04	Spheres_KDctrl_peak_12146	Spheres_KDctrl	ENSMUSG00000118221	ENSMUST00000236043	+	43516751	43554469	Intron 1	2091	-35392	0.0063	1	---	lncRNA	ENSMUSG00000118221	Gm50194	havana	2	---	---	lncRNA	Gm50194-201	havana	---	2
chr19	43539161	43539995	834	43539704	14	9.43	5.6	6.43	Spheres_KDctrl_peak_12147	Spheres_KDctrl	ENSMUSG00000117991	ENSMUST00000235198	-	43534856	43561797	Intron 2	21802	-4305	0.031	1	---	lncRNA	ENSMUSG00000117991	Gm34636	havana	2	---	---	lncRNA	Gm34636-201	havana	---	2
chr19	43559548	43559757	209	43559575	10	6.34	4.45	3.57	Spheres_KDctrl_peak_12148	Spheres_KDctrl	ENSMUSG00000117991	ENSMUST00000235198	-	43534856	43561797	Intron 1	2040	-24692	0.0078	1	---	lncRNA	ENSMUSG00000117991	Gm34636	havana	2	---	---	lncRNA	Gm34636-201	havana	---	2
chr19	43560585	43560767	182	43560672	8	4.63	3.64	2.04	Spheres_KDctrl_peak_12149	Spheres_KDctrl	ENSMUSG00000117991	ENSMUST00000235198	-	43534856	43561797	Intron 1	1030	-25729	0.0068	1	---	lncRNA	ENSMUSG00000117991	Gm34636	havana	2	---	---	lncRNA	Gm34636-201	havana	---	2
chr19	43608506	43608694	188	43608643	10	5.36	3.84	2.71	Spheres_KDctrl_peak_12150	Spheres_KDctrl	.	.	.	.	.	Intergenic	.	.	.	.	.	.	.	.	.	.	.	.	.	.	.	.	.
chr19	43618076	43618365	289	43618186	13	9.09	5.6	6.12	Spheres_KDctrl_peak_12151	Spheres_KDctrl	.	.	.	.	.	Intergenic	.	.	.	.	.	.	.	.	.	.	.	.	.	.	.	.	.
chr19	43663091	43664438	1347	43663778	71	59.71	13.47	54.55	Spheres_KDctrl_peak_12152	Spheres_KDctrl	ENSMUSG00000117698	ENSMUST00000236819	+	43663617	43665616	TSS	0	-1178	0.411	0.6098	---	lncRNA	ENSMUSG00000117698	BC037704	havana	3	---	---	lncRNA	BC037704-201	havana	---	2
chr19	43677878	43678511	633	43678064	36	29.13	10.4	25.12	Spheres_KDctrl_peak_12153	Spheres_KDctrl	ENSMUSG00000025192	ENSMUST00000152786	+	43678248	43681234	TSS	0	-2723	0.0884	0.4164	---	protein_coding	ENSMUSG00000025192	Entpd7	ensembl_havana	14	---	---	retained_intron	Entpd7-205	havana	1 (assigned to previous version 7)	8
chr19	43741160	43741889	729	43741497	31	23.98	9.26	20.21	Spheres_KDctrl_peak_12154	Spheres_KDctrl	ENSMUSG00000025193	ENSMUST00000112047	+	43741537	43757078	TSS	0	-15189	0.0227	0.4836	CCDS50443	protein_coding	ENSMUSG00000025193	Cutc	ensembl_havana	15	ENSMUSP00000107678	4	protein_coding	Cutc-202	ensembl_havana	1 (assigned to previous version 9)	10
chr19	43845851	43846021	170	43845925	15	11.25	6.48	8.14	Spheres_KDctrl_peak_12155	Spheres_KDctrl	ENSMUSG00000088490	ENSMUST00000157865	-	43845684	43845791	TSS	-60	-167	0	0	---	snRNA	ENSMUSG00000088490	Gm24400	ensembl	3	---	---	snRNA	Gm24400-201	ensembl	NA (assigned to previous version 1)	3
chr19	43867981	43868239	258	43868125	15	11.25	6.48	8.14	Spheres_KDctrl_peak_12156	Spheres_KDctrl	ENSMUSG00000025195	ENSMUST00000212592	-	43835261	43868208	TSS	0	-32720	0.0069	0.8803	CCDS84442	protein_coding	ENSMUSG00000025195	Dnmbp	ensembl_havana	10	ENSMUSP00000148421	2	protein_coding	Dnmbp-206	havana	1 (assigned to previous version 1)	2
chr19	43884766	43885244	478	43884952	16	9.63	5.31	6.62	Spheres_KDctrl_peak_12157	Spheres_KDctrl	ENSMUSG00000025195	ENSMUST00000026209	-	43836406	43900832	Intron 3	15588	-48360	0.0074	1	CCDS29839	protein_coding	ENSMUSG00000025195	Dnmbp	ensembl_havana	10	ENSMUSP00000026209	5	protein_coding	Dnmbp-201	ensembl	2 (assigned to previous version 4)	5
chr19	43928411	43928853	442	43928683	22	19.18	9.31	15.65	Spheres_KDctrl_peak_12158	Spheres_KDctrl	ENSMUSG00000025195	ENSMUST00000212157	-	43913451	43928612	TSS	0	-14960	0.0133	0.456	---	protein_coding	ENSMUSG00000025195	Dnmbp	ensembl_havana	10	---	---	protein_coding_CDS_not_defined	Dnmbp-204	havana	1 (assigned to previous version 1)	2
chr19	44057990	44058360	370	44058196	28	25.14	10.84	21.32	Spheres_KDctrl_peak_12159	Spheres_KDctrl	ENSMUSG00000025198	ENSMUST00000170577	-	44054511	44058184	TSS	0	-3479	0.0531	0.5256	---	protein_coding	ENSMUSG00000025198	Erlin1	ensembl_havana	17	---	---	retained_intron	Erlin1-205	havana	1 (assigned to previous version 1)	2
chr19	44095501	44095979	478	44095870	26	24.14	10.93	20.37	Spheres_KDctrl_peak_12160	Spheres_KDctrl	ENSMUSG00000025199	ENSMUST00000147423	-	44069854	44095909	TSS	0	-25647	0.0157	0.8539	---	protein_coding	ENSMUSG00000025199	Chuk	ensembl_havana	17	---	---	retained_intron	Chuk-207	havana	1 (assigned to previous version 7)	8
chr19	44134623	44134943	320	44134840	27	25.42	11.34	21.58	Spheres_KDctrl_peak_12161	Spheres_KDctrl	ENSMUSG00000057506	ENSMUST00000237867	-	44130167	44134839	TSS	0	-4456	0.0464	0.676	---	protein_coding	ENSMUSG00000057506	Bloc1s2	ensembl_havana	6	---	---	protein_coding_CDS_not_defined	Bloc1s2-205	havana	---	2
chr19	44236563	44236981	418	44236706	47	39.18	11.87	34.72	Spheres_KDctrl_peak_12162	Spheres_KDctrl	.	.	.	.	.	Intergenic	.	.	.	.	.	.	.	.	.	.	.	.	.	.	.	.	.
chr19	44255139	44255908	769	44255508	41	32.88	10.73	28.69	Spheres_KDctrl_peak_12163	Spheres_KDctrl	.	.	.	.	.	Intergenic	.	.	.	.	.	.	.	.	.	.	.	.	.	.	.	.	.
chr19	44272646	44273168	522	44272786	45	37.74	11.81	33.34	Spheres_KDctrl_peak_12164	Spheres_KDctrl	.	.	.	.	.	Intergenic	.	.	.	.	.	.	.	.	.	.	.	.	.	.	.	.	.
chr19	44302793	44303176	383	44303076	32	25.36	9.69	21.53	Spheres_KDctrl_peak_12165	Spheres_KDctrl	ENSMUSG00000117957	ENSMUST00000238052	+	44302211	44305769	TSS	582	-2593	0.1079	1	---	lncRNA	ENSMUSG00000117957	Gm50334	havana	2	---	---	lncRNA	Gm50334-201	havana	---	2
chr19	44351968	44352204	236	44352122	15	10.7	6.15	7.63	Spheres_KDctrl_peak_12166	Spheres_KDctrl	.	.	.	.	.	Intergenic	.	.	.	.	.	.	.	.	.	.	.	.	.	.	.	.	.
chr19	44366265	44366698	433	44366585	15	11	6.33	7.91	Spheres_KDctrl_peak_12167	Spheres_KDctrl	.	.	.	.	.	Intergenic	.	.	.	.	.	.	.	.	.	.	.	.	.	.	.	.	.
chr19	44376915	44377487	572	44377080	31	23.36	8.95	19.62	Spheres_KDctrl_peak_12168	Spheres_KDctrl	.	.	.	.	.	Intergenic	.	.	.	.	.	.	.	.	.	.	.	.	.	.	.	.	.
chr19	44396341	44396917	576	44396696	14	8.29	4.93	5.37	Spheres_KDctrl_peak_12169	Spheres_KDctrl	ENSMUSG00000037071	ENSMUST00000235741	-	44395124	44396319	TSS	-22	-1217	0	0	---	protein_coding	ENSMUSG00000037071	Scd1	ensembl_havana	4	ENSMUSP00000157730	2	protein_coding	Scd1-202	havana	---	2
chr19	44410612	44411034	422	44410910	22	17.01	8.06	13.6	Spheres_KDctrl_peak_12170	Spheres_KDctrl	ENSMUSG00000118076	ENSMUST00000237516	+	44408049	44426326	Intron 3	2563	-15292	0.0231	1	---	lncRNA	ENSMUSG00000118076	Gm50337	havana	2	---	---	lncRNA	Gm50337-201	havana	---	2
chr19	44499883	44500416	533	44500328	11	6.07	4.12	3.33	Spheres_KDctrl_peak_12171	Spheres_KDctrl	ENSMUSG00000036961	ENSMUST00000237970	+	44498760	44500430	TTS	1123	-14	0.3196	1	---	protein_coding	ENSMUSG00000036961	Wnt8b	ensembl_havana	6	---	---	protein_coding_CDS_not_defined	Wnt8b-202	havana	---	2
chr19	44533896	44534397	501	44534054	14	10.16	6.05	7.13	Spheres_KDctrl_peak_12172	Spheres_KDctrl	ENSMUSG00000051984	ENSMUST00000063632	-	44505396	44534304	TSS	0	-28500	0.0141	0.8147	CCDS37997	protein_coding	ENSMUSG00000051984	Sec31b	ensembl_havana	14	ENSMUSP00000064900	8	protein_coding	Sec31b-201	ensembl_havana	5 (assigned to previous version 13)	14
chr19	44551122	44551532	410	44551350	20	16.18	8.13	12.81	Spheres_KDctrl_peak_12173	Spheres_KDctrl	ENSMUSG00000036450	ENSMUST00000131032	+	44551289	44552392	TSS	0	-860	0.221	0.5937	---	protein_coding	ENSMUSG00000036450	Hif1an	ensembl_havana	5	---	---	retained_intron	Hif1an-202	havana	1 (assigned to previous version 1)	2
chr19	44571070	44571352	282	44571280	15	9.36	5.36	6.37	Spheres_KDctrl_peak_12174	Spheres_KDctrl	.	.	.	.	.	Intergenic	.	.	.	.	.	.	.	.	.	.	.	.	.	.	.	.	.
chr19	44697290	44697958	668	44697737	17	11.53	6.18	8.41	Spheres_KDctrl_peak_12175	Spheres_KDctrl	ENSMUSG00000097683	ENSMUST00000241554	-	44674845	44739221	Intron 1	41263	-22445	0.0104	1	---	lncRNA	ENSMUSG00000097683	Gm26644	havana	4	---	---	lncRNA	Gm26644-203	havana_tagene	---	1
chr19	44738955	44739132	177	44738999	13	7.7	4.76	4.82	Spheres_KDctrl_peak_12176	Spheres_KDctrl	ENSMUSG00000097683	ENSMUST00000241554	-	44674845	44739221	TSS	89	-64110	0.0028	1	---	lncRNA	ENSMUSG00000097683	Gm26644	havana	4	---	---	lncRNA	Gm26644-203	havana_tagene	---	1
chr19	44792198	44792377	179	44792259	10	4.69	3.43	2.1	Spheres_KDctrl_peak_12177	Spheres_KDctrl	ENSMUSG00000004231	ENSMUST00000174490	+	44744484	44826291	Intron 5	47714	-33914	0.0022	1	CCDS37998	protein_coding	ENSMUSG00000004231	Pax2	ensembl_havana	16	ENSMUSP00000134661	2	protein_coding	Pax2-203	havana	1 (assigned to previous version 8)	9
chr19	44840212	44840428	216	44840353	11	6.34	4.29	3.57	Spheres_KDctrl_peak_12178	Spheres_KDctrl	ENSMUSG00000117967	ENSMUST00000236477	+	44839448	44840419	TSS	764	0	0.214	0.9585	---	processed_pseudogene	ENSMUSG00000117967	Gm5246	havana	2	---	---	processed_pseudogene	Gm5246-201	havana	---	2
chr19	44919316	44920052	736	44919438	22	15.29	7.1	11.97	Spheres_KDctrl_peak_12179	Spheres_KDctrl	ENSMUSG00000036097	ENSMUST00000236356	+	44919602	44920494	TSS	0	-442	0.505	0.6119	---	protein_coding	ENSMUSG00000036097	Slf2	ensembl_havana	10	---	---	retained_intron	Slf2-202	havana	---	2
chr19	44994547	44995102	555	44994833	28	17.15	6.68	13.73	Spheres_KDctrl_peak_12180	Spheres_KDctrl	ENSMUSG00000025209	ENSMUST00000236685	+	44994102	45001202	TSS	445	-6100	0.0783	1	---	protein_coding	ENSMUSG00000025209	Twnk	ensembl_havana	6	ENSMUSP00000157397	2	protein_coding	Twnk-202	havana	---	2
chr19	45006407	45006627	220	45006494	27	12.92	5.03	9.72	Spheres_KDctrl_peak_12181	Spheres_KDctrl	ENSMUSG00000035342	ENSMUST00000178087	+	45006651	45015542	TSS	-24	-8915	0	0	CCDS29855	protein_coding	ENSMUSG00000035342	Lzts2	ensembl_havana	15	ENSMUSP00000136405	2	protein_coding	Lzts2-202	ensembl_havana	1 (assigned to previous version 1)	3
chr19	45025278	45025557	279	45025449	16	8.48	4.68	5.55	Spheres_KDctrl_peak_12182	Spheres_KDctrl	ENSMUSG00000074818	ENSMUST00000145391	-	45016054	45034083	CDS Exon 7	8526	-9224	0.0155	1	---	protein_coding	ENSMUSG00000074818	Pdzd7	ensembl_havana	14	ENSMUSP00000119002	3	nonsense_mediated_decay	Pdzd7-202	havana	5 (assigned to previous version 7)	9
chr19	45035909	45036327	418	45036042	28	17.02	6.62	13.61	Spheres_KDctrl_peak_12183	Spheres_KDctrl	ENSMUSG00000025212	ENSMUST00000235155	+	45036134	45038372	TSS	0	-2045	0.0866	0.463	---	protein_coding	ENSMUSG00000025212	Sfxn3	ensembl_havana	18	---	---	protein_coding_CDS_not_defined	Sfxn3-204	havana	---	2
chr19	45046919	45047174	255	45047073	11	6.34	4.29	3.57	Spheres_KDctrl_peak_12184	Spheres_KDctrl	ENSMUSG00000117848	ENSMUST00000236133	+	45047280	45092819	TSS	-106	-45645	0	0	---	lncRNA	ENSMUSG00000117848	Gm35867	havana	3	---	---	lncRNA	Gm35867-201	havana	---	2
chr19	45063164	45063655	491	45063576	25	14.91	6.24	11.61	Spheres_KDctrl_peak_12185	Spheres_KDctrl	ENSMUSG00000025213	ENSMUST00000111948	+	45063680	45067729	TSS	-25	-4074	0	0	CCDS29857	protein_coding	ENSMUSG00000025213	Kazald1	ensembl_havana	12	ENSMUSP00000107579	2	protein_coding	Kazald1-202	ensembl_havana	1 (assigned to previous version 7)	8
chr19	45103550	45103836	286	45103707	12	6.86	4.44	4.05	Spheres_KDctrl_peak_12186	Spheres_KDctrl	.	.	.	.	.	Intergenic	.	.	.	.	.	.	.	.	.	.	.	.	.	.	.	.	.
chr19	45223359	45223556	197	45223429	16	7.75	4.29	4.87	Spheres_KDctrl_peak_12187	Spheres_KDctrl	ENSMUSG00000025216	ENSMUST00000099401	-	45221123	45224252	TSS	696	-2236	0.0633	1	CCDS29859	protein_coding	ENSMUSG00000025216	Lbx1	ensembl_havana	10	ENSMUSP00000096997	5	protein_coding	Lbx1-201	ensembl_havana	1 (assigned to previous version 5)	6
chr19	45238487	45238738	251	45238618	11	5.09	3.54	2.47	Spheres_KDctrl_peak_12188	Spheres_KDctrl	.	.	.	.	.	Intergenic	.	.	.	.	.	.	.	.	.	.	.	.	.	.	.	.	.
chr19	45246330	45246513	183	45246432	9	4.36	3.35	1.86	Spheres_KDctrl_peak_12189	Spheres_KDctrl	.	.	.	.	.	Intergenic	.	.	.	.	.	.	.	.	.	.	.	.	.	.	.	.	.
chr19	45297360	45297569	209	45297501	13	6.9	4.3	4.09	Spheres_KDctrl_peak_12190	Spheres_KDctrl	ENSMUSG00000100417	ENSMUST00000236811	-	45288911	45299530	Intron 2	1961	-8449	0.0198	1	---	lncRNA	ENSMUSG00000100417	Gm28578	havana	4	---	---	lncRNA	Gm28578-210	havana	---	2
chr19	45351901	45352374	473	45352085	50	43.55	12.94	38.92	Spheres_KDctrl_peak_12191	Spheres_KDctrl	ENSMUSG00000025217	ENSMUST00000223684	+	45352526	45491508	TSS	-152	-139134	0	0	---	protein_coding	ENSMUSG00000025217	Btrc	ensembl_havana	16	ENSMUSP00000152926	2	protein_coding	Btrc-203	havana	---	2
chr19	45385429	45385742	313	45385560	12	8.21	5.26	5.29	Spheres_KDctrl_peak_12192	Spheres_KDctrl	ENSMUSG00000025217	ENSMUST00000224318	+	45352526	45411680	5' UTR Exon	32903	-25938	0.0053	1	---	protein_coding	ENSMUSG00000025217	Btrc	ensembl_havana	16	ENSMUSP00000153427	2	protein_coding	Btrc-207	havana	---	2
chr19	45533438	45533677	239	45533575	18	9.64	4.95	6.64	Spheres_KDctrl_peak_12193	Spheres_KDctrl	ENSMUSG00000120608	ENSMUST00000244532	+	45533754	45534786	TSS	-77	-1109	0	0	---	lncRNA	ENSMUSG00000120608	---	havana_tagene	1	---	---	lncRNA	---	havana_tagene	---	1
chr19	45549042	45549265	223	45549138	17	12.34	6.66	9.17	Spheres_KDctrl_peak_12194	Spheres_KDctrl	ENSMUSG00000041035	ENSMUST00000047057	+	45549054	45566727	TSS	0	-17462	0.012	0.9464	CCDS29862	protein_coding	ENSMUSG00000041035	Dpcd	ensembl_havana	10	ENSMUSP00000045683	8	protein_coding	Dpcd-201	ensembl_havana	1 (assigned to previous version 7)	9
chr19	45648113	45649162	1049	45648291	26	20.37	8.8	16.79	Spheres_KDctrl_peak_12195	Spheres_KDctrl	ENSMUSG00000040913	ENSMUST00000046869	-	45566693	45648752	TSS	0	-81420	0.0078	0.6095	CCDS29863	protein_coding	ENSMUSG00000040913	Fbxw4	ensembl_havana	12	ENSMUSP00000036505	5	protein_coding	Fbxw4-201	ensembl_havana	1 (assigned to previous version 10)	11
chr19	45737375	45737572	197	45737457	9	4.44	3.4	1.93	Spheres_KDctrl_peak_12196	Spheres_KDctrl	ENSMUSG00000056209	ENSMUST00000070215	-	45736173	45738031	TSS	459	-1202	0.1065	1	CCDS29865	protein_coding	ENSMUSG00000056209	Npm3	ensembl_havana	8	ENSMUSP00000069578	8	protein_coding	Npm3-201	ensembl_havana	1 (assigned to previous version 7)	8
chr19	45737753	45738040	287	45737969	14	8.4	4.99	5.47	Spheres_KDctrl_peak_12197	Spheres_KDctrl	ENSMUSG00000056209	ENSMUST00000070215	-	45736173	45738031	TSS	0	-1580	0.1501	0.9688	CCDS29865	protein_coding	ENSMUSG00000056209	Npm3	ensembl_havana	8	ENSMUSP00000069578	8	protein_coding	Npm3-201	ensembl_havana	1 (assigned to previous version 7)	8
chr19	45771117	45772201	1084	45772113	31	21.27	7.93	17.64	Spheres_KDctrl_peak_12198	Spheres_KDctrl	ENSMUSG00000025220	ENSMUST00000235448	-	45767470	45772277	TSS	76	-3647	0.2257	1	---	protein_coding	ENSMUSG00000025220	Oga	ensembl_havana	9	ENSMUSP00000157944	2	protein_coding	Oga-202	havana	---	2
chr19	45986484	45987044	560	45986877	44	36.42	11.5	32.07	Spheres_KDctrl_peak_12199	Spheres_KDctrl	ENSMUSG00000039901	ENSMUST00000045396	-	45805803	45986928	TSS	0	-180681	0.0025	0.7932	CCDS50454	protein_coding	ENSMUSG00000039901	Armh3	ensembl_havana	11	ENSMUSP00000048454	8	protein_coding	Armh3-201	ensembl_havana	5 (assigned to previous version 7)	9
chr19	45991813	45992443	630	45991911	31	21.23	7.91	17.6	Spheres_KDctrl_peak_12200	Spheres_KDctrl	ENSMUSG00000074811	ENSMUST00000099393	+	45991947	45994613	TSS	0	-2170	0.1864	0.7876	CCDS29869	protein_coding	ENSMUSG00000074811	Hps6	ensembl_havana	4	ENSMUSP00000096991	3	protein_coding	Hps6-201	ensembl_havana	NA (assigned to previous version 2)	4
chr19	46020322	46020505	183	46020481	10	5.89	4.17	3.17	Spheres_KDctrl_peak_12201	Spheres_KDctrl	ENSMUSG00000025223	ENSMUST00000185355	-	46021055	46033651	TTS	13146	550	0	0	CCDS50455	protein_coding	ENSMUSG00000025223	Ldb1	ensembl_havana	16	ENSMUSP00000139562	2	protein_coding	Ldb1-208	ensembl	1 (assigned to previous version 6)	7
chr19	46028037	46028276	239	46028120	14	7.41	4.43	4.55	Spheres_KDctrl_peak_12202	Spheres_KDctrl	ENSMUSG00000025223	ENSMUST00000056931	-	46021033	46028061	TSS	0	-7004	0.0036	0.1042	CCDS29870	protein_coding	ENSMUSG00000025223	Ldb1	ensembl_havana	16	ENSMUSP00000053680	8	protein_coding	Ldb1-202	ensembl_havana	1 (assigned to previous version 13)	14
chr19	46033315	46033698	383	46033512	37	27.54	9.35	23.6	Spheres_KDctrl_peak_12203	Spheres_KDctrl	ENSMUSG00000025223	ENSMUST00000185355	-	46021055	46033651	TSS	0	-12260	0.0268	0.8776	CCDS50455	protein_coding	ENSMUSG00000025223	Ldb1	ensembl_havana	16	ENSMUSP00000139562	2	protein_coding	Ldb1-208	ensembl	1 (assigned to previous version 6)	7
chr19	46044867	46045734	867	46045304	20	13.46	6.58	10.23	Spheres_KDctrl_peak_12204	Spheres_KDctrl	ENSMUSG00000055491	ENSMUST00000147640	+	46045698	46051084	TSS	0	-5350	0.0069	0.0426	---	protein_coding	ENSMUSG00000055491	Pprc1	ensembl_havana	15	ENSMUSP00000116857	2	protein_coding	Pprc1-210	havana	3 (assigned to previous version 1)	2
chr19	46064178	46064505	327	46064319	50	46.41	14.3	41.68	Spheres_KDctrl_peak_12205	Spheres_KDctrl	ENSMUSG00000015176	ENSMUST00000225758	+	46064452	46071783	TSS	0	-7278	0.0074	0.1646	---	protein_coding	ENSMUSG00000015176	Nolc1	ensembl_havana	12	---	---	retained_intron	Nolc1-207	havana	---	2
chr19	46124274	46124742	468	46124605	13	7.08	4.4	4.25	Spheres_KDctrl_peak_12206	Spheres_KDctrl	ENSMUSG00000025229	ENSMUST00000172980	-	46124934	46125729	TSS	987	192	0	0	---	protein_coding	ENSMUSG00000025229	Pitx3	ensembl_havana	16	---	---	retained_intron	Pitx3-203	havana	5 (assigned to previous version 1)	2
chr19	46140680	46141233	553	46141171	24	17.67	7.88	14.22	Spheres_KDctrl_peak_12207	Spheres_KDctrl	ENSMUSG00000025224	ENSMUST00000026254	+	46140948	46274950	TSS	0	-133717	0.0021	0.5162	CCDS29873	protein_coding	ENSMUSG00000025224	Gbf1	ensembl_havana	17	ENSMUSP00000026254	8	protein_coding	Gbf1-201	ensembl_havana	1 (assigned to previous version 13)	14
chr19	46292763	46293527	764	46292920	33	19.87	6.88	16.31	Spheres_KDctrl_peak_12208	Spheres_KDctrl	ENSMUSG00000025225	ENSMUST00000236820	+	46294437	46300334	TSS	-910	-6807	0	0	---	protein_coding	ENSMUSG00000025225	Nfkb2	ensembl_havana	16	---	---	retained_intron	Nfkb2-205	havana	---	2
chr19	46316575	46317389	814	46316682	34	18.73	6.24	15.23	Spheres_KDctrl_peak_12209	Spheres_KDctrl	ENSMUSG00000025226	ENSMUST00000026256	+	46316623	46318886	TSS	0	-1497	0.3388	0.9411	CCDS38007	protein_coding	ENSMUSG00000025226	Fbxl15	ensembl	12	ENSMUSP00000026256	3	protein_coding	Fbxl15-201	ensembl	1 (assigned to previous version 8)	9
chr19	46327046	46327256	210	46327155	14	10.02	5.96	6.99	Spheres_KDctrl_peak_12210	Spheres_KDctrl	ENSMUSG00000036748	ENSMUST00000236236	-	46319728	46327066	TSS	0	-7318	0.0029	0.0995	---	protein_coding	ENSMUSG00000036748	Cuedc2	ensembl_havana	17	ENSMUSP00000158548	2	protein_coding	Cuedc2-208	havana	---	2
chr19	46337201	46337741	540	46337492	41	40.32	14.52	35.81	Spheres_KDctrl_peak_12211	Spheres_KDctrl	ENSMUSG00000099655	ENSMUST00000189008	-	46336640	46338742	TTS	1001	-561	0.2573	1	---	protein_coding	ENSMUSG00000099655	2310034G01Rik	havana	3	ENSMUSP00000153475	2	protein_coding	2310034G01Rik-201	havana	5 (assigned to previous version 1)	3
chr19	46345249	46345558	309	46345400	24	21.11	9.82	17.49	Spheres_KDctrl_peak_12212	Spheres_KDctrl	ENSMUSG00000025227	ENSMUST00000128455	+	46345378	46356418	TSS	0	-10860	0.0164	0.5839	---	protein_coding	ENSMUSG00000025227	Mfsd13a	ensembl_havana	15	---	---	protein_coding_CDS_not_defined	Mfsd13a-203	havana	2 (assigned to previous version 1)	2
chr19	46383618	46384234	616	46383964	19	10.13	5.03	7.1	Spheres_KDctrl_peak_12213	Spheres_KDctrl	ENSMUSG00000025228	ENSMUST00000235752	-	46372661	46384169	TSS	0	-10957	0.048	0.8947	---	protein_coding	ENSMUSG00000025228	Actr1a	ensembl_havana	6	ENSMUSP00000157773	2	nonsense_mediated_decay	Actr1a-202	havana	---	2
chr19	46385215	46385617	402	46385359	20	10.77	5.17	7.69	Spheres_KDctrl_peak_12214	Spheres_KDctrl	ENSMUSG00000025231	ENSMUST00000111867	+	46385357	46474488	TSS	0	-88871	0.0029	0.6476	CCDS38008	protein_coding	ENSMUSG00000025231	Sufu	ensembl_havana	18	ENSMUSP00000107498	3	protein_coding	Sufu-202	ensembl_havana	1 (assigned to previous version 8)	9
chr19	46448010	46448658	648	46448433	17	7.9	4.23	5.01	Spheres_KDctrl_peak_12215	Spheres_KDctrl	ENSMUSG00000025231	ENSMUST00000123252	+	46446345	46464074	Intron 1	1665	-15416	0.0366	1	---	protein_coding	ENSMUSG00000025231	Sufu	ensembl_havana	18	---	---	protein_coding_CDS_not_defined	Sufu-205	havana	2 (assigned to previous version 1)	2
chr19	46466769	46467909	1140	46467627	20	9.97	4.78	6.95	Spheres_KDctrl_peak_12216	Spheres_KDctrl	ENSMUSG00000025231	ENSMUST00000111867	+	46385357	46474488	Intron 10	81412	-6579	0.0128	1	CCDS38008	protein_coding	ENSMUSG00000025231	Sufu	ensembl_havana	18	ENSMUSP00000107498	3	protein_coding	Sufu-202	ensembl_havana	1 (assigned to previous version 8)	9
chr19	46490245	46490511	266	46490483	17	5.53	3.12	2.84	Spheres_KDctrl_peak_12217	Spheres_KDctrl	ENSMUSG00000025034	ENSMUST00000026008	+	46490141	46505288	TSS	104	-14777	0.0176	1	CCDS38009	protein_coding	ENSMUSG00000025034	Trim8	ensembl_havana	10	ENSMUSP00000026008	8	protein_coding	Trim8-201	ensembl_havana	1 (assigned to previous version 7)	9
chr19	46491042	46491463	421	46491222	29	14.16	5.24	10.9	Spheres_KDctrl_peak_12218	Spheres_KDctrl	ENSMUSG00000025034	ENSMUST00000026008	+	46490141	46505288	TSS	901	-13825	0.0279	1	CCDS38009	protein_coding	ENSMUSG00000025034	Trim8	ensembl_havana	10	ENSMUSP00000026008	8	protein_coding	Trim8-201	ensembl_havana	1 (assigned to previous version 7)	9
chr19	46561411	46562057	646	46561618	23	16.65	7.59	13.26	Spheres_KDctrl_peak_12219	Spheres_KDctrl	ENSMUSG00000025035	ENSMUST00000026009	-	46519535	46561533	TSS	0	-41876	0.0029	0.1901	CCDS38010	protein_coding	ENSMUSG00000025035	Arl3	ensembl_havana	10	ENSMUSP00000026009	9	protein_coding	Arl3-201	ensembl_havana	1 (assigned to previous version 8)	10
chr19	46587232	46587602	370	46587389	20	15.46	7.71	12.13	Spheres_KDctrl_peak_12220	Spheres_KDctrl	ENSMUSG00000047731	ENSMUST00000099376	+	46587553	46645822	TSS	0	-58220	0.0009	0.1348	CCDS50456	protein_coding	ENSMUSG00000047731	Wbp1l	ensembl_havana	18	ENSMUSP00000096975	5	protein_coding	Wbp1l-201	ensembl_havana	1 (assigned to previous version 10)	11
chr19	46629715	46630051	336	46629917	12	6.93	4.48	4.11	Spheres_KDctrl_peak_12221	Spheres_KDctrl	ENSMUSG00000047731	ENSMUST00000099376	+	46587553	46645822	Intron 2	42162	-15771	0.0058	1	CCDS50456	protein_coding	ENSMUSG00000047731	Wbp1l	ensembl_havana	18	ENSMUSP00000096975	5	protein_coding	Wbp1l-201	ensembl_havana	1 (assigned to previous version 10)	11
chr19	46678339	46678615	276	46678508	24	21.49	10.04	17.85	Spheres_KDctrl_peak_12222	Spheres_KDctrl	ENSMUSG00000120748	ENSMUST00000245527	-	46677950	46678571	TSS	0	-389	0.3746	0.8412	---	lncRNA	ENSMUSG00000120748	---	havana_tagene	1	---	---	lncRNA	---	havana_tagene	---	1
chr19	46731829	46732005	176	46731847	8	4.63	3.64	2.04	Spheres_KDctrl_peak_12223	Spheres_KDctrl	.	.	.	.	.	Intergenic	.	.	.	.	.	.	.	.	.	.	.	.	.	.	.	.	.
chr19	46749396	46750497	1101	46749911	57	40.13	9.73	35.63	Spheres_KDctrl_peak_12224	Spheres_KDctrl	ENSMUSG00000064105	ENSMUST00000235378	+	46750044	46842492	TSS	0	-91995	0.0049	0.412	---	protein_coding	ENSMUSG00000064105	Cnnm2	ensembl_havana	14	---	---	retained_intron	Cnnm2-203	havana	---	2
chr19	46950286	46951082	796	46950899	28	20.15	8.13	16.58	Spheres_KDctrl_peak_12225	Spheres_KDctrl	ENSMUSG00000025041	ENSMUST00000168536	-	46875268	46950748	TSS	0	-75018	0.0061	0.5809	CCDS29883	protein_coding	ENSMUSG00000025041	Nt5c2	ensembl_havana	18	ENSMUSP00000129126	2	protein_coding	Nt5c2-202	ensembl_havana	1 (assigned to previous version 7)	9
chr19	46967596	46968180	584	46967942	14	9.27	5.51	6.28	Spheres_KDctrl_peak_12226	Spheres_KDctrl	ENSMUSG00000025041	ENSMUST00000172239	-	46876267	47003593	Intron 1	35413	-91329	0.0046	1	CCDS50462	protein_coding	ENSMUSG00000025041	Nt5c2	ensembl_havana	18	ENSMUSP00000130898	3	protein_coding	Nt5c2-203	ensembl_havana	5 (assigned to previous version 2)	3
chr19	47003615	47003806	191	47003763	13	8.27	5.11	5.35	Spheres_KDctrl_peak_12227	Spheres_KDctrl	ENSMUSG00000025041	ENSMUST00000172239	-	46876267	47003593	TSS	-22	-127348	0	0	CCDS50462	protein_coding	ENSMUSG00000025041	Nt5c2	ensembl_havana	18	ENSMUSP00000130898	3	protein_coding	Nt5c2-203	ensembl_havana	5 (assigned to previous version 2)	3
chr19	47038975	47039429	454	47039313	19	13.75	6.98	10.5	Spheres_KDctrl_peak_12228	Spheres_KDctrl	ENSMUSG00000025050	ENSMUST00000236339	-	47029263	47039330	TSS	0	-9712	0.0354	0.7824	---	protein_coding	ENSMUSG00000025050	Pcgf6	ensembl_havana	9	---	---	retained_intron	Pcgf6-204	havana	---	2
chr19	47056017	47056909	892	47056183	34	25.36	9.12	21.53	Spheres_KDctrl_peak_12229	Spheres_KDctrl	ENSMUSG00000025049	ENSMUST00000026027	+	47056185	47071919	TSS	0	-15010	0.0461	0.8119	CCDS29886	protein_coding	ENSMUSG00000025049	Taf5	ensembl_havana	7	ENSMUSP00000026027	6	protein_coding	Taf5-201	ensembl_havana	1 (assigned to previous version 5)	7
chr19	47078863	47079439	576	47079218	37	33.45	12.3	29.23	Spheres_KDctrl_peak_12230	Spheres_KDctrl	ENSMUSG00000071528	ENSMUST00000236170	-	47074306	47079087	TSS	0	-4557	0.0471	0.3899	CCDS38014	protein_coding	ENSMUSG00000071528	Atp5md	ensembl_havana	5	ENSMUSP00000158514	2	protein_coding	Atp5md-203	havana	---	2
chr19	47145878	47146067	189	47146032	7	3.83	3.24	1.4	Spheres_KDctrl_peak_12231	Spheres_KDctrl	ENSMUSG00000094219	ENSMUST00000178630	-	47140048	47146204	TSS	137	-5830	0.0309	1	---	protein_coding	ENSMUSG00000094219	Calhm3	ensembl_havana	2	ENSMUSP00000136302	2	protein_coding	Calhm3-201	ensembl_havana	5 (assigned to previous version 1)	2
chr19	47156635	47157053	418	47156769	9	5.47	4.05	2.78	Spheres_KDctrl_peak_12232	Spheres_KDctrl	.	.	.	.	.	Intergenic	.	.	.	.	.	.	.	.	.	.	.	.	.	.	.	.	.
chr19	47167381	47167589	208	47167521	9	5.47	4.05	2.78	Spheres_KDctrl_peak_12233	Spheres_KDctrl	ENSMUSG00000006435	ENSMUST00000111808	+	47167259	47247881	TSS	122	-80292	0.0026	1	CCDS29890	protein_coding	ENSMUSG00000006435	Neurl1a	ensembl_havana	17	ENSMUSP00000107439	4	protein_coding	Neurl1a-202	ensembl_havana	1 (assigned to previous version 9)	11
chr19	47191575	47191768	193	47191716	10	6.18	4.35	3.44	Spheres_KDctrl_peak_12234	Spheres_KDctrl	ENSMUSG00000006435	ENSMUST00000111808	+	47167259	47247881	Intron 1	24316	-56113	0.0024	1	CCDS29890	protein_coding	ENSMUSG00000006435	Neurl1a	ensembl_havana	17	ENSMUSP00000107439	4	protein_coding	Neurl1a-202	ensembl_havana	1 (assigned to previous version 9)	11
chr19	47208217	47208404	187	47208313	10	6.34	4.45	3.57	Spheres_KDctrl_peak_12235	Spheres_KDctrl	ENSMUSG00000117659	ENSMUST00000236562	-	47209152	47210349	TTS	1945	748	0	0	---	lncRNA	ENSMUSG00000117659	Gm50339	havana	2	---	---	lncRNA	Gm50339-201	havana	---	2
chr19	47302714	47303206	492	47303071	16	7.16	3.99	4.33	Spheres_KDctrl_peak_12236	Spheres_KDctrl	ENSMUSG00000053617	ENSMUST00000237796	-	47255352	47303191	TSS	0	-47362	0.01	0.9696	---	protein_coding	ENSMUSG00000053617	Sh3pxd2a	ensembl_havana	13	ENSMUSP00000158543	2	protein_coding	Sh3pxd2a-203	havana	---	2
chr19	47303433	47303653	220	47303581	16	6.97	3.9	4.15	Spheres_KDctrl_peak_12237	Spheres_KDctrl	ENSMUSG00000053617	ENSMUST00000237796	-	47255352	47303191	TSS	-242	-48081	0	0	---	protein_coding	ENSMUSG00000053617	Sh3pxd2a	ensembl_havana	13	ENSMUSP00000158543	2	protein_coding	Sh3pxd2a-203	havana	---	2
chr19	47319239	47319748	509	47319300	23	13.95	6.18	10.7	Spheres_KDctrl_peak_12238	Spheres_KDctrl	ENSMUSG00000053617	ENSMUST00000111800	-	47255392	47452687	Intron 6	132939	-63847	0.0026	1	CCDS50464	protein_coding	ENSMUSG00000053617	Sh3pxd2a	ensembl_havana	13	ENSMUSP00000107430	3	protein_coding	Sh3pxd2a-202	ensembl_havana	1 (assigned to previous version 2)	4
chr19	47332055	47332228	173	47332118	13	7.17	4.45	4.33	Spheres_KDctrl_peak_12239	Spheres_KDctrl	ENSMUSG00000053617	ENSMUST00000111800	-	47255392	47452687	Intron 5	120459	-76663	0.0009	1	CCDS50464	protein_coding	ENSMUSG00000053617	Sh3pxd2a	ensembl_havana	13	ENSMUSP00000107430	3	protein_coding	Sh3pxd2a-202	ensembl_havana	1 (assigned to previous version 2)	4
chr19	47367749	47367947	198	47367830	11	6.89	4.63	4.08	Spheres_KDctrl_peak_12240	Spheres_KDctrl	ENSMUSG00000053617	ENSMUST00000237828	-	47352048	47398799	Intron 2	30852	-15701	0.0043	1	---	protein_coding	ENSMUSG00000053617	Sh3pxd2a	ensembl_havana	13	---	---	protein_coding_CDS_not_defined	Sh3pxd2a-204	havana	---	2
chr19	47437394	47437563	169	47437510	12	7.03	4.54	4.2	Spheres_KDctrl_peak_12241	Spheres_KDctrl	ENSMUSG00000053617	ENSMUST00000111800	-	47255392	47452687	Intron 1	15124	-182002	0.0009	1	CCDS50464	protein_coding	ENSMUSG00000053617	Sh3pxd2a	ensembl_havana	13	ENSMUSP00000107430	3	protein_coding	Sh3pxd2a-202	ensembl_havana	1 (assigned to previous version 2)	4
chr19	47452621	47453020	399	47452841	26	20.57	8.9	16.97	Spheres_KDctrl_peak_12242	Spheres_KDctrl	ENSMUSG00000053617	ENSMUST00000111800	-	47255392	47452687	TSS	0	-197229	0.0003	0.1675	CCDS50464	protein_coding	ENSMUSG00000053617	Sh3pxd2a	ensembl_havana	13	ENSMUSP00000107430	3	protein_coding	Sh3pxd2a-202	ensembl_havana	1 (assigned to previous version 2)	4
chr19	47497289	47497575	286	47497491	23	12.55	5.5	9.37	Spheres_KDctrl_peak_12243	Spheres_KDctrl	ENSMUSG00000042694	ENSMUST00000182873	-	47489477	47497213	TSS	-76	-7812	0	0	---	protein_coding	ENSMUSG00000042694	Stn1	ensembl_havana	18	---	---	protein_coding_CDS_not_defined	Stn1-208	havana	1 (assigned to previous version 1)	2
chr19	47499083	47499301	218	47499176	14	5.15	3.22	2.52	Spheres_KDctrl_peak_12244	Spheres_KDctrl	ENSMUSG00000042694	ENSMUST00000049369	-	47489472	47525559	Intron 7	26258	-9611	0.0061	1	CCDS29892	protein_coding	ENSMUSG00000042694	Stn1	ensembl_havana	18	ENSMUSP00000040944	9	protein_coding	Stn1-201	ensembl_havana	1 (assigned to previous version 15)	16
chr19	47525341	47525664	323	47525561	39	34.86	12.35	30.58	Spheres_KDctrl_peak_12245	Spheres_KDctrl	ENSMUSG00000042694	ENSMUST00000049369	-	47489472	47525559	TSS	0	-35869	0.0061	0.6759	CCDS29892	protein_coding	ENSMUSG00000042694	Stn1	ensembl_havana	18	ENSMUSP00000040944	9	protein_coding	Stn1-201	ensembl_havana	1 (assigned to previous version 15)	16
chr19	47567659	47568312	653	47568113	35	28.3	10.28	24.32	Spheres_KDctrl_peak_12246	Spheres_KDctrl	ENSMUSG00000025060	ENSMUST00000051691	+	47568458	47630895	TSS	-146	-62583	0	0	CCDS38017	protein_coding	ENSMUSG00000025060	Slk	ensembl_havana	16	ENSMUSP00000049977	8	protein_coding	Slk-202	ensembl_havana	1 (assigned to previous version 7)	8
chr19	47643467	47643733	266	47643610	21	12.75	5.98	9.56	Spheres_KDctrl_peak_12247	Spheres_KDctrl	ENSMUSG00000025064	ENSMUST00000086923	-	47634783	47680534	CDS Exon 37	36801	-8684	0.0058	1	CCDS38018	protein_coding	ENSMUSG00000025064	Col17a1	ensembl_havana	16	ENSMUSP00000084141	6	protein_coding	Col17a1-202	ensembl_havana	1 (assigned to previous version 5)	6
chr19	47719666	47720312	646	47720059	71	68.84	17.17	63.52	Spheres_KDctrl_peak_12248	Spheres_KDctrl	ENSMUSG00000025066	ENSMUST00000237695	+	47720643	47722247	TSS	-331	-1935	0	0	---	protein_coding	ENSMUSG00000025066	Sfr1	ensembl_havana	11	---	---	protein_coding_CDS_not_defined	Sfr1-202	havana	---	2
chr19	47825669	47825952	283	47825743	25	22.87	10.53	19.16	Spheres_KDctrl_peak_12249	Spheres_KDctrl	ENSMUSG00000044948	ENSMUST00000160247	-	47725296	47825822	TSS	0	-100373	0.0015	0.5423	CCDS57146	protein_coding	ENSMUSG00000044948	Cfap43	ensembl_havana	18	ENSMUSP00000125007	2	protein_coding	Cfap43-204	ensembl_havana	5 (assigned to previous version 1)	3
chr19	47843122	47843835	713	47843173	20	15.28	7.61	11.95	Spheres_KDctrl_peak_12250	Spheres_KDctrl	ENSMUSG00000025068	ENSMUST00000236902	+	47844197	47853230	TSS	-362	-9395	0	0	---	protein_coding	ENSMUSG00000025068	Gsto1	ensembl_havana	9	---	---	protein_coding_CDS_not_defined	Gsto1-204	havana	---	2
chr19	47853938	47854323	385	47854164	23	19.05	8.94	15.53	Spheres_KDctrl_peak_12251	Spheres_KDctrl	ENSMUSG00000025069	ENSMUST00000237514	+	47854019	47873385	TSS	0	-19062	0.0157	0.7902	---	protein_coding	ENSMUSG00000025069	Gsto2	ensembl_havana	16	ENSMUSP00000158279	2	protein_coding	Gsto2-207	havana	---	2
chr19	47875195	47875405	210	47875375	14	4.96	3.13	2.35	Spheres_KDctrl_peak_12252	Spheres_KDctrl	ENSMUSG00000025069	ENSMUST00000235896	+	47853973	47874752	TTS	21222	443	0	0	---	protein_coding	ENSMUSG00000025069	Gsto2	ensembl_havana	16	ENSMUSP00000157838	2	protein_coding	Gsto2-205	havana	---	2
chr19	47875922	47876143	221	47876035	22	10.24	4.61	7.2	Spheres_KDctrl_peak_12253	Spheres_KDctrl	ENSMUSG00000044948	ENSMUST00000026048	-	47775019	47907727	Intron 1	31584	-100903	0.0017	1	---	protein_coding	ENSMUSG00000044948	Cfap43	ensembl_havana	18	---	---	retained_intron	Cfap43-201	ensembl_havana	1 (assigned to previous version 9)	10
chr19	47907284	47908035	751	47907510	18	11.74	6.08	8.6	Spheres_KDctrl_peak_12254	Spheres_KDctrl	ENSMUSG00000044948	ENSMUST00000026048	-	47775019	47907727	TSS	0	-132265	0.0033	0.5904	---	protein_coding	ENSMUSG00000044948	Cfap43	ensembl_havana	18	---	---	retained_intron	Cfap43-201	ensembl_havana	1 (assigned to previous version 9)	10
chr19	48045563	48045951	388	48045708	7	3.77	3.2	1.4	Spheres_KDctrl_peak_12255	Spheres_KDctrl	.	.	.	.	.	Intergenic	.	.	.	.	.	.	.	.	.	.	.	.	.	.	.	.	.
chr19	52996988	52997227	239	52997194	14	7.2	4.31	4.37	Spheres_KDctrl_peak_12256	Spheres_KDctrl	ENSMUSG00000025027	ENSMUST00000183188	-	52996322	53003772	TTS	6545	-666	0.0322	1	---	protein_coding	ENSMUSG00000025027	Xpnpep1	ensembl_havana	19	---	---	protein_coding_CDS_not_defined	Xpnpep1-210	havana	5 (assigned to previous version 7)	8
chr19	53026679	53027294	615	53027071	37	26.95	9.08	23.04	Spheres_KDctrl_peak_12257	Spheres_KDctrl	ENSMUSG00000025027	ENSMUST00000182939	-	53020930	53026996	TSS	0	-5749	0.0524	0.5162	---	protein_coding	ENSMUSG00000025027	Xpnpep1	ensembl_havana	19	---	---	protein_coding_CDS_not_defined	Xpnpep1-208	havana	3 (assigned to previous version 1)	2
chr19	53055431	53055658	227	53055526	25	21.89	9.96	18.23	Spheres_KDctrl_peak_12258	Spheres_KDctrl	ENSMUSG00000099988	ENSMUST00000235589	+	53022079	53072827	Intron 1	33352	-17169	0.0045	1	---	lncRNA	ENSMUSG00000099988	1700054A03Rik	havana	8	---	---	lncRNA	1700054A03Rik-203	havana	---	2
chr19	53130649	53131424	775	53131312	31	22.68	8.61	18.98	Spheres_KDctrl_peak_12259	Spheres_KDctrl	ENSMUSG00000025026	ENSMUST00000237593	+	53131436	53215040	TSS	-12	-83616	0	0	---	protein_coding	ENSMUSG00000025026	Add3	ensembl_havana	16	ENSMUSP00000158538	2	protein_coding	Add3-214	havana	---	2
chr19	53261710	53262100	390	53262036	15	10.17	5.84	7.14	Spheres_KDctrl_peak_12260	Spheres_KDctrl	.	.	.	.	.	Intergenic	.	.	.	.	.	.	.	.	.	.	.	.	.	.	.	.	.
chr19	53298941	53299160	219	53299002	17	6.98	3.78	4.16	Spheres_KDctrl_peak_12261	Spheres_KDctrl	ENSMUSG00000025025	ENSMUST00000003870	+	53298949	53361725	TSS	0	-62565	0.0034	0.9636	CCDS38022	protein_coding	ENSMUSG00000025025	Mxi1	ensembl_havana	15	ENSMUSP00000003870	8	protein_coding	Mxi1-201	ensembl_havana	1 (assigned to previous version 13)	15
chr19	53301625	53301933	308	53301735	14	4.99	3.14	2.37	Spheres_KDctrl_peak_12262	Spheres_KDctrl	ENSMUSG00000025025	ENSMUST00000237480	+	53301497	53360892	TSS	128	-58959	0.0052	1	---	protein_coding	ENSMUSG00000025025	Mxi1	ensembl_havana	15	ENSMUSP00000157822	2	protein_coding	Mxi1-208	havana	---	2
chr19	53302669	53302843	174	53302754	33	20.28	7.05	16.7	Spheres_KDctrl_peak_12263	Spheres_KDctrl	ENSMUSG00000025025	ENSMUST00000237480	+	53301497	53360892	5' UTR Exon	1172	-58049	0.0029	1	---	protein_coding	ENSMUSG00000025025	Mxi1	ensembl_havana	15	ENSMUSP00000157822	2	protein_coding	Mxi1-208	havana	---	2
chr19	53317824	53318629	805	53317953	26	16.1	6.6	12.73	Spheres_KDctrl_peak_12264	Spheres_KDctrl	ENSMUSG00000025025	ENSMUST00000111737	+	53317844	53361586	TSS	0	-42957	0.018	0.9752	CCDS29901	protein_coding	ENSMUSG00000025025	Mxi1	ensembl_havana	15	ENSMUSP00000107366	3	protein_coding	Mxi1-203	ensembl_havana	1 (assigned to previous version 1)	3
chr19	53378464	53379354	890	53379113	46	34.43	10.06	30.17	Spheres_KDctrl_peak_12265	Spheres_KDctrl	ENSMUSG00000025024	ENSMUST00000236245	-	53372898	53378721	TSS	0	-5566	0.0443	0.2896	---	protein_coding	ENSMUSG00000025024	Smndc1	ensembl_havana	8	ENSMUSP00000158182	2	protein_coding	Smndc1-203	havana	---	2
chr19	53396887	53397115	228	53397002	23	13.48	5.95	10.25	Spheres_KDctrl_peak_12266	Spheres_KDctrl	.	.	.	.	.	Intergenic	.	.	.	.	.	.	.	.	.	.	.	.	.	.	.	.	.
chr19	53409600	53409868	268	53409774	15	8.79	5.03	5.83	Spheres_KDctrl_peak_12267	Spheres_KDctrl	ENSMUSG00000120446	ENSMUST00000243351	+	53409750	53410517	TSS	0	-649	0.1549	0.4424	---	lncRNA	ENSMUSG00000120446	---	havana_tagene	1	---	---	lncRNA	---	havana_tagene	---	1
chr19	53439205	53439382	177	53439250	16	8.26	4.56	5.34	Spheres_KDctrl_peak_12268	Spheres_KDctrl	ENSMUSG00000097636	ENSMUST00000180667	-	53432445	53439923	TSS	541	-6760	0.0238	1	---	lncRNA	ENSMUSG00000097636	Mirt1	havana	10	---	---	lncRNA	Mirt1-202	havana	5 (assigned to previous version 1)	3
chr19	53488837	53489364	527	53488937	19	12.51	6.28	9.33	Spheres_KDctrl_peak_12269	Spheres_KDctrl	.	.	.	.	.	Intergenic	.	.	.	.	.	.	.	.	.	.	.	.	.	.	.	.	.
chr19	53496025	53496277	252	53496172	15	10.7	6.15	7.63	Spheres_KDctrl_peak_12270	Spheres_KDctrl	.	.	.	.	.	Intergenic	.	.	.	.	.	.	.	.	.	.	.	.	.	.	.	.	.
chr19	53505637	53505987	350	53505661	9	5.3	3.94	2.65	Spheres_KDctrl_peak_12271	Spheres_KDctrl	.	.	.	.	.	Intergenic	.	.	.	.	.	.	.	.	.	.	.	.	.	.	.	.	.
chr19	53517222	53518060	838	53517609	49	37.6	10.62	33.2	Spheres_KDctrl_peak_12272	Spheres_KDctrl	ENSMUSG00000118210	ENSMUST00000236686	-	53517033	53518087	TSS	27	-189	0.7953	1	---	lncRNA	ENSMUSG00000118210	Gm50394	havana	3	---	---	lncRNA	Gm50394-201	havana_tagene	---	3
chr19	53545836	53546115	279	53545917	15	7.28	4.2	4.43	Spheres_KDctrl_peak_12273	Spheres_KDctrl	.	.	.	.	.	Intergenic	.	.	.	.	.	.	.	.	.	.	.	.	.	.	.	.	.
chr19	53588373	53589299	926	53588468	39	28.77	9.39	24.77	Spheres_KDctrl_peak_12274	Spheres_KDctrl	ENSMUSG00000024974	ENSMUST00000025930	+	53588829	53634265	TSS	0	-44966	0.0104	0.5081	CCDS38025	protein_coding	ENSMUSG00000024974	Smc3	ensembl_havana	11	ENSMUSP00000025930	10	protein_coding	Smc3-201	ensembl_havana	1 (assigned to previous version 9)	10
chr19	53637287	53637476	189	53637405	9	5.47	4.05	2.78	Spheres_KDctrl_peak_12275	Spheres_KDctrl	.	.	.	.	.	Intergenic	.	.	.	.	.	.	.	.	.	.	.	.	.	.	.	.	.
chr19	53665244	53666015	771	53665342	22	14.67	6.77	11.38	Spheres_KDctrl_peak_12276	Spheres_KDctrl	ENSMUSG00000043639	ENSMUST00000164202	+	53665737	53853812	TSS	0	-187797	0.0015	0.3614	CCDS50468	protein_coding	ENSMUSG00000043639	Rbm20	ensembl_havana	16	ENSMUSP00000129447	2	protein_coding	Rbm20-203	ensembl_havana	5 (assigned to previous version 7)	9
chr19	53720227	53720569	342	53720419	32	25.36	9.69	21.53	Spheres_KDctrl_peak_12277	Spheres_KDctrl	ENSMUSG00000043639	ENSMUST00000164202	+	53665737	53853812	Intron 1	54490	-133243	0.0018	1	CCDS50468	protein_coding	ENSMUSG00000043639	Rbm20	ensembl_havana	16	ENSMUSP00000129447	2	protein_coding	Rbm20-203	ensembl_havana	5 (assigned to previous version 7)	9
chr19	53891647	53892416	769	53891745	33	23.53	8.51	19.78	Spheres_KDctrl_peak_12278	Spheres_KDctrl	ENSMUSG00000024975	ENSMUST00000165617	+	53891847	53918285	TSS	0	-25869	0.0216	0.7403	CCDS29903	protein_coding	ENSMUSG00000024975	Pdcd4	ensembl_havana	14	ENSMUSP00000133135	2	protein_coding	Pdcd4-203	ensembl_havana	1 (assigned to previous version 1)	3
chr19	53932355	53933523	1168	53932511	46	32.43	9.25	28.26	Spheres_KDctrl_peak_12279	Spheres_KDctrl	ENSMUSG00000084957	ENSMUST00000235688	-	53919441	53932892	TSS	0	-12914	0.04	0.4602	CCDS57147	protein_coding	ENSMUSG00000084957	Bbip1	ensembl_havana	4	ENSMUSP00000157634	2	protein_coding	Bbip1-203	havana	---	2
chr19	54032033	54032210	177	54032202	9	4.46	3.41	1.94	Spheres_KDctrl_peak_12280	Spheres_KDctrl	ENSMUSG00000033717	ENSMUST00000036700	+	54032582	54037414	TSS	-372	-5204	0	0	CCDS29905	protein_coding	ENSMUSG00000033717	Adra2a	ensembl_havana	7	ENSMUSP00000036203	6	protein_coding	Adra2a-201	ensembl_havana	NA (assigned to previous version 5)	7
chr19	54240681	54240940	259	54240816	10	6.29	4.42	3.53	Spheres_KDctrl_peak_12281	Spheres_KDctrl	.	.	.	.	.	Intergenic	.	.	.	.	.	.	.	.	.	.	.	.	.	.	.	.	.
chr19	54320718	54320910	192	54320824	11	7.26	4.86	4.41	Spheres_KDctrl_peak_12282	Spheres_KDctrl	.	.	.	.	.	Intergenic	.	.	.	.	.	.	.	.	.	.	.	.	.	.	.	.	.
chr19	54477156	54477732	576	54477512	15	7.75	4.45	4.87	Spheres_KDctrl_peak_12283	Spheres_KDctrl	.	.	.	.	.	Intergenic	.	.	.	.	.	.	.	.	.	.	.	.	.	.	.	.	.
chr19	54667684	54667909	225	54667782	10	6.34	4.45	3.57	Spheres_KDctrl_peak_12284	Spheres_KDctrl	.	.	.	.	.	Intergenic	.	.	.	.	.	.	.	.	.	.	.	.	.	.	.	.	.
chr19	54906870	54907061	191	54906972	9	5.47	4.05	2.78	Spheres_KDctrl_peak_12285	Spheres_KDctrl	.	.	.	.	.	Intergenic	.	.	.	.	.	.	.	.	.	.	.	.	.	.	.	.	.
chr19	54960510	54960851	341	54960725	9	5.47	4.05	2.78	Spheres_KDctrl_peak_12286	Spheres_KDctrl	.	.	.	.	.	Intergenic	.	.	.	.	.	.	.	.	.	.	.	.	.	.	.	.	.
chr19	54978684	54978878	194	54978808	12	7.78	5	4.9	Spheres_KDctrl_peak_12287	Spheres_KDctrl	.	.	.	.	.	Intergenic	.	.	.	.	.	.	.	.	.	.	.	.	.	.	.	.	.
chr19	55087643	55088132	489	55087859	30	24.71	9.95	20.91	Spheres_KDctrl_peak_12288	Spheres_KDctrl	ENSMUSG00000118099	ENSMUST00000237370	+	55087934	55106248	TSS	0	-18116	0.0109	0.4061	---	lncRNA	ENSMUSG00000118099	Gm31356	havana	2	---	---	lncRNA	Gm31356-201	havana	---	2
chr19	55206734	55207090	356	55206833	18	12.87	6.72	9.67	Spheres_KDctrl_peak_12289	Spheres_KDctrl	ENSMUSG00000055523	ENSMUST00000069183	-	55186531	55229669	Intron 12	22579	-20203	0.0083	1	CCDS38026	protein_coding	ENSMUSG00000055523	Gucy2g	ensembl_havana	8	ENSMUSP00000068253	7	protein_coding	Gucy2g-201	ensembl_havana	1 (assigned to previous version 6)	8
chr19	55220651	55220890	239	55220750	23	16.05	7.26	12.69	Spheres_KDctrl_peak_12290	Spheres_KDctrl	ENSMUSG00000055523	ENSMUST00000069183	-	55186531	55229669	Intron 4	8779	-34120	0.0056	1	CCDS38026	protein_coding	ENSMUSG00000055523	Gucy2g	ensembl_havana	8	ENSMUSP00000068253	7	protein_coding	Gucy2g-201	ensembl_havana	1 (assigned to previous version 6)	8
chr19	55233206	55233693	487	55233438	25	19.26	8.47	15.73	Spheres_KDctrl_peak_12291	Spheres_KDctrl	.	.	.	.	.	Intergenic	.	.	.	.	.	.	.	.	.	.	.	.	.	.	.	.	.
chr19	55242104	55242742	638	55242504	23	17.47	8.04	14.03	Spheres_KDctrl_peak_12292	Spheres_KDctrl	ENSMUSG00000024981	ENSMUST00000043150	+	55241801	55286153	TSS	303	-43411	0.0144	1	CCDS29908	protein_coding	ENSMUSG00000024981	Acsl5	ensembl_havana	7	ENSMUSP00000046585	5	protein_coding	Acsl5-201	ensembl_havana	1 (assigned to previous version 4)	6
chr19	55304077	55304490	413	55304138	12	6.43	4.18	3.65	Spheres_KDctrl_peak_12293	Spheres_KDctrl	ENSMUSG00000024982	ENSMUST00000226103	-	55268006	55304426	TSS	0	-36071	0.0096	0.8454	CCDS29909	protein_coding	ENSMUSG00000024982	Zdhhc6	ensembl_havana	11	ENSMUSP00000153404	2	nonsense_mediated_decay	Zdhhc6-211	havana	---	2
chr19	55304713	55305113	400	55304837	40	36.92	13.08	32.55	Spheres_KDctrl_peak_12294	Spheres_KDctrl	ENSMUSG00000024982	ENSMUST00000226103	-	55268006	55304426	TSS	-287	-36707	0	0	CCDS29909	protein_coding	ENSMUSG00000024982	Zdhhc6	ensembl_havana	11	ENSMUSP00000153404	2	nonsense_mediated_decay	Zdhhc6-211	havana	---	2
chr19	55321199	55321449	250	55321288	11	7.26	4.86	4.41	Spheres_KDctrl_peak_12295	Spheres_KDctrl	ENSMUSG00000024983	ENSMUST00000225051	+	55304789	55321071	TTS	16410	128	0	0	---	protein_coding	ENSMUSG00000024983	Vti1a	ensembl_havana	11	---	---	protein_coding_CDS_not_defined	Vti1a-204	havana	---	2
chr19	55340501	55340678	177	55340562	9	5.47	4.05	2.78	Spheres_KDctrl_peak_12296	Spheres_KDctrl	ENSMUSG00000024983	ENSMUST00000223690	+	55304782	55615742	Intron 3	35719	-275064	0.0006	1	---	protein_coding	ENSMUSG00000024983	Vti1a	ensembl_havana	11	ENSMUSP00000153629	2	protein_coding	Vti1a-202	havana	---	2
chr19	55559016	55559216	200	55559114	8	4.63	3.64	2.04	Spheres_KDctrl_peak_12297	Spheres_KDctrl	ENSMUSG00000024983	ENSMUST00000223690	+	55304782	55615742	Intron 8	254234	-56526	0.0006	1	---	protein_coding	ENSMUSG00000024983	Vti1a	ensembl_havana	11	ENSMUSP00000153629	2	protein_coding	Vti1a-202	havana	---	2
chr19	55729862	55730065	203	55730023	16	9.1	5.02	6.13	Spheres_KDctrl_peak_12298	Spheres_KDctrl	ENSMUSG00000024985	ENSMUST00000111652	+	55730674	55901202	TSS	-609	-171137	0	0	---	protein_coding	ENSMUSG00000024985	Tcf7l2	ensembl_havana	21	---	---	retained_intron	Tcf7l2-206	havana	1 (assigned to previous version 7)	9
chr19	55757470	55757721	251	55757585	12	8.21	5.26	5.29	Spheres_KDctrl_peak_12299	Spheres_KDctrl	ENSMUSG00000024985	ENSMUST00000111652	+	55730674	55901202	Intron 4	26796	-143481	0.0015	1	---	protein_coding	ENSMUSG00000024985	Tcf7l2	ensembl_havana	21	---	---	retained_intron	Tcf7l2-206	havana	1 (assigned to previous version 7)	9
chr19	55830000	55830195	195	55830160	8	4.44	3.52	1.92	Spheres_KDctrl_peak_12300	Spheres_KDctrl	ENSMUSG00000099746	ENSMUST00000190974	+	55830104	55834330	TSS	0	-4135	0.0218	0.4694	---	lncRNA	ENSMUSG00000099746	Ppnr	havana	2	---	---	lncRNA	Ppnr-201	havana	1 (assigned to previous version 1)	2
chr19	56030084	56030420	336	56030184	11	5.58	3.83	2.88	Spheres_KDctrl_peak_12301	Spheres_KDctrl	ENSMUSG00000117827	ENSMUST00000236136	+	56023528	56029374	TTS	6556	710	0	0	---	lncRNA	ENSMUSG00000117827	D730002M21Rik	havana	2	---	---	lncRNA	D730002M21Rik-201	havana	---	2
chr19	56152386	56152580	194	56152461	12	7.28	4.69	4.43	Spheres_KDctrl_peak_12302	Spheres_KDctrl	.	.	.	.	.	Intergenic	.	.	.	.	.	.	.	.	.	.	.	.	.	.	.	.	.
chr19	56176702	56176990	288	56176858	11	5.98	4.07	3.25	Spheres_KDctrl_peak_12303	Spheres_KDctrl	.	.	.	.	.	Intergenic	.	.	.	.	.	.	.	.	.	.	.	.	.	.	.	.	.
chr19	56202709	56202935	226	56202737	14	8.85	5.25	5.89	Spheres_KDctrl_peak_12304	Spheres_KDctrl	.	.	.	.	.	Intergenic	.	.	.	.	.	.	.	.	.	.	.	.	.	.	.	.	.
chr19	56289263	56289564	301	56289340	13	6.36	3.99	3.58	Spheres_KDctrl_peak_12305	Spheres_KDctrl	ENSMUSG00000025075	ENSMUST00000165407	+	56276368	56300421	Intron 2	12895	-10857	0.0126	1	---	protein_coding	ENSMUSG00000025075	Habp2	ensembl_havana	15	---	---	protein_coding_CDS_not_defined	Habp2-204	havana	1 (assigned to previous version 1)	2
chr19	56369701	56369979	278	56369858	12	7.55	4.86	4.68	Spheres_KDctrl_peak_12306	Spheres_KDctrl	ENSMUSG00000049134	ENSMUST00000166203	-	56308627	56378310	CDS Exon 7	8331	-61074	0.004	1	---	protein_coding	ENSMUSG00000049134	Nrap	ensembl_havana	16	ENSMUSP00000132582	2	protein_coding	Nrap-204	havana	5 (assigned to previous version 1)	2
chr19	56385571	56385862	291	56385726	19	11.54	5.76	8.42	Spheres_KDctrl_peak_12307	Spheres_KDctrl	ENSMUSG00000025076	ENSMUST00000235386	+	56385710	56397154	TSS	0	-11292	0.0134	0.524	---	protein_coding	ENSMUSG00000025076	Casp7	ensembl_havana	13	---	---	protein_coding_CDS_not_defined	Casp7-203	havana	---	2
chr19	56536910	56537522	612	56537088	25	19.16	8.42	15.64	Spheres_KDctrl_peak_12308	Spheres_KDctrl	ENSMUSG00000025077	ENSMUST00000182059	-	56517601	56536485	TSS	-425	-19309	0	0	---	protein_coding	ENSMUSG00000025077	Dclre1a	ensembl_havana	15	ENSMUSP00000138364	3	protein_coding	Dclre1a-203	havana	2 (assigned to previous version 1)	3
chr19	56576642	56577171	529	56576795	29	25.03	10.44	21.22	Spheres_KDctrl_peak_12309	Spheres_KDctrl	ENSMUSG00000025078	ENSMUST00000071423	+	56536693	56591936	CDS Exon 6	39949	-14765	0.0096	1	CCDS29918	protein_coding	ENSMUSG00000025078	Nhlrc2	ensembl_havana	10	ENSMUSP00000071370	6	protein_coding	Nhlrc2-201	ensembl_havana	1 (assigned to previous version 5)	7
chr19	56652986	56653166	180	56653077	11	5.81	3.97	3.1	Spheres_KDctrl_peak_12310	Spheres_KDctrl	ENSMUSG00000117890	ENSMUST00000237615	-	56644943	56653044	TSS	0	-8043	0.0073	0.326	---	lncRNA	ENSMUSG00000117890	Gm32441	havana	2	---	---	lncRNA	Gm32441-201	havana	---	2
chr19	56710660	56711074	414	56710782	15	6.42	3.75	3.64	Spheres_KDctrl_peak_12311	Spheres_KDctrl	ENSMUSG00000035283	ENSMUST00000038949	+	56710631	56713583	TSS	29	-2509	0.1405	1	CCDS29919	protein_coding	ENSMUSG00000035283	Adrb1	ensembl_havana	6	ENSMUSP00000040847	5	protein_coding	Adrb1-201	ensembl_havana	NA (assigned to previous version 4)	6
chr19	56711373	56711545	172	56711465	17	8	4.27	5.1	Spheres_KDctrl_peak_12312	Spheres_KDctrl	ENSMUSG00000035283	ENSMUST00000038949	+	56710631	56713583	TSS	742	-2038	0.0586	1	CCDS29919	protein_coding	ENSMUSG00000035283	Adrb1	ensembl_havana	6	ENSMUSP00000040847	5	protein_coding	Adrb1-201	ensembl_havana	NA (assigned to previous version 4)	6
chr19	56712006	56712309	303	56712144	17	8.11	4.33	5.21	Spheres_KDctrl_peak_12313	Spheres_KDctrl	ENSMUSG00000035283	ENSMUST00000236875	+	56712295	56721546	TSS	0	-9237	0.0016	0.0493	---	protein_coding	ENSMUSG00000035283	Adrb1	ensembl_havana	6	---	---	protein_coding_CDS_not_defined	Adrb1-202	havana	---	2
chr19	56745144	56745447	303	56745160	10	4.89	3.55	2.28	Spheres_KDctrl_peak_12314	Spheres_KDctrl	ENSMUSG00000120396	ENSMUST00000243964	+	56732894	56746367	TTS	12250	-920	0.0226	1	---	lncRNA	ENSMUSG00000120396	---	havana_tagene	1	---	---	lncRNA	---	havana_tagene	---	1
chr19	56810233	56810819	586	56810688	33	24.04	8.75	20.28	Spheres_KDctrl_peak_12315	Spheres_KDctrl	ENSMUSG00000035173	ENSMUST00000140184	-	56788471	56810623	TSS	0	-21762	0.0176	0.6661	---	protein_coding	ENSMUSG00000035173	Ccdc186	ensembl_havana	15	---	---	retained_intron	Ccdc186-204	havana	5 (assigned to previous version 1)	2
chr19	56845007	56845176	169	56845153	9	4.89	3.68	2.28	Spheres_KDctrl_peak_12316	Spheres_KDctrl	ENSMUSG00000025081	ENSMUST00000078723	+	56814707	56858445	Intron 18	30300	-13269	0.0039	1	CCDS29922	protein_coding	ENSMUSG00000025081	Tdrd1	ensembl_havana	14	ENSMUSP00000077785	5	protein_coding	Tdrd1-201	havana	1 (assigned to previous version 10)	11
chr19	56862697	56863084	387	56862956	13	7.12	4.43	4.29	Spheres_KDctrl_peak_12317	Spheres_KDctrl	ENSMUSG00000025082	ENSMUST00000026068	+	56862681	56900511	TSS	16	-37427	0.0103	1	CCDS29923	protein_coding	ENSMUSG00000025082	Vwa2	ensembl_havana	9	ENSMUSP00000026068	8	protein_coding	Vwa2-201	ensembl_havana	1 (assigned to previous version 7)	8
chr19	56895194	56895367	173	56895247	12	4.95	3.34	2.34	Spheres_KDctrl_peak_12318	Spheres_KDctrl	ENSMUSG00000025082	ENSMUST00000026068	+	56862681	56900511	CDS Exon 11	32513	-5144	0.0046	1	CCDS29923	protein_coding	ENSMUSG00000025082	Vwa2	ensembl_havana	9	ENSMUSP00000026068	8	protein_coding	Vwa2-201	ensembl_havana	1 (assigned to previous version 7)	8
chr19	56897519	56897700	181	56897648	11	4.48	3.19	1.96	Spheres_KDctrl_peak_12319	Spheres_KDctrl	ENSMUSG00000025082	ENSMUST00000026068	+	56862681	56900511	CDS Exon 12	34838	-2811	0.0048	1	CCDS29923	protein_coding	ENSMUSG00000025082	Vwa2	ensembl_havana	9	ENSMUSP00000026068	8	protein_coding	Vwa2-201	ensembl_havana	1 (assigned to previous version 7)	8
chr19	56923376	56923940	564	56923860	25	13.91	5.77	10.66	Spheres_KDctrl_peak_12320	Spheres_KDctrl	ENSMUSG00000025083	ENSMUST00000111584	-	56900793	56996643	Intron 6	72703	-22583	0.0059	1	CCDS50477	protein_coding	ENSMUSG00000025083	Afap1l2	ensembl_havana	19	ENSMUSP00000107210	3	protein_coding	Afap1l2-201	ensembl_havana	1 (assigned to previous version 8)	9
chr19	56928328	56928666	338	56928421	24	12.09	5.13	8.94	Spheres_KDctrl_peak_12321	Spheres_KDctrl	ENSMUSG00000025083	ENSMUST00000111584	-	56900793	56996643	Intron 5	67977	-27535	0.0035	1	CCDS50477	protein_coding	ENSMUSG00000025083	Afap1l2	ensembl_havana	19	ENSMUSP00000107210	3	protein_coding	Afap1l2-201	ensembl_havana	1 (assigned to previous version 8)	9
chr19	56996656	56997070	414	56996911	14	8.06	4.8	5.16	Spheres_KDctrl_peak_12322	Spheres_KDctrl	ENSMUSG00000025083	ENSMUST00000111584	-	56900793	56996643	TSS	-13	-95863	0	0	CCDS50477	protein_coding	ENSMUSG00000025083	Afap1l2	ensembl_havana	19	ENSMUSP00000107210	3	protein_coding	Afap1l2-201	ensembl_havana	1 (assigned to previous version 8)	9
chr19	57146401	57146590	189	57146524	10	6.34	4.45	3.57	Spheres_KDctrl_peak_12323	Spheres_KDctrl	ENSMUSG00000025085	ENSMUST00000111524	-	57119038	57303344	Intron 2	156754	-27363	0.001	1	---	protein_coding	ENSMUSG00000025085	Ablim1	ensembl_havana	17	ENSMUSP00000107149	2	protein_coding	Ablim1-204	havana	1 (assigned to previous version 7)	8
chr19	57169352	57169628	276	57169432	11	7.26	4.86	4.41	Spheres_KDctrl_peak_12324	Spheres_KDctrl	ENSMUSG00000025085	ENSMUST00000111524	-	57119038	57303344	Intron 1	133716	-50314	0.0015	1	---	protein_coding	ENSMUSG00000025085	Ablim1	ensembl_havana	17	ENSMUSP00000107149	2	protein_coding	Ablim1-204	havana	1 (assigned to previous version 7)	8
chr19	57185837	57186117	280	57185907	18	9.3	4.78	6.31	Spheres_KDctrl_peak_12325	Spheres_KDctrl	ENSMUSG00000025085	ENSMUST00000111544	-	57025614	57185929	TSS	0	-160223	0.0006	0.331	CCDS70963	protein_coding	ENSMUSG00000025085	Ablim1	ensembl_havana	17	ENSMUSP00000107169	2	protein_coding	Ablim1-208	havana	5 (assigned to previous version 7)	8
chr19	57192565	57193059	494	57192699	24	16.43	7.22	13.05	Spheres_KDctrl_peak_12326	Spheres_KDctrl	ENSMUSG00000025085	ENSMUST00000111524	-	57119038	57303344	Intron 1	110285	-73527	0.0027	1	---	protein_coding	ENSMUSG00000025085	Ablim1	ensembl_havana	17	ENSMUSP00000107149	2	protein_coding	Ablim1-204	havana	1 (assigned to previous version 7)	8
chr19	57231687	57231859	172	57231797	10	6.29	4.42	3.53	Spheres_KDctrl_peak_12327	Spheres_KDctrl	ENSMUSG00000025085	ENSMUST00000111524	-	57119038	57303344	Intron 1	71485	-112649	0.0009	1	---	protein_coding	ENSMUSG00000025085	Ablim1	ensembl_havana	17	ENSMUSP00000107149	2	protein_coding	Ablim1-204	havana	1 (assigned to previous version 7)	8
chr19	57261831	57262007	176	57261912	12	6.41	4.17	3.63	Spheres_KDctrl_peak_12328	Spheres_KDctrl	ENSMUSG00000117684	ENSMUST00000237596	+	57262392	57265485	TSS	-385	-3478	0	0	---	lncRNA	ENSMUSG00000117684	4930449E18Rik	havana	2	---	---	lncRNA	4930449E18Rik-201	havana	---	2
chr19	57302860	57303407	547	57303151	24	20	9.18	16.43	Spheres_KDctrl_peak_12329	Spheres_KDctrl	ENSMUSG00000025085	ENSMUST00000156316	-	57025683	57303352	TSS	0	-277177	0.0018	0.8996	---	protein_coding	ENSMUSG00000025085	Ablim1	ensembl_havana	17	---	---	retained_intron	Ablim1-221	havana	2 (assigned to previous version 7)	8
chr19	57349027	57349910	883	57349192	43	32.34	9.94	28.17	Spheres_KDctrl_peak_12330	Spheres_KDctrl	ENSMUSG00000097785	ENSMUST00000241582	-	57346791	57349304	TSS	0	-2236	0.1106	0.3145	---	lncRNA	ENSMUSG00000097785	B230217O12Rik	havana	4	---	---	lncRNA	B230217O12Rik-203	havana_tagene	---	1
chr19	57441111	57441604	493	57441438	15	11.25	6.48	8.14	Spheres_KDctrl_peak_12331	Spheres_KDctrl	ENSMUSG00000025086	ENSMUST00000237166	+	57441371	57475450	TSS	0	-33846	0.0069	0.4737	---	protein_coding	ENSMUSG00000025086	Trub1	ensembl_havana	14	---	---	retained_intron	Trub1-203	havana	---	2
chr19	57540723	57540921	198	57540853	13	8.45	5.21	5.51	Spheres_KDctrl_peak_12332	Spheres_KDctrl	.	.	.	.	.	Intergenic	.	.	.	.	.	.	.	.	.	.	.	.	.	.	.	.	.
chr19	57576708	57576877	169	57576751	8	4.63	3.64	2.04	Spheres_KDctrl_peak_12333	Spheres_KDctrl	.	.	.	.	.	Intergenic	.	.	.	.	.	.	.	.	.	.	.	.	.	.	.	.	.
chr19	57599097	57600063	966	57599185	31	24.74	9.66	20.94	Spheres_KDctrl_peak_12334	Spheres_KDctrl	ENSMUSG00000054843	ENSMUST00000077282	+	57599466	58121776	TSS	0	-521713	0.0011	0.6184	CCDS29928	protein_coding	ENSMUSG00000054843	Atrnl1	ensembl_havana	10	ENSMUSP00000076514	6	protein_coding	Atrnl1-201	ensembl_havana	1 (assigned to previous version 5)	7
chr19	57672261	57672595	334	57672555	9	5.47	4.05	2.78	Spheres_KDctrl_peak_12335	Spheres_KDctrl	ENSMUSG00000054843	ENSMUST00000077282	+	57599466	58121776	Intron 11	72795	-449181	0.0006	1	CCDS29928	protein_coding	ENSMUSG00000054843	Atrnl1	ensembl_havana	10	ENSMUSP00000076514	6	protein_coding	Atrnl1-201	ensembl_havana	1 (assigned to previous version 5)	7
chr19	58011987	58012252	265	58012217	9	5.1	3.82	2.47	Spheres_KDctrl_peak_12336	Spheres_KDctrl	ENSMUSG00000054843	ENSMUST00000077282	+	57599466	58121776	Intron 27	412521	-109524	0.0005	1	CCDS29928	protein_coding	ENSMUSG00000054843	Atrnl1	ensembl_havana	10	ENSMUSP00000076514	6	protein_coding	Atrnl1-201	ensembl_havana	1 (assigned to previous version 5)	7
chr19	58049143	58049547	404	58049425	16	11.85	6.61	8.71	Spheres_KDctrl_peak_12337	Spheres_KDctrl	ENSMUSG00000054843	ENSMUST00000077282	+	57599466	58121776	Intron 28	449677	-72229	0.0008	1	CCDS29928	protein_coding	ENSMUSG00000054843	Atrnl1	ensembl_havana	10	ENSMUSP00000076514	6	protein_coding	Atrnl1-201	ensembl_havana	1 (assigned to previous version 5)	7
chr19	58092944	58093254	310	58093133	23	16.9	7.72	13.49	Spheres_KDctrl_peak_12338	Spheres_KDctrl	ENSMUSG00000054843	ENSMUST00000077282	+	57599466	58121776	Intron 28	493478	-28522	0.0006	1	CCDS29928	protein_coding	ENSMUSG00000054843	Atrnl1	ensembl_havana	10	ENSMUSP00000076514	6	protein_coding	Atrnl1-201	ensembl_havana	1 (assigned to previous version 5)	7
chr19	58219834	58220047	213	58219922	8	4.5	3.56	1.98	Spheres_KDctrl_peak_12339	Spheres_KDctrl	ENSMUSG00000087002	ENSMUST00000143595	+	58192571	58224480	Intron 1	27263	-4433	0.0067	1	---	lncRNA	ENSMUSG00000087002	Gm16277	havana	2	---	---	lncRNA	Gm16277-201	havana	3 (assigned to previous version 1)	2
chr19	58246477	58246726	249	58246542	12	7.61	4.89	4.73	Spheres_KDctrl_peak_12340	Spheres_KDctrl	ENSMUSG00000025089	ENSMUST00000129100	-	58224044	58443025	Intron 7	196299	-22433	0.0011	1	CCDS70967	protein_coding	ENSMUSG00000025089	Gfra1	ensembl_havana	16	ENSMUSP00000117196	2	protein_coding	Gfra1-203	havana	1 (assigned to previous version 7)	8
chr19	58308280	58308528	248	58308342	8	4.63	3.64	2.04	Spheres_KDctrl_peak_12341	Spheres_KDctrl	ENSMUSG00000025089	ENSMUST00000129100	-	58224044	58443025	Intron 3	134497	-84236	0.0011	1	CCDS70967	protein_coding	ENSMUSG00000025089	Gfra1	ensembl_havana	16	ENSMUSP00000117196	2	protein_coding	Gfra1-203	havana	1 (assigned to previous version 7)	8
chr19	58444145	58444318	173	58444194	13	6.99	4.35	4.17	Spheres_KDctrl_peak_12342	Spheres_KDctrl	ENSMUSG00000025089	ENSMUST00000152507	-	58226594	58443734	TSS	-411	-217551	0	0	CCDS38028	protein_coding	ENSMUSG00000025089	Gfra1	ensembl_havana	16	ENSMUSP00000120333	2	protein_coding	Gfra1-208	havana	5 (assigned to previous version 7)	8
chr19	58610976	58611211	235	58611098	11	7.26	4.86	4.41	Spheres_KDctrl_peak_12343	Spheres_KDctrl	ENSMUSG00000100001	ENSMUST00000187629	+	58594761	58618186	Intron 1	16215	-6975	0.0101	1	---	lncRNA	ENSMUSG00000100001	1810007D17Rik	havana	2	---	---	lncRNA	1810007D17Rik-201	havana	1 (assigned to previous version 1)	2
chr19	58664298	58664475	177	58664377	8	4.63	3.64	2.04	Spheres_KDctrl_peak_12344	Spheres_KDctrl	ENSMUSG00000046008	ENSMUST00000238108	+	58658838	58663598	TTS	5460	700	0	0	---	protein_coding	ENSMUSG00000046008	Pnlip	ensembl_havana	9	ENSMUSP00000157401	2	protein_coding	Pnlip-204	havana	---	2
chr19	58751631	58751821	190	58751756	12	6.61	4.29	3.81	Spheres_KDctrl_peak_12345	Spheres_KDctrl	ENSMUSG00000025091	ENSMUST00000026081	+	58748151	58765967	CDS Exon 5	3480	-14146	0.0107	1	CCDS38030	protein_coding	ENSMUSG00000025091	Pnliprp2	ensembl_havana	5	ENSMUSP00000026081	4	protein_coding	Pnliprp2-201	ensembl_havana	1 (assigned to previous version 3)	5
chr19	58814967	58815199	232	58815024	15	9.14	5.23	6.16	Spheres_KDctrl_peak_12346	Spheres_KDctrl	ENSMUSG00000025092	ENSMUST00000236839	-	58815988	58849071	TTS	33872	789	0	0	---	protein_coding	ENSMUSG00000025092	Hspa12a	ensembl_havana	8	---	---	protein_coding_CDS_not_defined	Hspa12a-207	havana	---	2
chr19	58931629	58932188	559	58932082	38	28.74	9.64	24.75	Spheres_KDctrl_peak_12347	Spheres_KDctrl	ENSMUSG00000025092	ENSMUST00000237786	-	58917076	58932087	TSS	0	-14553	0.0306	0.8196	---	protein_coding	ENSMUSG00000025092	Hspa12a	ensembl_havana	8	---	---	protein_coding_CDS_not_defined	Hspa12a-209	havana	---	2
chr19	59110576	59110761	185	59110634	12	7.81	5.02	4.92	Spheres_KDctrl_peak_12348	Spheres_KDctrl	.	.	.	.	.	Intergenic	.	.	.	.	.	.	.	.	.	.	.	.	.	.	.	.	.
chr19	59157532	59157943	411	59157610	18	9.19	4.72	6.21	Spheres_KDctrl_peak_12349	Spheres_KDctrl	ENSMUSG00000006270	ENSMUST00000172821	-	59154619	59158489	TSS	546	-2913	0.1064	1	CCDS29933	protein_coding	ENSMUSG00000006270	Vax1	ensembl_havana	8	ENSMUSP00000134642	2	protein_coding	Vax1-201	ensembl_havana	1 (assigned to previous version 3)	4
chr19	59182558	59182766	208	59182653	8	4.63	3.64	2.04	Spheres_KDctrl_peak_12350	Spheres_KDctrl	.	.	.	.	.	Intergenic	.	.	.	.	.	.	.	.	.	.	.	.	.	.	.	.	.
chr19	59208125	59208455	330	59208190	11	7.26	4.86	4.41	Spheres_KDctrl_peak_12351	Spheres_KDctrl	ENSMUSG00000040901	ENSMUST00000065204	+	59207646	59225807	TSS	479	-17352	0.0182	1	CCDS29934	protein_coding	ENSMUSG00000040901	Kcnk18	ensembl_havana	9	ENSMUSP00000065713	7	protein_coding	Kcnk18-201	ensembl_havana	1 (assigned to previous version 6)	8
chr19	59236620	59236815	195	59236724	9	4.89	3.68	2.28	Spheres_KDctrl_peak_12352	Spheres_KDctrl	.	.	.	.	.	Intergenic	.	.	.	.	.	.	.	.	.	.	.	.	.	.	.	.	.
chr19	59332776	59333074	298	59332782	13	4.57	3.03	2.04	Spheres_KDctrl_peak_12353	Spheres_KDctrl	ENSMUSG00000074746	ENSMUST00000099274	-	59285610	59334213	Intron 1	1139	-47166	0.0062	1	CCDS29936	protein_coding	ENSMUSG00000074746	Pdzd8	ensembl_havana	4	ENSMUSP00000096880	3	protein_coding	Pdzd8-201	ensembl_havana	1 (assigned to previous version 2)	4
chr19	59333523	59334673	1150	59334400	38	25.72	8.3	21.87	Spheres_KDctrl_peak_12354	Spheres_KDctrl	ENSMUSG00000074746	ENSMUST00000099274	-	59285610	59334213	TSS	0	-47913	0.0142	0.6003	CCDS29936	protein_coding	ENSMUSG00000074746	Pdzd8	ensembl_havana	4	ENSMUSP00000096880	3	protein_coding	Pdzd8-201	ensembl_havana	1 (assigned to previous version 2)	4
chr19	59356363	59356552	189	59356456	12	6.91	4.47	4.09	Spheres_KDctrl_peak_12355	Spheres_KDctrl	.	.	.	.	.	Intergenic	.	.	.	.	.	.	.	.	.	.	.	.	.	.	.	.	.
chr19	59450224	59450551	327	59450285	10	5.07	3.66	2.45	Spheres_KDctrl_peak_12356	Spheres_KDctrl	ENSMUSG00000043969	ENSMUST00000174573	+	59451234	59452648	TSS	-683	-2097	0	0	---	protein_coding	ENSMUSG00000043969	Emx2	ensembl_havana	5	---	---	protein_coding_CDS_not_defined	Emx2-203	havana	2 (assigned to previous version 1)	2
chr19	59458039	59458222	183	59458115	10	5.47	3.9	2.78	Spheres_KDctrl_peak_12357	Spheres_KDctrl	.	.	.	.	.	Intergenic	.	.	.	.	.	.	.	.	.	.	.	.	.	.	.	.	.
chr19	59573024	59573234	210	59573062	10	5.99	4.23	3.25	Spheres_KDctrl_peak_12358	Spheres_KDctrl	.	.	.	.	.	Intergenic	.	.	.	.	.	.	.	.	.	.	.	.	.	.	.	.	.
chr19	59706457	59706658	201	59706490	8	4.63	3.64	2.04	Spheres_KDctrl_peak_12359	Spheres_KDctrl	.	.	.	.	.	Intergenic	.	.	.	.	.	.	.	.	.	.	.	.	.	.	.	.	.
chr19	59931583	59932307	724	59931985	52	51.05	15.86	46.15	Spheres_KDctrl_peak_12360	Spheres_KDctrl	ENSMUSG00000040022	ENSMUST00000171986	-	59891316	59932087	TSS	0	-40267	0.0124	0.6966	CCDS50482	protein_coding	ENSMUSG00000040022	Rab11fip2	ensembl_havana	15	ENSMUSP00000128813	2	protein_coding	Rab11fip2-203	ensembl_havana	1 (assigned to previous version 7)	8
chr19	60214696	60215157	461	60214998	35	35.15	13.99	30.86	Spheres_KDctrl_peak_12361	Spheres_KDctrl	ENSMUSG00000043623	ENSMUST00000061046	+	60214766	60216111	TSS	0	-954	0.2912	0.8485	---	pseudogene	ENSMUSG00000043623	4933412A08Rik	ensembl	8	---	---	pseudogene	4933412A08Rik-201	ensembl	NA (assigned to previous version 7)	8
chr19	60568864	60569705	841	60569440	25	19.07	8.37	15.55	Spheres_KDctrl_peak_12362	Spheres_KDctrl	ENSMUSG00000033417	ENSMUST00000166712	-	60517479	60569412	TSS	0	-51385	0.0106	0.652	CCDS50484	protein_coding	ENSMUSG00000033417	Cacul1	ensembl_havana	17	ENSMUSP00000127014	2	protein_coding	Cacul1-203	ensembl_havana	5 (assigned to previous version 7)	9
chr19	60697527	60698155	628	60697772	9	5.47	4.05	2.78	Spheres_KDctrl_peak_12363	Spheres_KDctrl	.	.	.	.	.	Intergenic	.	.	.	.	.	.	.	.	.	.	.	.	.	.	.	.	.
chr19	60744266	60744776	510	60744537	29	22.57	9.11	18.87	Spheres_KDctrl_peak_12364	Spheres_KDctrl	ENSMUSG00000072437	ENSMUST00000088237	+	60744425	60748353	TSS	0	-3577	0.0896	0.6888	CCDS29941	protein_coding	ENSMUSG00000072437	Nanos1	ensembl_havana	5	ENSMUSP00000096874	3	protein_coding	Nanos1-201	ensembl_havana	NA (assigned to previous version 4)	6
chr19	60744987	60745337	350	60745212	18	11.24	5.8	8.13	Spheres_KDctrl_peak_12365	Spheres_KDctrl	ENSMUSG00000072437	ENSMUST00000088237	+	60744425	60748353	TSS	562	-3016	0.0893	1	CCDS29941	protein_coding	ENSMUSG00000072437	Nanos1	ensembl_havana	5	ENSMUSP00000096874	3	protein_coding	Nanos1-201	ensembl_havana	NA (assigned to previous version 4)	6
chr19	60778445	60779445	1000	60779148	37	32.96	12.05	28.77	Spheres_KDctrl_peak_12366	Spheres_KDctrl	ENSMUSG00000024991	ENSMUST00000025955	-	60749555	60779082	TSS	0	-28890	0.0216	0.6374	CCDS38035	protein_coding	ENSMUSG00000024991	Eif3a	ensembl_havana	9	ENSMUSP00000025955	7	protein_coding	Eif3a-201	ensembl_havana	1 (assigned to previous version 6)	8
chr19	60799924	60800217	293	60800038	15	11.25	6.48	8.14	Spheres_KDctrl_peak_12367	Spheres_KDctrl	ENSMUSG00000024993	ENSMUST00000119633	+	60800029	60824666	TSS	0	-24449	0.0077	0.6429	CCDS84460	protein_coding	ENSMUSG00000024993	Dennd10	ensembl_havana	16	ENSMUSP00000112839	2	protein_coding	Dennd10-202	havana	1 (assigned to previous version 7)	8
chr19	60862690	60863100	410	60862967	33	30.64	12.19	26.55	Spheres_KDctrl_peak_12368	Spheres_KDctrl	ENSMUSG00000024997	ENSMUST00000025961	-	60852489	60862995	TSS	0	-10201	0.0291	0.7445	CCDS29944	protein_coding	ENSMUSG00000024997	Prdx3	ensembl_havana	8	ENSMUSP00000025961	7	protein_coding	Prdx3-201	ensembl_havana	1 (assigned to previous version 6)	7
chr19	60878127	60878694	567	60878574	31	26.91	10.82	23	Spheres_KDctrl_peak_12369	Spheres_KDctrl	ENSMUSG00000003228	ENSMUST00000235623	+	60878833	60976533	TSS	-139	-97839	0	0	---	protein_coding	ENSMUSG00000003228	Grk5	ensembl_havana	10	---	---	retained_intron	Grk5-202	havana	---	2
chr19	61129036	61129555	519	61129287	17	13.4	7.29	10.18	Spheres_KDctrl_peak_12370	Spheres_KDctrl	ENSMUSG00000074733	ENSMUST00000205854	-	61105562	61129256	TSS	0	-23474	0.0093	0.425	CCDS84462	protein_coding	ENSMUSG00000074733	Zfp950	ensembl_havana	15	ENSMUSP00000145786	2	protein_coding	Zfp950-210	havana	3 (assigned to previous version 1)	2
chr19	61187790	61188260	470	61188138	12	8.21	5.26	5.29	Spheres_KDctrl_peak_12371	Spheres_KDctrl	.	.	.	.	.	Intergenic	.	.	.	.	.	.	.	.	.	.	.	.	.	.	.	.	.
chr19	61253890	61254062	172	61253971	13	7.83	4.84	4.94	Spheres_KDctrl_peak_12372	Spheres_KDctrl	.	.	.	.	.	Intergenic	.	.	.	.	.	.	.	.	.	.	.	.	.	.	.	.	.
chr2	3119296	3119851	555	3119445	21	15.2	7.3	11.88	Spheres_KDctrl_peak_12373	Spheres_KDctrl	ENSMUSG00000050530	ENSMUST00000062934	+	3119722	3228844	TSS	0	-108993	0.0012	0.2338	CCDS84464	protein_coding	ENSMUSG00000050530	Fam171a1	ensembl_havana	15	ENSMUSP00000053619	7	protein_coding	Fam171a1-201	havana	1 (assigned to previous version 6)	7
chr2	3284677	3285715	1038	3284993	48	33.12	9.07	28.92	Spheres_KDctrl_peak_12374	Spheres_KDctrl	ENSMUSG00000026643	ENSMUST00000091504	+	3285305	3327236	TSS	0	-41521	0.0098	0.3956	CCDS70972	protein_coding	ENSMUSG00000026643	Nmt2	ensembl_havana	17	ENSMUSP00000089085	5	protein_coding	Nmt2-202	havana	5 (assigned to previous version 4)	5
chr2	3333413	3334100	687	3333663	46	36.68	11.03	32.32	Spheres_KDctrl_peak_12375	Spheres_KDctrl	ENSMUSG00000049950	ENSMUST00000062672	-	3329986	3333681	TSS	0	-3427	0.0728	0.391	CCDS15645	protein_coding	ENSMUSG00000049950	Rpp38	ensembl_havana	7	ENSMUSP00000050992	7	protein_coding	Rpp38-201	ensembl_havana	1 (assigned to previous version 6)	7
chr2	3419977	3420283	306	3420177	23	16.09	7.28	12.73	Spheres_KDctrl_peak_12376	Spheres_KDctrl	ENSMUSG00000026650	ENSMUST00000115083	-	3410083	3420079	TSS	0	-9894	0.0103	0.3355	CCDS38038	protein_coding	ENSMUSG00000026650	Meig1	ensembl_havana	16	ENSMUSP00000110735	2	protein_coding	Meig1-204	havana	2 (assigned to previous version 7)	8
chr2	3424929	3425509	580	3425013	19	11.29	5.62	8.18	Spheres_KDctrl_peak_12377	Spheres_KDctrl	ENSMUSG00000026648	ENSMUST00000115066	+	3425202	3462141	TSS	0	-36632	0.0083	0.5301	CCDS79728	protein_coding	ENSMUSG00000026648	Dclre1c	ensembl_havana	19	ENSMUSP00000110718	2	protein_coding	Dclre1c-204	havana	1 (assigned to previous version 7)	8
chr2	3475729	3476272	543	3476171	33	26.68	10.06	22.78	Spheres_KDctrl_peak_12378	Spheres_KDctrl	ENSMUSG00000026646	ENSMUST00000100458	-	3458618	3475457	TSS	-272	-17111	0	0	---	protein_coding	ENSMUSG00000026646	Suv39h2	ensembl_havana	17	ENSMUSP00000098026	4	protein_coding	Suv39h2-203	havana	1 (assigned to previous version 3)	4
chr2	3513389	3514328	939	3514043	27	19.06	7.83	15.54	Spheres_KDctrl_peak_12379	Spheres_KDctrl	ENSMUSG00000109865	ENSMUST00000027961	-	3489887	3513852	TSS	0	-23502	0.0194	0.4936	CCDS15653	protein_coding	ENSMUSG00000109865	Hspa14	ensembl_havana	2	ENSMUSP00000027961	6	protein_coding	Hspa14-201	ensembl_havana	1 (assigned to previous version 11)	12
chr2	3714364	3715055	691	3714482	36	25.83	8.82	21.97	Spheres_KDctrl_peak_12380	Spheres_KDctrl	ENSMUSG00000026655	ENSMUST00000027965	+	3714495	3783180	TSS	0	-68125	0.0082	0.8107	CCDS15655	protein_coding	ENSMUSG00000026655	Fam107b	ensembl_havana	16	ENSMUSP00000027965	5	protein_coding	Fam107b-201	ensembl_havana	1 (assigned to previous version 10)	11
chr2	3727731	3727984	253	3727823	9	4.99	3.75	2.38	Spheres_KDctrl_peak_12381	Spheres_KDctrl	ENSMUSG00000026655	ENSMUST00000027965	+	3714495	3783180	5' UTR Exon	13236	-55196	0.0037	1	CCDS15655	protein_coding	ENSMUSG00000026655	Fam107b	ensembl_havana	16	ENSMUSP00000027965	5	protein_coding	Fam107b-201	ensembl_havana	1 (assigned to previous version 10)	11
chr2	3749873	3750043	170	3749922	8	4.63	3.64	2.04	Spheres_KDctrl_peak_12382	Spheres_KDctrl	ENSMUSG00000026655	ENSMUST00000027965	+	3714495	3783180	5' UTR Exon	35378	-33137	0.0025	1	CCDS15655	protein_coding	ENSMUSG00000026655	Fam107b	ensembl_havana	16	ENSMUSP00000027965	5	protein_coding	Fam107b-201	ensembl_havana	1 (assigned to previous version 10)	11
chr2	3873483	3873820	337	3873645	10	5.38	3.85	2.73	Spheres_KDctrl_peak_12383	Spheres_KDctrl	ENSMUSG00000085656	ENSMUST00000141222	+	3856067	3878613	Intron 1	17416	-4793	0.015	1	---	lncRNA	ENSMUSG00000085656	Gm13180	havana	2	---	---	lncRNA	Gm13180-201	havana	1 (assigned to previous version 1)	2
chr2	4032413	4032638	225	4032573	10	6.34	4.45	3.57	Spheres_KDctrl_peak_12384	Spheres_KDctrl	ENSMUSG00000026657	ENSMUST00000177457	+	4022555	4618853	Intron 2	9858	-586215	0.0004	1	CCDS84466	protein_coding	ENSMUSG00000026657	Frmd4a	ensembl_havana	18	ENSMUSP00000134788	2	protein_coding	Frmd4a-219	havana	5 (assigned to previous version 7)	8
chr2	4036282	4036483	201	4036411	9	5.47	4.05	2.78	Spheres_KDctrl_peak_12385	Spheres_KDctrl	ENSMUSG00000026657	ENSMUST00000177457	+	4022555	4618853	Intron 2	13727	-582370	0.0003	1	CCDS84466	protein_coding	ENSMUSG00000026657	Frmd4a	ensembl_havana	18	ENSMUSP00000134788	2	protein_coding	Frmd4a-219	havana	5 (assigned to previous version 7)	8
chr2	4049896	4050124	228	4049939	11	7.26	4.86	4.41	Spheres_KDctrl_peak_12386	Spheres_KDctrl	ENSMUSG00000026657	ENSMUST00000177457	+	4022555	4618853	Intron 2	27341	-568729	0.0004	1	CCDS84466	protein_coding	ENSMUSG00000026657	Frmd4a	ensembl_havana	18	ENSMUSP00000134788	2	protein_coding	Frmd4a-219	havana	5 (assigned to previous version 7)	8
chr2	4172120	4172312	192	4172262	12	8.02	5.15	5.12	Spheres_KDctrl_peak_12387	Spheres_KDctrl	ENSMUSG00000026657	ENSMUST00000138735	+	4022528	4171818	TTS	149592	302	0	0	---	protein_coding	ENSMUSG00000026657	Frmd4a	ensembl_havana	18	---	---	protein_coding_CDS_not_defined	Frmd4a-208	havana	3 (assigned to previous version 1)	2
chr2	4175033	4175252	219	4175065	8	4.63	3.64	2.04	Spheres_KDctrl_peak_12388	Spheres_KDctrl	ENSMUSG00000026657	ENSMUST00000132710	+	4157674	4176237	TTS	17359	-985	0.0119	1	---	protein_coding	ENSMUSG00000026657	Frmd4a	ensembl_havana	18	---	---	protein_coding_CDS_not_defined	Frmd4a-206	havana	2 (assigned to previous version 2)	3
chr2	4282741	4282927	186	4282894	10	6.34	4.45	3.57	Spheres_KDctrl_peak_12389	Spheres_KDctrl	ENSMUSG00000026657	ENSMUST00000091497	+	4157683	4618754	Intron 1	125058	-335827	0.0004	1	CCDS15656	protein_coding	ENSMUSG00000026657	Frmd4a	ensembl_havana	18	ENSMUSP00000089079	5	protein_coding	Frmd4a-202	havana	1 (assigned to previous version 10)	11
chr2	4322923	4323157	234	4323023	11	6.61	4.45	3.81	Spheres_KDctrl_peak_12390	Spheres_KDctrl	ENSMUSG00000102494	ENSMUST00000194090	+	4321290	4323698	TTS	1633	-541	0.0976	1	---	lncRNA	ENSMUSG00000102494	Gm36988	havana	2	---	---	lncRNA	Gm36988-201	havana	NA (assigned to previous version 1)	2
chr2	4405969	4406388	419	4406132	12	8.21	5.26	5.29	Spheres_KDctrl_peak_12391	Spheres_KDctrl	ENSMUSG00000026657	ENSMUST00000075767	+	4405786	4618855	TSS	183	-212467	0.002	1	CCDS50488	protein_coding	ENSMUSG00000026657	Frmd4a	ensembl_havana	18	ENSMUSP00000075172	8	protein_coding	Frmd4a-201	ensembl_havana	1 (assigned to previous version 13)	14
chr2	4426694	4426885	191	4426795	9	5.47	4.05	2.78	Spheres_KDctrl_peak_12392	Spheres_KDctrl	ENSMUSG00000026657	ENSMUST00000075767	+	4405786	4618855	5' UTR Exon	20908	-191970	0.0009	1	CCDS50488	protein_coding	ENSMUSG00000026657	Frmd4a	ensembl_havana	18	ENSMUSP00000075172	8	protein_coding	Frmd4a-201	ensembl_havana	1 (assigned to previous version 13)	14
chr2	4450535	4450845	310	4450590	12	7.81	5.02	4.92	Spheres_KDctrl_peak_12393	Spheres_KDctrl	ENSMUSG00000026657	ENSMUST00000075767	+	4405786	4618855	Intron 2	44749	-168010	0.0015	1	CCDS50488	protein_coding	ENSMUSG00000026657	Frmd4a	ensembl_havana	18	ENSMUSP00000075172	8	protein_coding	Frmd4a-201	ensembl_havana	1 (assigned to previous version 13)	14
chr2	4485145	4485524	379	4485236	18	10.91	5.62	7.83	Spheres_KDctrl_peak_12394	Spheres_KDctrl	ENSMUSG00000026657	ENSMUST00000123919	+	4478005	4502915	Intron 1	7140	-17391	0.0153	1	---	protein_coding	ENSMUSG00000026657	Frmd4a	ensembl_havana	18	---	---	retained_intron	Frmd4a-205	havana	5 (assigned to previous version 2)	3
chr2	4564273	4564594	321	4564540	11	5.88	4.01	3.15	Spheres_KDctrl_peak_12395	Spheres_KDctrl	ENSMUSG00000026657	ENSMUST00000176828	+	4564567	4617396	TSS	0	-52802	0.0005	0.087	CCDS57151	protein_coding	ENSMUSG00000026657	Frmd4a	ensembl_havana	18	ENSMUSP00000134803	2	protein_coding	Frmd4a-216	havana	1 (assigned to previous version 7)	8
chr2	4608826	4609027	201	4608866	12	6.83	4.42	4.03	Spheres_KDctrl_peak_12396	Spheres_KDctrl	ENSMUSG00000026657	ENSMUST00000176828	+	4564567	4617396	CDS Exon 10	44259	-8369	0.0038	1	CCDS57151	protein_coding	ENSMUSG00000026657	Frmd4a	ensembl_havana	18	ENSMUSP00000134803	2	protein_coding	Frmd4a-216	havana	1 (assigned to previous version 7)	8
chr2	4656384	4656921	537	4656774	12	7.99	5.13	5.09	Spheres_KDctrl_peak_12397	Spheres_KDctrl	ENSMUSG00000039449	ENSMUST00000153881	-	4628748	4656918	TSS	0	-27636	0.019	0.9944	---	protein_coding	ENSMUSG00000039449	Prpf18	ensembl_havana	15	---	---	protein_coding_CDS_not_defined	Prpf18-205	havana	1 (assigned to previous version 7)	8
chr2	4722890	4723082	192	4722898	8	4.63	3.64	2.04	Spheres_KDctrl_peak_12398	Spheres_KDctrl	ENSMUSG00000048186	ENSMUST00000056914	+	4722956	4805737	TSS	0	-82655	0.0015	0.658	CCDS15658	protein_coding	ENSMUSG00000048186	Bend7	ensembl_havana	15	ENSMUSP00000052458	7	protein_coding	Bend7-201	ensembl_havana	1 (assigned to previous version 6)	7
chr2	4828923	4829116	193	4828987	13	7.5	4.65	4.63	Spheres_KDctrl_peak_12399	Spheres_KDctrl	.	.	.	.	.	Intergenic	.	.	.	.	.	.	.	.	.	.	.	.	.	.	.	.	.
chr2	4886401	4887420	1019	4887167	26	18.29	7.69	14.82	Spheres_KDctrl_peak_12400	Spheres_KDctrl	ENSMUSG00000026662	ENSMUST00000027973	+	4886375	4915369	TSS	26	-27949	0.0352	1	CCDS15659	protein_coding	ENSMUSG00000026662	Sephs1	ensembl_havana	14	ENSMUSP00000027973	8	protein_coding	Sephs1-201	ensembl_havana	1 (assigned to previous version 13)	14
chr2	4923712	4924091	379	4923910	16	11.17	6.2	8.07	Spheres_KDctrl_peak_12401	Spheres_KDctrl	ENSMUSG00000026664	ENSMUST00000146933	+	4923891	4933826	TSS	0	-9735	0.0202	0.5289	---	protein_coding	ENSMUSG00000026664	Phyh	ensembl_havana	8	---	---	protein_coding_CDS_not_defined	Phyh-203	havana	2 (assigned to previous version 1)	2
chr2	4975042	4975377	335	4975330	10	6.18	4.35	3.44	Spheres_KDctrl_peak_12402	Spheres_KDctrl	.	.	.	.	.	Intergenic	.	.	.	.	.	.	.	.	.	.	.	.	.	.	.	.	.
chr2	5017349	5017617	268	5017509	17	12.99	7.05	9.79	Spheres_KDctrl_peak_12403	Spheres_KDctrl	ENSMUSG00000026669	ENSMUST00000129443	-	5011322	5017565	TSS	0	-6027	0.0348	0.8067	---	protein_coding	ENSMUSG00000026669	Mcm10	ensembl_havana	15	---	---	protein_coding_CDS_not_defined	Mcm10-206	havana	3 (assigned to previous version 7)	8
chr2	5068450	5069001	551	5068834	30	25.05	10.13	21.23	Spheres_KDctrl_peak_12404	Spheres_KDctrl	ENSMUSG00000026672	ENSMUST00000114996	-	5025453	5068857	TSS	0	-42997	0.0094	0.7391	CCDS15663	protein_coding	ENSMUSG00000026672	Optn	ensembl_havana	12	ENSMUSP00000110648	2	protein_coding	Optn-202	havana	1 (assigned to previous version 7)	8
chr2	5170860	5171106	246	5170954	14	9.94	5.91	6.92	Spheres_KDctrl_peak_12405	Spheres_KDctrl	ENSMUSG00000026676	ENSMUST00000027988	+	5142587	5235690	Intron 2	28273	-64584	0.0027	1	CCDS15664	protein_coding	ENSMUSG00000026676	Ccdc3	ensembl_havana	8	ENSMUSP00000027988	8	protein_coding	Ccdc3-201	ensembl_havana	1 (assigned to previous version 7)	8
chr2	5291201	5291781	580	5291523	20	13.25	6.47	10.04	Spheres_KDctrl_peak_12406	Spheres_KDctrl	.	.	.	.	.	Intergenic	.	.	.	.	.	.	.	.	.	.	.	.	.	.	.	.	.
chr2	5570407	5570641	234	5570524	9	5.47	4.05	2.78	Spheres_KDctrl_peak_12407	Spheres_KDctrl	ENSMUSG00000039145	ENSMUST00000155927	-	5570297	5719315	TTS	148674	-110	0.0016	1	---	protein_coding	ENSMUSG00000039145	Camk1d	ensembl_havana	17	---	---	protein_coding_CDS_not_defined	Camk1d-204	havana	1 (assigned to previous version 1)	2
chr2	5612734	5613101	367	5612890	10	6.06	4.27	3.32	Spheres_KDctrl_peak_12408	Spheres_KDctrl	ENSMUSG00000039145	ENSMUST00000155927	-	5570297	5719315	Intron 1	106214	-42437	0.0025	1	---	protein_coding	ENSMUSG00000039145	Camk1d	ensembl_havana	17	---	---	protein_coding_CDS_not_defined	Camk1d-204	havana	1 (assigned to previous version 1)	2
chr2	5618679	5619034	355	5618858	24	14.86	6.42	11.56	Spheres_KDctrl_peak_12409	Spheres_KDctrl	ENSMUSG00000039145	ENSMUST00000155927	-	5570297	5719315	Intron 1	100281	-48382	0.0024	1	---	protein_coding	ENSMUSG00000039145	Camk1d	ensembl_havana	17	---	---	protein_coding_CDS_not_defined	Camk1d-204	havana	1 (assigned to previous version 1)	2
chr2	5641689	5642063	374	5642012	9	5.47	4.05	2.78	Spheres_KDctrl_peak_12410	Spheres_KDctrl	ENSMUSG00000039145	ENSMUST00000155927	-	5570297	5719315	Intron 1	77252	-71392	0.0025	1	---	protein_coding	ENSMUSG00000039145	Camk1d	ensembl_havana	17	---	---	protein_coding_CDS_not_defined	Camk1d-204	havana	1 (assigned to previous version 1)	2
chr2	5735257	5735487	230	5735367	11	7.26	4.86	4.41	Spheres_KDctrl_peak_12411	Spheres_KDctrl	.	.	.	.	.	Intergenic	.	.	.	.	.	.	.	.	.	.	.	.	.	.	.	.	.
chr2	5849505	5850364	859	5850126	22	16.78	7.93	13.38	Spheres_KDctrl_peak_12412	Spheres_KDctrl	ENSMUSG00000025817	ENSMUST00000179748	+	5849845	5873548	TSS	0	-23184	0.0219	0.6047	---	protein_coding	ENSMUSG00000025817	Nudt5	ensembl_havana	13	ENSMUSP00000136233	2	protein_coding	Nudt5-205	ensembl	5 (assigned to previous version 7)	8
chr2	5899886	5900349	463	5900240	67	68.64	18.58	63.32	Spheres_KDctrl_peak_12413	Spheres_KDctrl	ENSMUSG00000025816	ENSMUST00000194565	-	5886619	5900146	TSS	0	-13267	0.0193	0.5625	---	protein_coding	ENSMUSG00000025816	Sec61a2	ensembl_havana	16	---	---	retained_intron	Sec61a2-210	havana	1 (assigned to previous version 1)	2
chr2	5955882	5956681	799	5956480	23	15.94	7.2	12.58	Spheres_KDctrl_peak_12414	Spheres_KDctrl	ENSMUSG00000043241	ENSMUST00000060092	+	5956280	6061515	TSS	0	-104834	0.0038	0.5025	CCDS38041	protein_coding	ENSMUSG00000043241	Upf2	ensembl_havana	15	ENSMUSP00000058375	7	protein_coding	Upf2-201	ensembl_havana	1 (assigned to previous version 12)	13
chr2	6090619	6091140	521	6091005	32	22.59	8.31	18.9	Spheres_KDctrl_peak_12415	Spheres_KDctrl	.	.	.	.	.	Intergenic	.	.	.	.	.	.	.	.	.	.	.	.	.	.	.	.	.
chr2	6122996	6123392	396	6123139	17	12.03	6.48	8.88	Spheres_KDctrl_peak_12416	Spheres_KDctrl	ENSMUSG00000045319	ENSMUST00000114942	-	6102418	6135023	5' UTR Exon	11631	-20578	0.0122	1	CCDS15671	protein_coding	ENSMUSG00000045319	Proser2	ensembl_havana	14	ENSMUSP00000110592	3	protein_coding	Proser2-202	ensembl_havana	1 (assigned to previous version 8)	9
chr2	6134743	6135110	367	6134998	50	48.26	15.22	43.47	Spheres_KDctrl_peak_12417	Spheres_KDctrl	ENSMUSG00000045319	ENSMUST00000126551	-	6106001	6134951	TSS	0	-28742	0.0072	0.5679	---	protein_coding	ENSMUSG00000045319	Proser2	ensembl_havana	14	ENSMUSP00000115240	2	protein_coding	Proser2-203	havana	5 (assigned to previous version 1)	2
chr2	6167538	6167999	461	6167566	12	7.36	4.74	4.5	Spheres_KDctrl_peak_12418	Spheres_KDctrl	.	.	.	.	.	Intergenic	.	.	.	.	.	.	.	.	.	.	.	.	.	.	.	.	.
chr2	6173181	6173489	308	6173316	10	6.34	4.45	3.57	Spheres_KDctrl_peak_12419	Spheres_KDctrl	.	.	.	.	.	Intergenic	.	.	.	.	.	.	.	.	.	.	.	.	.	.	.	.	.
chr2	6217575	6218208	633	6217912	27	18.98	7.79	15.46	Spheres_KDctrl_peak_12420	Spheres_KDctrl	ENSMUSG00000039063	ENSMUST00000114941	-	6210817	6217791	TSS	0	-6758	0.0311	0.3423	---	protein_coding	ENSMUSG00000039063	Echdc3	ensembl_havana	6	---	---	retained_intron	Echdc3-202	havana	2 (assigned to previous version 2)	3
chr2	6272532	6272902	370	6272646	13	8.72	5.38	5.78	Spheres_KDctrl_peak_12421	Spheres_KDctrl	ENSMUSG00000087125	ENSMUST00000151782	+	6198062	6326423	Intron 3	74470	-53521	0.0029	1	---	lncRNA	ENSMUSG00000087125	A230108P19Rik	havana	2	---	---	lncRNA	A230108P19Rik-201	havana	1 (assigned to previous version 1)	2
chr2	6278277	6278601	324	6278331	12	8.21	5.26	5.29	Spheres_KDctrl_peak_12422	Spheres_KDctrl	ENSMUSG00000087125	ENSMUST00000151782	+	6198062	6326423	Intron 3	80215	-47822	0.0025	1	---	lncRNA	ENSMUSG00000087125	A230108P19Rik	havana	2	---	---	lncRNA	A230108P19Rik-201	havana	1 (assigned to previous version 1)	2
chr2	6327139	6327661	522	6327498	28	22.18	9.19	18.51	Spheres_KDctrl_peak_12423	Spheres_KDctrl	ENSMUSG00000118578	ENSMUST00000238876	-	6327074	6327892	TSS	231	-65	0.6386	1	---	protein_coding	ENSMUSG00000118578	1700014B07Rik	havana	2	ENSMUSP00000158902	2	protein_coding	1700014B07Rik-201	havana	---	2
chr2	6357457	6357683	226	6357617	11	7.26	4.86	4.41	Spheres_KDctrl_peak_12424	Spheres_KDctrl	ENSMUSG00000039046	ENSMUST00000042503	+	6357544	6448306	TSS	0	-90623	0.0015	0.6167	CCDS38044	protein_coding	ENSMUSG00000039046	Usp6nl	ensembl_havana	16	ENSMUSP00000043178	9	protein_coding	Usp6nl-201	ensembl_havana	1 (assigned to previous version 8)	9
chr2	6371374	6371672	298	6371519	17	13.4	7.29	10.18	Spheres_KDctrl_peak_12425	Spheres_KDctrl	ENSMUSG00000039046	ENSMUST00000132391	+	6327583	6425824	Intron 2	43791	-54152	0.003	1	---	protein_coding	ENSMUSG00000039046	Usp6nl	ensembl_havana	16	---	---	protein_coding_CDS_not_defined	Usp6nl-203	havana	5 (assigned to previous version 1)	2
chr2	6384682	6385331	649	6385120	13	7.14	4.44	4.31	Spheres_KDctrl_peak_12426	Spheres_KDctrl	ENSMUSG00000039046	ENSMUST00000132391	+	6327583	6425824	Intron 2	57099	-40493	0.0066	1	---	protein_coding	ENSMUSG00000039046	Usp6nl	ensembl_havana	16	---	---	protein_coding_CDS_not_defined	Usp6nl-203	havana	5 (assigned to previous version 1)	2
chr2	6474112	6474326	214	6474207	14	8.53	5.07	5.6	Spheres_KDctrl_peak_12427	Spheres_KDctrl	.	.	.	.	.	Intergenic	.	.	.	.	.	.	.	.	.	.	.	.	.	.	.	.	.
chr2	6733678	6733946	268	6733831	11	7.26	4.86	4.41	Spheres_KDctrl_peak_12428	Spheres_KDctrl	ENSMUSG00000002107	ENSMUST00000123142	-	6629515	6876784	5' UTR Exon	142838	-104163	0.0011	1	---	protein_coding	ENSMUSG00000002107	Celf2	ensembl_havana	19	ENSMUSP00000138666	2	protein_coding	Celf2-207	havana	5 (assigned to previous version 2)	3
chr2	6876794	6877177	383	6877046	13	9.19	5.67	6.21	Spheres_KDctrl_peak_12429	Spheres_KDctrl	ENSMUSG00000002107	ENSMUST00000183984	-	6551670	6877409	TSS	232	-325124	0.0012	1	---	protein_coding	ENSMUSG00000002107	Celf2	ensembl_havana	19	ENSMUSP00000138974	2	nonsense_mediated_decay	Celf2-228	havana	5 (assigned to previous version 7)	8
chr2	7085971	7086181	210	7086073	14	10.21	6.07	7.16	Spheres_KDctrl_peak_12430	Spheres_KDctrl	ENSMUSG00000002107	ENSMUST00000182706	-	6549652	7086054	TSS	0	-536319	0.0002	0.3981	CCDS59633	protein_coding	ENSMUSG00000002107	Celf2	ensembl_havana	19	ENSMUSP00000138764	2	protein_coding	Celf2-221	havana	1 (assigned to previous version 7)	8
chr2	9348072	9348274	202	9348112	8	4.63	3.64	2.04	Spheres_KDctrl_peak_12431	Spheres_KDctrl	.	.	.	.	.	Intergenic	.	.	.	.	.	.	.	.	.	.	.	.	.	.	.	.	.
chr2	9353805	9354032	227	9353982	10	6.34	4.45	3.57	Spheres_KDctrl_peak_12432	Spheres_KDctrl	.	.	.	.	.	Intergenic	.	.	.	.	.	.	.	.	.	.	.	.	.	.	.	.	.
chr2	9598751	9598929	178	9598880	9	5.47	4.05	2.78	Spheres_KDctrl_peak_12433	Spheres_KDctrl	ENSMUSG00000079603	ENSMUST00000128180	-	9596030	9602655	Intron 1	3726	-2721	0.027	1	---	lncRNA	ENSMUSG00000079603	Dreg1	havana	4	---	---	lncRNA	Dreg1-201	havana	1 (assigned to previous version 1)	2
chr2	9625513	9625982	469	9625557	19	15.1	7.77	11.78	Spheres_KDctrl_peak_12434	Spheres_KDctrl	.	.	.	.	.	Intergenic	.	.	.	.	.	.	.	.	.	.	.	.	.	.	.	.	.
chr2	9807956	9808376	420	9808118	10	5.73	4.07	3.02	Spheres_KDctrl_peak_12435	Spheres_KDctrl	.	.	.	.	.	Intergenic	.	.	.	.	.	.	.	.	.	.	.	.	.	.	.	.	.
chr2	9865724	9866265	541	9865737	9	5.47	4.05	2.78	Spheres_KDctrl_peak_12436	Spheres_KDctrl	ENSMUSG00000015619	ENSMUST00000102976	-	9861889	9883412	Intron 5	17147	-3835	0.0252	1	CCDS15674	protein_coding	ENSMUSG00000015619	Gata3	ensembl_havana	11	ENSMUSP00000100041	4	protein_coding	Gata3-201	ensembl_havana	1 (assigned to previous version 3)	4
chr2	9884183	9884597	414	9884499	26	14.27	5.76	11	Spheres_KDctrl_peak_12437	Spheres_KDctrl	ENSMUSG00000015619	ENSMUST00000102976	-	9861889	9883412	TSS	-771	-22294	0	0	CCDS15674	protein_coding	ENSMUSG00000015619	Gata3	ensembl_havana	11	ENSMUSP00000100041	4	protein_coding	Gata3-201	ensembl_havana	1 (assigned to previous version 3)	4
chr2	9894048	9894478	430	9894379	20	14.84	7.36	11.54	Spheres_KDctrl_peak_12438	Spheres_KDctrl	ENSMUSG00000015619	ENSMUST00000142305	-	9882701	9894814	TSS	336	-11347	0.0356	1	---	protein_coding	ENSMUSG00000015619	Gata3	ensembl_havana	11	---	---	protein_coding_CDS_not_defined	Gata3-203	havana	3 (assigned to previous version 1)	2
chr2	10053006	10053525	519	10053358	27	21.97	9.38	18.31	Spheres_KDctrl_peak_12439	Spheres_KDctrl	ENSMUSG00000025782	ENSMUST00000026888	-	9919363	10053408	TSS	0	-133643	0.003	0.775	CCDS15675	protein_coding	ENSMUSG00000025782	Taf3	ensembl_havana	13	ENSMUSP00000026888	5	protein_coding	Taf3-201	ensembl_havana	1 (assigned to previous version 10)	11
chr2	10084999	10085438	439	10085286	50	48.09	15.14	43.3	Spheres_KDctrl_peak_12440	Spheres_KDctrl	ENSMUSG00000025781	ENSMUST00000114896	-	10060841	10085256	TSS	0	-24158	0.0106	0.5864	CCDS50497	protein_coding	ENSMUSG00000025781	Atp5c1	ensembl_havana	15	ENSMUSP00000110546	2	protein_coding	Atp5c1-202	ensembl_havana	1 (assigned to previous version 7)	8
chr2	10204255	10204720	465	10204314	13	8.98	5.54	6.02	Spheres_KDctrl_peak_12441	Spheres_KDctrl	ENSMUSG00000025780	ENSMUST00000026886	+	10158382	10261341	Intron 5	45873	-56621	0.0045	1	CCDS15678	protein_coding	ENSMUSG00000025780	Itih5	ensembl_havana	8	ENSMUSP00000026886	8	protein_coding	Itih5-201	ensembl_havana	1 (assigned to previous version 7)	8
chr2	10255470	10255780	310	10255596	10	6.16	4.34	3.41	Spheres_KDctrl_peak_12442	Spheres_KDctrl	ENSMUSG00000025780	ENSMUST00000026886	+	10158382	10261341	Intron 13	97088	-5561	0.003	1	CCDS15678	protein_coding	ENSMUSG00000025780	Itih5	ensembl_havana	8	ENSMUSP00000026886	8	protein_coding	Itih5-201	ensembl_havana	1 (assigned to previous version 7)	8
chr2	10305685	10305898	213	10305774	22	17.95	8.59	14.49	Spheres_KDctrl_peak_12443	Spheres_KDctrl	.	.	.	.	.	Intergenic	.	.	.	.	.	.	.	.	.	.	.	.	.	.	.	.	.
chr2	10346407	10346916	509	10346451	14	9.4	5.58	6.4	Spheres_KDctrl_peak_12444	Spheres_KDctrl	ENSMUSG00000086748	ENSMUST00000137351	-	10344094	10378853	CDS Exon 3	31937	-2313	0.0147	1	---	lncRNA	ENSMUSG00000086748	Gm13261	havana	2	---	---	lncRNA	Gm13261-201	havana	1 (assigned to previous version 1)	2
chr2	10677619	10677966	347	10677872	10	6.34	4.45	3.57	Spheres_KDctrl_peak_12445	Spheres_KDctrl	.	.	.	.	.	Intergenic	.	.	.	.	.	.	.	.	.	.	.	.	.	.	.	.	.
chr2	10876984	10877207	223	10877114	7	3.83	3.24	1.4	Spheres_KDctrl_peak_12446	Spheres_KDctrl	.	.	.	.	.	Intergenic	.	.	.	.	.	.	.	.	.	.	.	.	.	.	.	.	.
chr2	10966414	10966625	211	10966501	10	6.34	4.45	3.57	Spheres_KDctrl_peak_12447	Spheres_KDctrl	.	.	.	.	.	Intergenic	.	.	.	.	.	.	.	.	.	.	.	.	.	.	.	.	.
chr2	11176978	11177279	301	11177166	16	11.61	6.46	8.49	Spheres_KDctrl_peak_12448	Spheres_KDctrl	ENSMUSG00000026778	ENSMUST00000195207	+	11177121	11289181	TSS	0	-111902	0.0014	0.5265	---	protein_coding	ENSMUSG00000026778	Prkcq	ensembl_havana	14	---	---	retained_intron	Prkcq-205	havana	1 (assigned to previous version 5)	6
chr2	11381949	11382126	177	11381972	9	5.44	4.03	2.78	Spheres_KDctrl_peak_12449	Spheres_KDctrl	ENSMUSG00000102674	ENSMUST00000192626	-	11343177	11403313	Intron 1	21187	-38772	0.003	1	---	lncRNA	ENSMUSG00000102674	8030442B05Rik	havana	2	---	---	lncRNA	8030442B05Rik-201	havana	1 (assigned to previous version 1)	2
chr2	11420880	11421214	334	11421117	17	12.07	6.5	8.92	Spheres_KDctrl_peak_12450	Spheres_KDctrl	.	.	.	.	.	Intergenic	.	.	.	.	.	.	.	.	.	.	.	.	.	.	.	.	.
chr2	11434532	11434770	238	11434674	29	23.7	9.71	19.96	Spheres_KDctrl_peak_12451	Spheres_KDctrl	.	.	.	.	.	Intergenic	.	.	.	.	.	.	.	.	.	.	.	.	.	.	.	.	.
chr2	11506183	11507050	867	11506902	31	21.75	8.16	18.09	Spheres_KDctrl_peak_12452	Spheres_KDctrl	ENSMUSG00000026773	ENSMUST00000192844	-	11484711	11506887	TSS	0	-21472	0.0318	0.8122	---	protein_coding	ENSMUSG00000026773	Pfkfb3	ensembl_havana	20	---	---	retained_intron	Pfkfb3-219	havana	1 (assigned to previous version 5)	6
chr2	11534981	11535366	385	11535091	15	9.63	5.51	6.62	Spheres_KDctrl_peak_12453	Spheres_KDctrl	ENSMUSG00000102329	ENSMUST00000192087	+	11526517	11535648	TTS	8464	-282	0.0423	1	---	lncRNA	ENSMUSG00000102329	Gm10851	havana	2	---	---	lncRNA	Gm10851-201	havana	1 (assigned to previous version 1)	2
chr2	11540243	11540687	444	11540380	56	49.85	13.87	45	Spheres_KDctrl_peak_12454	Spheres_KDctrl	ENSMUSG00000102376	ENSMUST00000195494	-	11537407	11539506	TSS	-737	-2836	0	0	---	TEC	ENSMUSG00000102376	Gm37975	havana	2	---	---	TEC	Gm37975-201	havana	NA (assigned to previous version 1)	2
chr2	11558405	11558872	467	11558683	28	22.55	9.39	18.85	Spheres_KDctrl_peak_12455	Spheres_KDctrl	ENSMUSG00000026773	ENSMUST00000192949	-	11476244	11558889	TSS	17	-82161	0.0057	1	CCDS79733	protein_coding	ENSMUSG00000026773	Pfkfb3	ensembl_havana	20	ENSMUSP00000142296	2	protein_coding	Pfkfb3-220	havana	1 (assigned to previous version 5)	6
chr2	11607617	11608216	599	11607888	38	33.81	12.15	29.58	Spheres_KDctrl_peak_12456	Spheres_KDctrl	ENSMUSG00000037197	ENSMUST00000156469	-	11601493	11608965	TSS	749	-6124	0.0803	1	---	protein_coding	ENSMUSG00000037197	Rbm17	ensembl_havana	12	ENSMUSP00000117133	2	protein_coding	Rbm17-205	havana	3 (assigned to previous version 1)	2
chr2	11640406	11640704	298	11640561	7	3.81	3.23	1.4	Spheres_KDctrl_peak_12457	Spheres_KDctrl	.	.	.	.	.	Intergenic	.	.	.	.	.	.	.	.	.	.	.	.	.	.	.	.	.
chr2	11772031	11772469	438	11772320	12	8.21	5.26	5.29	Spheres_KDctrl_peak_12458	Spheres_KDctrl	ENSMUSG00000058594	ENSMUST00000151402	-	11772306	11782319	TTS	9850	0	0.0164	0.3736	---	protein_coding	ENSMUSG00000058594	Fbh1	ensembl_havana	16	---	---	protein_coding_CDS_not_defined	Fbh1-208	havana	2 (assigned to previous version 2)	3
chr2	11782060	11783591	1531	11782436	36	22.79	7.5	19.09	Spheres_KDctrl_peak_12459	Spheres_KDctrl	ENSMUSG00000047909	ENSMUST00000150213	+	11783335	11795141	TSS	0	-11550	0.0218	0.1678	---	protein_coding	ENSMUSG00000047909	Ankrd16	ensembl_havana	12	---	---	retained_intron	Ankrd16-209	havana	2 (assigned to previous version 7)	8
chr2	11843284	11843482	198	11843368	11	7.26	4.86	4.41	Spheres_KDctrl_peak_12460	Spheres_KDctrl	.	.	.	.	.	Intergenic	.	.	.	.	.	.	.	.	.	.	.	.	.	.	.	.	.
chr2	12028578	12028791	213	12028692	10	6.34	4.45	3.57	Spheres_KDctrl_peak_12461	Spheres_KDctrl	.	.	.	.	.	Intergenic	.	.	.	.	.	.	.	.	.	.	.	.	.	.	.	.	.
chr2	12306450	12306834	384	12306727	18	14.32	7.58	11.04	Spheres_KDctrl_peak_12462	Spheres_KDctrl	ENSMUSG00000086843	ENSMUST00000150037	+	12306130	12317127	TSS	320	-10293	0.035	1	---	lncRNA	ENSMUSG00000086843	E030013I19Rik	havana	4	---	---	lncRNA	E030013I19Rik-202	havana	1 (assigned to previous version 3)	4
chr2	12330251	12330630	379	12330357	9	5.47	4.05	2.78	Spheres_KDctrl_peak_12463	Spheres_KDctrl	.	.	.	.	.	Intergenic	.	.	.	.	.	.	.	.	.	.	.	.	.	.	.	.	.
chr2	12423715	12424295	580	12423877	15	10.85	6.24	7.77	Spheres_KDctrl_peak_12464	Spheres_KDctrl	ENSMUSG00000026767	ENSMUST00000124515	-	12405870	12424203	TSS	0	-17845	0.0267	0.8417	---	protein_coding	ENSMUSG00000026767	Mindy3	ensembl_havana	13	ENSMUSP00000120193	2	protein_coding	Mindy3-202	havana	5 (assigned to previous version 1)	2
chr2	12769523	12769813	290	12769720	11	7.17	4.8	4.34	Spheres_KDctrl_peak_12465	Spheres_KDctrl	.	.	.	.	.	Intergenic	.	.	.	.	.	.	.	.	.	.	.	.	.	.	.	.	.
chr2	12928738	12929322	584	12929091	21	17.98	8.91	14.52	Spheres_KDctrl_peak_12466	Spheres_KDctrl	ENSMUSG00000026730	ENSMUST00000028063	+	12928911	13006426	TSS	0	-77104	0.0053	0.7043	CCDS84471	protein_coding	ENSMUSG00000026730	Pter	ensembl_havana	13	ENSMUSP00000028063	5	protein_coding	Pter-201	havana	1 (assigned to previous version 6)	7
chr2	13275899	13276595	696	13276120	27	19.55	8.08	16.01	Spheres_KDctrl_peak_12467	Spheres_KDctrl	ENSMUSG00000026727	ENSMUST00000129257	-	13272272	13276123	TSS	0	-3627	0.0584	0.3228	---	protein_coding	ENSMUSG00000026727	Rsu1	ensembl_havana	11	---	---	retained_intron	Rsu1-203	havana	1 (assigned to previous version 3)	4
chr2	13303882	13304074	192	13304007	9	5.47	4.05	2.78	Spheres_KDctrl_peak_12468	Spheres_KDctrl	ENSMUSG00000086358	ENSMUST00000241455	+	13276395	13325060	Intron 1	27487	-20986	0.004	1	---	lncRNA	ENSMUSG00000086358	Gm13270	havana	4	---	---	lncRNA	Gm13270-203	havana_tagene	---	1
chr2	13414748	13415187	439	13414884	25	15.62	6.58	12.28	Spheres_KDctrl_peak_12469	Spheres_KDctrl	ENSMUSG00000026726	ENSMUST00000091436	-	13281149	13496625	Intron 27	81438	-133599	0.002	1	CCDS38048	protein_coding	ENSMUSG00000026726	Cubn	ensembl_havana	11	ENSMUSP00000089009	6	protein_coding	Cubn-201	ensembl_havana	5 (assigned to previous version 6)	7
chr2	13415422	13415778	356	13415600	20	11.66	5.62	8.54	Spheres_KDctrl_peak_12470	Spheres_KDctrl	ENSMUSG00000026726	ENSMUST00000091436	-	13281149	13496625	Intron 27	80847	-134273	0.0017	1	CCDS38048	protein_coding	ENSMUSG00000026726	Cubn	ensembl_havana	11	ENSMUSP00000089009	6	protein_coding	Cubn-201	ensembl_havana	5 (assigned to previous version 6)	7
chr2	13455868	13456059	191	13455982	9	5.47	4.05	2.78	Spheres_KDctrl_peak_12471	Spheres_KDctrl	ENSMUSG00000026726	ENSMUST00000091436	-	13281149	13496625	Intron 17	40566	-174719	0.0009	1	CCDS38048	protein_coding	ENSMUSG00000026726	Cubn	ensembl_havana	11	ENSMUSP00000089009	6	protein_coding	Cubn-201	ensembl_havana	5 (assigned to previous version 6)	7
chr2	13542767	13542980	213	13542932	8	4.63	3.64	2.04	Spheres_KDctrl_peak_12472	Spheres_KDctrl	ENSMUSG00000026723	ENSMUST00000124488	-	13513825	13549480	Intron 1	6500	-28942	0.006	1	CCDS15695	protein_coding	ENSMUSG00000026723	Trdmt1	ensembl_havana	11	ENSMUSP00000114572	2	protein_coding	Trdmt1-202	ensembl_havana	1 (assigned to previous version 6)	7
chr2	13549134	13549520	386	13549359	10	6.34	4.45	3.57	Spheres_KDctrl_peak_12473	Spheres_KDctrl	ENSMUSG00000026723	ENSMUST00000028055	-	13520930	13549462	TSS	0	-28204	0.0115	0.8501	---	protein_coding	ENSMUSG00000026723	Trdmt1	ensembl_havana	11	---	---	protein_coding_CDS_not_defined	Trdmt1-201	havana	5 (assigned to previous version 10)	11
chr2	13562212	13562628	416	13562360	11	7.2	4.82	4.36	Spheres_KDctrl_peak_12474	Spheres_KDctrl	.	.	.	.	.	Intergenic	.	.	.	.	.	.	.	.	.	.	.	.	.	.	.	.	.
chr2	13578443	13579761	1318	13579452	18	9.44	4.84	6.44	Spheres_KDctrl_peak_12475	Spheres_KDctrl	ENSMUSG00000026728	ENSMUST00000155605	+	13579133	13583416	TSS	0	-3655	0.1468	0.4769	---	protein_coding	ENSMUSG00000026728	Vim	ensembl_havana	10	---	---	retained_intron	Vim-204	havana	1 (assigned to previous version 1)	2
chr2	13798187	13798588	401	13798303	15	10.28	5.9	7.23	Spheres_KDctrl_peak_12476	Spheres_KDctrl	ENSMUSG00000003418	ENSMUST00000003509	-	13655832	13798876	TSS	288	-142355	0.0028	1	CCDS15697	protein_coding	ENSMUSG00000003418	St8sia6	ensembl_havana	12	ENSMUSP00000003509	9	protein_coding	St8sia6-201	ensembl_havana	1 (assigned to previous version 9)	10
chr2	14060025	14061161	1136	14060672	30	20.1	7.61	16.52	Spheres_KDctrl_peak_12477	Spheres_KDctrl	ENSMUSG00000063275	ENSMUST00000074854	-	14031713	14060947	TSS	0	-28312	0.0316	0.8118	CCDS50505	protein_coding	ENSMUSG00000063275	Hacd1	ensembl_havana	16	ENSMUSP00000074397	8	protein_coding	Hacd1-201	ensembl	5 (assigned to previous version 8)	9
chr2	14078332	14079139	807	14078860	24	20.22	9.31	16.65	Spheres_KDctrl_peak_12478	Spheres_KDctrl	ENSMUSG00000026718	ENSMUST00000156901	+	14078919	14133425	TSS	0	-54286	0.0041	0.2735	---	protein_coding	ENSMUSG00000026718	Stam	ensembl_havana	18	---	---	protein_coding_CDS_not_defined	Stam-208	havana	3 (assigned to previous version 1)	2
chr2	14609037	14609337	300	14609138	9	5.47	4.05	2.78	Spheres_KDctrl_peak_12479	Spheres_KDctrl	ENSMUSG00000075525	ENSMUST00000100397	-	14608801	14609423	TSS	86	-236	0.4831	1	---	pseudogene	ENSMUSG00000075525	Gm10849	ensembl	4	---	---	pseudogene	Gm10849-201	ensembl	NA (assigned to previous version 3)	4
chr2	15059765	15060342	577	15059981	44	37.51	12.02	33.12	Spheres_KDctrl_peak_12480	Spheres_KDctrl	ENSMUSG00000026707	ENSMUST00000194429	-	15059443	15059881	TSS	0	-322	0.2665	0.2024	---	protein_coding	ENSMUSG00000026707	Nsun6	ensembl_havana	16	---	---	retained_intron	Nsun6-207	havana	NA (assigned to previous version 1)	2
chr2	15093592	15093972	380	15093837	9	5.47	4.05	2.78	Spheres_KDctrl_peak_12481	Spheres_KDctrl	.	.	.	.	.	Intergenic	.	.	.	.	.	.	.	.	.	.	.	.	.	.	.	.	.
chr2	15110466	15110656	190	15110538	11	7.26	4.86	4.41	Spheres_KDctrl_peak_12482	Spheres_KDctrl	.	.	.	.	.	Intergenic	.	.	.	.	.	.	.	.	.	.	.	.	.	.	.	.	.
chr2	17735691	17736057	366	17735995	12	7.25	4.68	4.41	Spheres_KDctrl_peak_12483	Spheres_KDctrl	ENSMUSG00000053702	ENSMUST00000028080	-	17348720	17735855	TSS	0	-386971	0.0004	0.4496	CCDS15706	protein_coding	ENSMUSG00000053702	Nebl	ensembl_havana	17	ENSMUSP00000028080	5	protein_coding	Nebl-201	ensembl_havana	1 (assigned to previous version 11)	12
chr2	17871004	17871252	248	17871159	15	11.25	6.48	8.14	Spheres_KDctrl_peak_12484	Spheres_KDctrl	.	.	.	.	.	Intergenic	.	.	.	.	.	.	.	.	.	.	.	.	.	.	.	.	.
chr2	17927091	17927263	172	17927148	8	4.63	3.64	2.04	Spheres_KDctrl_peak_12485	Spheres_KDctrl	.	.	.	.	.	Intergenic	.	.	.	.	.	.	.	.	.	.	.	.	.	.	.	.	.
chr2	18032302	18032603	301	18032402	24	15.41	6.69	12.08	Spheres_KDctrl_peak_12486	Spheres_KDctrl	ENSMUSG00000054057	ENSMUST00000135980	-	18032737	18033572	TSS	969	134	0	0	---	lncRNA	ENSMUSG00000054057	A930004D18Rik	ensembl_havana	3	---	---	lncRNA	A930004D18Rik-202	havana	2 (assigned to previous version 1)	2
chr2	18033470	18033829	359	18033590	18	9.24	4.74	6.25	Spheres_KDctrl_peak_12487	Spheres_KDctrl	ENSMUSG00000054057	ENSMUST00000135980	-	18032737	18033572	TSS	0	-733	0.1232	0.2861	---	lncRNA	ENSMUSG00000054057	A930004D18Rik	ensembl_havana	3	---	---	lncRNA	A930004D18Rik-202	havana	2 (assigned to previous version 1)	2
chr2	18052221	18052498	277	18052403	12	8.21	5.26	5.29	Spheres_KDctrl_peak_12488	Spheres_KDctrl	ENSMUSG00000054074	ENSMUST00000066885	-	18050064	18053261	TSS	763	-2157	0.0869	1	---	protein_coding	ENSMUSG00000054074	Skida1	ensembl_havana	10	ENSMUSP00000068520	6	protein_coding	Skida1-201	ensembl	1 (assigned to previous version 5)	6
chr2	18052681	18052882	201	18052745	11	7.26	4.86	4.41	Spheres_KDctrl_peak_12489	Spheres_KDctrl	ENSMUSG00000054074	ENSMUST00000142856	-	18052527	18053596	TSS	714	-154	0.1888	1	---	protein_coding	ENSMUSG00000054074	Skida1	ensembl_havana	10	ENSMUSP00000122112	2	protein_coding	Skida1-203	havana	2 (assigned to previous version 1)	2
chr2	18061263	18062070	807	18061756	20	12.66	6.15	9.48	Spheres_KDctrl_peak_12490	Spheres_KDctrl	ENSMUSG00000099050	ENSMUST00000183376	+	18062657	18062715	TSS	-587	-645	0	0	---	miRNA	ENSMUSG00000099050	Mir7655	mirbase	3	---	---	miRNA	Mir7655-201	mirbase	NA (assigned to previous version 1)	3
chr2	18062509	18062717	208	18062631	17	9.9	5.27	6.88	Spheres_KDctrl_peak_12491	Spheres_KDctrl	ENSMUSG00000099050	ENSMUST00000183376	+	18062657	18062715	TSS	0	0	1	0.2823	---	miRNA	ENSMUSG00000099050	Mir7655	mirbase	3	---	---	miRNA	Mir7655-201	mirbase	NA (assigned to previous version 1)	3
chr2	18069023	18070012	989	18069407	51	38.11	10.32	33.69	Spheres_KDctrl_peak_12492	Spheres_KDctrl	ENSMUSG00000026743	ENSMUST00000133649	+	18069616	18128624	TSS	0	-58612	0.0067	0.401	---	protein_coding	ENSMUSG00000026743	Mllt10	ensembl_havana	17	---	---	protein_coding_CDS_not_defined	Mllt10-205	havana	5 (assigned to previous version 7)	8
chr2	18070201	18070499	298	18070326	36	22.35	7.32	18.67	Spheres_KDctrl_peak_12493	Spheres_KDctrl	ENSMUSG00000026743	ENSMUST00000133649	+	18069616	18128624	TSS	585	-58125	0.0051	1	---	protein_coding	ENSMUSG00000026743	Mllt10	ensembl_havana	17	---	---	protein_coding_CDS_not_defined	Mllt10-205	havana	5 (assigned to previous version 7)	8
chr2	18397120	18397721	601	18397481	47	45.84	15.13	41.13	Spheres_KDctrl_peak_12494	Spheres_KDctrl	ENSMUSG00000026740	ENSMUST00000091418	-	18211144	18397623	TSS	0	-185976	0.0027	0.8372	CCDS15709	protein_coding	ENSMUSG00000026740	Dnajc1	ensembl_havana	13	ENSMUSP00000088980	6	protein_coding	Dnajc1-202	ensembl_havana	1 (assigned to previous version 11)	12
chr2	18613305	18613853	548	18613531	8	4.34	3.46	1.84	Spheres_KDctrl_peak_12495	Spheres_KDctrl	.	.	.	.	.	Intergenic	.	.	.	.	.	.	.	.	.	.	.	.	.	.	.	.	.
chr2	18614135	18614510	375	18614413	9	5.46	4.05	2.78	Spheres_KDctrl_peak_12496	Spheres_KDctrl	.	.	.	.	.	Intergenic	.	.	.	.	.	.	.	.	.	.	.	.	.	.	.	.	.
chr2	18676912	18677611	699	18677057	37	25.67	8.51	21.83	Spheres_KDctrl_peak_12497	Spheres_KDctrl	ENSMUSG00000051154	ENSMUST00000154519	+	18677247	18679324	TSS	0	-1713	0.1757	0.5214	---	protein_coding	ENSMUSG00000051154	Commd3	ensembl_havana	12	---	---	protein_coding_CDS_not_defined	Commd3-211	havana	2 (assigned to previous version 1)	2
chr2	18681941	18682178	237	18682026	33	19.21	6.6	15.68	Spheres_KDctrl_peak_12498	Spheres_KDctrl	ENSMUSG00000026739	ENSMUST00000132014	+	18682091	18687177	TSS	0	-4999	0.0173	0.3697	---	protein_coding	ENSMUSG00000026739	Bmi1	ensembl_havana	14	---	---	protein_coding_CDS_not_defined	Bmi1-203	havana	2 (assigned to previous version 1)	2
chr2	18685838	18686052	214	18685911	18	9.96	5.11	6.93	Spheres_KDctrl_peak_12499	Spheres_KDctrl	ENSMUSG00000026739	ENSMUST00000156284	+	18685185	18688825	TSS	653	-2773	0.0591	1	---	protein_coding	ENSMUSG00000026739	Bmi1	ensembl_havana	14	ENSMUSP00000118730	2	protein_coding	Bmi1-207	havana	3 (assigned to previous version 7)	8
chr2	18695007	18695183	176	18695173	10	4.8	3.5	2.21	Spheres_KDctrl_peak_12500	Spheres_KDctrl	.	.	.	.	.	Intergenic	.	.	.	.	.	.	.	.	.	.	.	.	.	.	.	.	.
chr2	18698819	18699520	701	18699185	27	20.48	8.57	16.89	Spheres_KDctrl_peak_12501	Spheres_KDctrl	ENSMUSG00000037708	ENSMUST00000137796	+	18698843	18703696	TSS	0	-4176	0.1397	0.9658	---	protein_coding	ENSMUSG00000037708	Spag6	ensembl_havana	17	---	---	protein_coding_CDS_not_defined	Spag6-202	havana	3 (assigned to previous version 7)	8
chr2	18704095	18704352	257	18704116	8	4.15	3.34	1.68	Spheres_KDctrl_peak_12502	Spheres_KDctrl	ENSMUSG00000037708	ENSMUST00000095132	+	18703834	18755225	TSS	261	-50873	0.005	1	CCDS38051	protein_coding	ENSMUSG00000037708	Spag6	ensembl_havana	17	ENSMUSP00000092751	4	protein_coding	Spag6-201	ensembl_havana	1 (assigned to previous version 9)	10
chr2	18771746	18772239	493	18772063	24	20.93	9.71	17.31	Spheres_KDctrl_peak_12503	Spheres_KDctrl	ENSMUSG00000120749	ENSMUST00000245548	-	18771110	18771872	TSS	0	-636	0.1664	0.2571	---	lncRNA	ENSMUSG00000120749	---	havana_tagene	1	---	---	lncRNA	---	havana_tagene	---	1
chr2	18968140	18968549	409	18968431	11	7.26	4.86	4.41	Spheres_KDctrl_peak_12504	Spheres_KDctrl	ENSMUSG00000026737	ENSMUST00000006912	-	18847066	19002938	Intron 1	34389	-121074	0.0026	1	CCDS15712	protein_coding	ENSMUSG00000026737	Pip4k2a	ensembl_havana	13	ENSMUSP00000006912	6	protein_coding	Pip4k2a-201	ensembl_havana	1 (assigned to previous version 11)	12
chr2	19002265	19003245	980	19003060	56	47.07	12.66	42.32	Spheres_KDctrl_peak_12505	Spheres_KDctrl	ENSMUSG00000026736	ENSMUST00000238778	+	19003130	19005549	TSS	0	-2304	0.0479	0.1182	---	lncRNA	ENSMUSG00000026736	4930426L09Rik	ensembl_havana	4	---	---	lncRNA	4930426L09Rik-202	havana_tagene	---	3
chr2	19028962	19029333	371	19029222	13	9.19	5.67	6.21	Spheres_KDctrl_peak_12506	Spheres_KDctrl	.	.	.	.	.	Intergenic	.	.	.	.	.	.	.	.	.	.	.	.	.	.	.	.	.
chr2	19112932	19113101	169	19112975	7	3.83	3.24	1.4	Spheres_KDctrl_peak_12507	Spheres_KDctrl	.	.	.	.	.	Intergenic	.	.	.	.	.	.	.	.	.	.	.	.	.	.	.	.	.
chr2	19290873	19291049	176	19290905	7	3.83	3.24	1.4	Spheres_KDctrl_peak_12508	Spheres_KDctrl	ENSMUSG00000037683	ENSMUST00000114640	+	19204113	19315053	CDS Exon 11	86760	-24004	0.0016	1	CCDS38052	protein_coding	ENSMUSG00000037683	Armc3	ensembl_havana	15	ENSMUSP00000110287	3	protein_coding	Armc3-202	ensembl_havana	1 (assigned to previous version 8)	9
chr2	19305425	19305626	201	19305522	9	5.47	4.05	2.78	Spheres_KDctrl_peak_12509	Spheres_KDctrl	ENSMUSG00000037683	ENSMUST00000114640	+	19204113	19315053	CDS Exon 18	101312	-9427	0.0018	1	CCDS38052	protein_coding	ENSMUSG00000037683	Armc3	ensembl_havana	15	ENSMUSP00000110287	3	protein_coding	Armc3-202	ensembl_havana	1 (assigned to previous version 8)	9
chr2	19376447	19376851	404	19376643	19	15.39	7.95	12.06	Spheres_KDctrl_peak_12510	Spheres_KDctrl	ENSMUSG00000023094	ENSMUST00000137812	+	19376251	19388096	TSS	196	-11245	0.0342	1	---	protein_coding	ENSMUSG00000023094	Msrb2	ensembl_havana	15	---	---	protein_coding_CDS_not_defined	Msrb2-203	havana	5 (assigned to previous version 7)	8
chr2	19451055	19451240	185	19451140	17	8.84	4.7	5.88	Spheres_KDctrl_peak_12511	Spheres_KDctrl	ENSMUSG00000026735	ENSMUST00000028068	+	19450474	19452313	TSS	581	-1073	0.1011	1	CCDS15715	protein_coding	ENSMUSG00000026735	Ptf1a	ensembl_havana	3	ENSMUSP00000028068	3	protein_coding	Ptf1a-201	ensembl_havana	1 (assigned to previous version 2)	3
chr2	19522726	19522901	175	19522862	10	5.91	4.18	3.19	Spheres_KDctrl_peak_12512	Spheres_KDctrl	ENSMUSG00000026734	ENSMUST00000131199	-	19498510	19558726	Intron 5	35825	-24216	0.0029	1	---	protein_coding	ENSMUSG00000026734	4921504E06Rik	ensembl_havana	10	---	---	retained_intron	4921504E06Rik-202	havana	1 (assigned to previous version 1)	2
chr2	19558864	19559131	267	19558972	13	8.92	5.5	5.96	Spheres_KDctrl_peak_12513	Spheres_KDctrl	ENSMUSG00000026734	ENSMUST00000062060	-	19467648	19558726	TSS	-138	-91216	0	0	CCDS15716	protein_coding	ENSMUSG00000026734	4921504E06Rik	ensembl_havana	10	ENSMUSP00000058720	5	protein_coding	4921504E06Rik-201	ensembl_havana	1 (assigned to previous version 4)	5
chr2	19662311	19663523	1212	19662630	58	42.77	10.45	38.17	Spheres_KDctrl_peak_12514	Spheres_KDctrl	ENSMUSG00000043415	ENSMUST00000052168	+	19662563	19665395	TSS	0	-1872	0.3392	0.7923	CCDS50508	protein_coding	ENSMUSG00000043415	Otud1	ensembl_havana	6	ENSMUSP00000100617	3	protein_coding	Otud1-201	ensembl_havana	NA (assigned to previous version 5)	6
chr2	20524311	20524521	210	20524417	10	6.34	4.45	3.57	Spheres_KDctrl_peak_12515	Spheres_KDctrl	ENSMUSG00000036617	ENSMUST00000146613	+	20524622	20716690	TSS	-101	-192169	0	0	---	protein_coding	ENSMUSG00000036617	Etl4	ensembl_havana	18	---	---	retained_intron	Etl4-218	havana	2 (assigned to previous version 7)	8
chr2	20742088	20742293	205	20742118	11	7.26	4.86	4.41	Spheres_KDctrl_peak_12516	Spheres_KDctrl	ENSMUSG00000036617	ENSMUST00000114608	+	20742125	20815525	TSS	0	-73232	0.0023	0.8204	---	protein_coding	ENSMUSG00000036617	Etl4	ensembl_havana	18	ENSMUSP00000110255	2	protein_coding	Etl4-206	havana	5 (assigned to previous version 2)	3
chr2	20973106	20974564	1458	20974062	23	13.32	5.87	10.1	Spheres_KDctrl_peak_12517	Spheres_KDctrl	ENSMUSG00000075514	ENSMUST00000242094	+	20973851	20975169	TSS	0	-605	0.5413	0.4894	---	lncRNA	ENSMUSG00000075514	Gm13375	havana	6	---	---	lncRNA	Gm13375-203	havana_tagene	---	1
chr2	21034435	21034661	226	21034526	12	8.21	5.26	5.29	Spheres_KDctrl_peak_12518	Spheres_KDctrl	.	.	.	.	.	Intergenic	.	.	.	.	.	.	.	.	.	.	.	.	.	.	.	.	.
chr2	21147046	21147303	257	21147084	7	3.83	3.24	1.4	Spheres_KDctrl_peak_12519	Spheres_KDctrl	ENSMUSG00000086821	ENSMUST00000137984	-	21049619	21146766	TSS	-280	-97427	0	0	---	unprocessed_pseudogene	ENSMUSG00000086821	Gm13377	havana	4	---	---	unprocessed_pseudogene	Gm13377-201	havana	NA (assigned to previous version 1)	2
chr2	21209948	21210162	214	21209958	9	5.23	3.9	2.59	Spheres_KDctrl_peak_12520	Spheres_KDctrl	ENSMUSG00000048550	ENSMUST00000102952	+	21210550	21219188	TSS	-388	-9026	0	0	CCDS15721	protein_coding	ENSMUSG00000048550	Thnsl1	ensembl_havana	18	ENSMUSP00000100017	2	protein_coding	Thnsl1-203	ensembl_havana	1 (assigned to previous version 7)	8
chr2	21210406	21210802	396	21210517	25	22.21	10.14	18.53	Spheres_KDctrl_peak_12521	Spheres_KDctrl	ENSMUSG00000048550	ENSMUST00000102952	+	21210550	21219188	TSS	0	-8386	0.0293	0.6373	CCDS15721	protein_coding	ENSMUSG00000048550	Thnsl1	ensembl_havana	18	ENSMUSP00000100017	2	protein_coding	Thnsl1-203	ensembl_havana	1 (assigned to previous version 7)	8
chr2	21297569	21297770	201	21297635	9	5.47	4.05	2.78	Spheres_KDctrl_peak_12522	Spheres_KDctrl	.	.	.	.	.	Intergenic	.	.	.	.	.	.	.	.	.	.	.	.	.	.	.	.	.
chr2	21361720	21361935	215	21361792	10	6.34	4.45	3.57	Spheres_KDctrl_peak_12523	Spheres_KDctrl	ENSMUSG00000085680	ENSMUST00000133391	-	21346736	21373923	Intron 1	11988	-14984	0.0079	1	---	lncRNA	ENSMUSG00000085680	Gm13327	havana	2	---	---	lncRNA	Gm13327-201	havana	5 (assigned to previous version 1)	2
chr2	21373411	21373862	451	21373489	10	5.96	4.21	3.23	Spheres_KDctrl_peak_12524	Spheres_KDctrl	ENSMUSG00000085680	ENSMUST00000133391	-	21346736	21373923	TSS	61	-26675	0.0166	1	---	lncRNA	ENSMUSG00000085680	Gm13327	havana	2	---	---	lncRNA	Gm13327-201	havana	5 (assigned to previous version 1)	2
chr2	22541920	22542168	248	22542018	12	8.21	5.26	5.29	Spheres_KDctrl_peak_12525	Spheres_KDctrl	ENSMUSG00000026787	ENSMUST00000028123	+	22512217	22583887	Intron 8	29703	-41719	0.0035	1	CCDS15724	protein_coding	ENSMUSG00000026787	Gad2	ensembl_havana	4	ENSMUSP00000028123	4	protein_coding	Gad2-201	ensembl_havana	1 (assigned to previous version 3)	4
chr2	22664151	22664648	497	22664576	16	12.31	6.88	9.14	Spheres_KDctrl_peak_12526	Spheres_KDctrl	ENSMUSG00000026786	ENSMUST00000131195	+	22664106	22726158	TSS	45	-61510	0.008	1	---	protein_coding	ENSMUSG00000026786	Apbb1ip	ensembl_havana	15	---	---	protein_coding_CDS_not_defined	Apbb1ip-202	havana	1 (assigned to previous version 7)	8
chr2	22785366	22786098	732	22785634	34	31.12	12.1	27.01	Spheres_KDctrl_peak_12527	Spheres_KDctrl	ENSMUSG00000026784	ENSMUST00000148072	+	22785534	22802712	TSS	0	-16614	0.0329	0.7708	---	protein_coding	ENSMUSG00000026784	Pdss1	ensembl_havana	15	---	---	protein_coding_CDS_not_defined	Pdss1-205	havana	3 (assigned to previous version 7)	8
chr2	22929613	22929898	285	22929804	23	19.05	8.94	15.53	Spheres_KDctrl_peak_12528	Spheres_KDctrl	ENSMUSG00000058835	ENSMUST00000149719	-	22830098	22930254	TSS	356	-99515	0.0029	1	CCDS38060	protein_coding	ENSMUSG00000058835	Abi1	ensembl_havana	15	ENSMUSP00000120621	2	protein_coding	Abi1-211	ensembl_havana	1 (assigned to previous version 7)	8
chr2	22930369	22930574	205	22930477	9	5.21	3.89	2.57	Spheres_KDctrl_peak_12529	Spheres_KDctrl	ENSMUSG00000058835	ENSMUST00000149719	-	22830098	22930254	TSS	-115	-100271	0	0	CCDS38060	protein_coding	ENSMUSG00000058835	Abi1	ensembl_havana	15	ENSMUSP00000120621	2	protein_coding	Abi1-211	ensembl_havana	1 (assigned to previous version 7)	8
chr2	22958078	22958566	488	22958417	22	14.36	6.61	11.09	Spheres_KDctrl_peak_12530	Spheres_KDctrl	ENSMUSG00000026781	ENSMUST00000228891	+	22959084	22970466	TSS	-518	-11900	0	0	---	protein_coding	ENSMUSG00000026781	Acbd5	ensembl_havana	18	---	---	protein_coding_CDS_not_defined	Acbd5-218	havana	---	2
chr2	22958988	22959513	525	22959149	27	19.18	7.89	15.65	Spheres_KDctrl_peak_12531	Spheres_KDctrl	ENSMUSG00000026781	ENSMUST00000228891	+	22959084	22970466	TSS	0	-10953	0.0378	0.8175	---	protein_coding	ENSMUSG00000026781	Acbd5	ensembl_havana	18	---	---	protein_coding_CDS_not_defined	Acbd5-218	havana	---	2
chr2	23045873	23046520	647	23045990	38	33.15	11.8	28.95	Spheres_KDctrl_peak_12532	Spheres_KDctrl	ENSMUSG00000026775	ENSMUST00000028117	+	23046381	23089273	TSS	0	-42753	0.0033	0.216	CCDS15728	protein_coding	ENSMUSG00000026775	Yme1l1	ensembl_havana	10	ENSMUSP00000028117	4	protein_coding	Yme1l1-201	ensembl_havana	1 (assigned to previous version 3)	4
chr2	23211172	23211491	319	23211447	11	7.26	4.86	4.41	Spheres_KDctrl_peak_12533	Spheres_KDctrl	ENSMUSG00000069132	ENSMUST00000102945	+	23211258	23291986	TSS	0	-80495	0.0029	0.7312	CCDS15729	protein_coding	ENSMUSG00000069132	Nxph2	ensembl_havana	4	ENSMUSP00000100009	2	protein_coding	Nxph2-201	ensembl_havana	1 (assigned to previous version 1)	2
chr2	23461799	23462166	367	23461921	16	12.31	6.88	9.14	Spheres_KDctrl_peak_12534	Spheres_KDctrl	ENSMUSG00000026771	ENSMUST00000132484	-	23396232	23462117	TSS	0	-65567	0.0048	0.8668	CCDS15730	protein_coding	ENSMUSG00000026771	Spopl	ensembl_havana	15	ENSMUSP00000114974	2	protein_coding	Spopl-203	ensembl_havana	5 (assigned to previous version 6)	7
chr2	24231562	24231747	185	24231652	13	8.82	5.44	5.87	Spheres_KDctrl_peak_12535	Spheres_KDctrl	ENSMUSG00000026981	ENSMUST00000142093	+	24226868	24239470	Intron 1	4694	-7723	0.0148	1	---	protein_coding	ENSMUSG00000026981	Il1rn	ensembl_havana	16	ENSMUSP00000141269	2	protein_coding	Il1rn-205	havana	3 (assigned to previous version 6)	7
chr2	24257554	24258051	497	24257660	16	11.38	6.33	8.27	Spheres_KDctrl_peak_12536	Spheres_KDctrl	ENSMUSG00000026979	ENSMUST00000102942	+	24257622	24304967	TSS	0	-46916	0.0091	0.8635	CCDS15737	protein_coding	ENSMUSG00000026979	Psd4	ensembl_havana	17	ENSMUSP00000100006	2	protein_coding	Psd4-202	havana	1 (assigned to previous version 7)	8
chr2	24330163	24330448	285	24330231	14	6.94	4.16	4.12	Spheres_KDctrl_peak_12537	Spheres_KDctrl	ENSMUSG00000085057	ENSMUST00000135829	+	24330430	24376868	TSS	0	-46420	0.0004	0.0664	---	lncRNA	ENSMUSG00000085057	Gm13415	havana	8	---	---	lncRNA	Gm13415-202	havana	3 (assigned to previous version 7)	8
chr2	24546268	24546477	209	24546392	12	5.93	3.89	3.2	Spheres_KDctrl_peak_12538	Spheres_KDctrl	ENSMUSG00000004113	ENSMUST00000114447	-	24496582	24653060	Intron 25	106583	-49686	0.0013	1	---	protein_coding	ENSMUSG00000004113	Cacna1b	ensembl_havana	19	ENSMUSP00000110090	2	protein_coding	Cacna1b-205	havana	5 (assigned to previous version 7)	8
chr2	24569022	24569272	250	24569167	14	6.31	3.82	3.56	Spheres_KDctrl_peak_12539	Spheres_KDctrl	ENSMUSG00000004113	ENSMUST00000124183	-	24569512	24575881	TTS	6609	240	0	0	---	protein_coding	ENSMUSG00000004113	Cacna1b	ensembl_havana	19	ENSMUSP00000114605	2	protein_coding	Cacna1b-206	havana	5 (assigned to previous version 1)	2
chr2	24809105	24809950	845	24809656	35	27.14	9.71	23.23	Spheres_KDctrl_peak_12540	Spheres_KDctrl	ENSMUSG00000036893	ENSMUST00000091348	-	24681227	24809600	TSS	0	-127878	0.0039	0.5863	---	protein_coding	ENSMUSG00000036893	Ehmt1	ensembl_havana	18	ENSMUSP00000088906	6	protein_coding	Ehmt1-202	havana	5 (assigned to previous version 10)	11
chr2	24824873	24825880	1007	24825467	37	28.55	9.83	24.57	Spheres_KDctrl_peak_12541	Spheres_KDctrl	ENSMUSG00000026972	ENSMUST00000129784	-	24816067	24825158	TSS	0	-8806	0.0315	0.2837	---	protein_coding	ENSMUSG00000026972	Arrdc1	ensembl_havana	16	---	---	retained_intron	Arrdc1-203	havana	3 (assigned to previous version 7)	8
chr2	24839397	24839877	480	24839713	39	32.87	11.34	28.68	Spheres_KDctrl_peak_12542	Spheres_KDctrl	ENSMUSG00000026974	ENSMUST00000148042	+	24840222	24849279	TSS	-345	-9402	0	0	CCDS79745	protein_coding	ENSMUSG00000026974	Zmynd19	ensembl_havana	12	ENSMUSP00000141788	2	protein_coding	Zmynd19-202	havana	1 (assigned to previous version 2)	3
chr2	24852358	24852610	252	24852450	13	9.19	5.67	6.21	Spheres_KDctrl_peak_12543	Spheres_KDctrl	ENSMUSG00000026975	ENSMUST00000135339	+	24852435	24858931	TSS	0	-6321	0.0271	0.6957	---	protein_coding	ENSMUSG00000026975	Dph7	ensembl_havana	11	ENSMUSP00000142067	2	nonsense_mediated_decay	Dph7-204	havana	5 (assigned to previous version 7)	8
chr2	24864818	24865406	588	24865160	52	44.65	12.81	39.98	Spheres_KDctrl_peak_12544	Spheres_KDctrl	ENSMUSG00000036833	ENSMUST00000139643	+	24866160	24929365	TSS	-754	-63959	0	0	---	protein_coding	ENSMUSG00000036833	Pnpla7	ensembl_havana	17	---	---	retained_intron	Pnpla7-207	havana	2 (assigned to previous version 7)	8
chr2	24944400	24944636	236	24944532	27	15.1	5.95	11.78	Spheres_KDctrl_peak_12545	Spheres_KDctrl	ENSMUSG00000006476	ENSMUST00000114388	+	24944447	24952894	TSS	0	-8258	0.0225	0.8017	CCDS50523	protein_coding	ENSMUSG00000006476	Nsmf	ensembl_havana	20	ENSMUSP00000110030	2	protein_coding	Nsmf-206	ensembl_havana	1 (assigned to previous version 7)	8
chr2	25014466	25014763	297	25014539	14	8.7	5.17	5.75	Spheres_KDctrl_peak_12546	Spheres_KDctrl	ENSMUSG00000118563	ENSMUST00000238850	+	25006293	25066212	CDS Exon 2	8173	-51449	0.005	1	---	unitary_pseudogene	ENSMUSG00000118563	Gm53031	havana	2	---	---	unitary_pseudogene	Gm53031-201	havana	---	2
chr2	25070589	25071291	702	25070972	29	14.61	5.41	11.32	Spheres_KDctrl_peak_12547	Spheres_KDctrl	ENSMUSG00000078202	ENSMUST00000104999	+	25070770	25073352	TSS	0	-2061	0.2021	0.7425	CCDS38066	protein_coding	ENSMUSG00000078202	Nrarp	ensembl_havana	4	ENSMUSP00000100615	3	protein_coding	Nrarp-201	ensembl_havana	NA (assigned to previous version 3)	4
chr2	25071467	25071665	198	25071585	19	6.74	3.45	3.94	Spheres_KDctrl_peak_12548	Spheres_KDctrl	ENSMUSG00000078202	ENSMUST00000104999	+	25070770	25073352	TSS	697	-1687	0.077	1	CCDS38066	protein_coding	ENSMUSG00000078202	Nrarp	ensembl_havana	4	ENSMUSP00000100615	3	protein_coding	Nrarp-201	ensembl_havana	NA (assigned to previous version 3)	4
chr2	25086621	25086905	284	25086833	17	8.68	4.62	5.74	Spheres_KDctrl_peak_12549	Spheres_KDctrl	ENSMUSG00000059555	ENSMUST00000142857	-	25085069	25086772	TSS	0	-1552	0.0892	0.5333	---	protein_coding	ENSMUSG00000059555	Tor4a	ensembl_havana	7	ENSMUSP00000142048	2	protein_coding	Tor4a-203	havana	3 (assigned to previous version 1)	2
chr2	25101054	25101529	475	25101321	39	32.22	11.01	28.06	Spheres_KDctrl_peak_12550	Spheres_KDctrl	ENSMUSG00000013465	ENSMUST00000059849	-	25089724	25101502	TSS	0	-11330	0.0381	0.9433	---	protein_coding	ENSMUSG00000013465	Nelfb	ensembl_havana	20	ENSMUSP00000057731	10	protein_coding	Nelfb-201	ensembl_havana	1 (assigned to previous version 14)	15
chr2	25114227	25115219	992	25114436	37	20.35	6.36	16.76	Spheres_KDctrl_peak_12551	Spheres_KDctrl	ENSMUSG00000036752	ENSMUST00000043584	-	25112172	25114715	TSS	0	-2055	0.1922	0.4924	CCDS15753	protein_coding	ENSMUSG00000036752	Tubb4b	ensembl_havana	5	ENSMUSP00000042342	5	protein_coding	Tubb4b-201	ensembl_havana	1 (assigned to previous version 4)	5
chr2	25135919	25136092	173	25135967	12	6.18	4.04	3.44	Spheres_KDctrl_peak_12552	Spheres_KDctrl	ENSMUSG00000115018	ENSMUST00000228627	-	25134831	25136876	TSS	784	-1088	0.085	1	---	protein_coding	ENSMUSG00000115018	Ndor1	havana	3	ENSMUSP00000153819	3	protein_coding	Ndor1-211	havana	---	3
chr2	25145158	25145748	590	25145575	28	20.41	8.26	16.82	Spheres_KDctrl_peak_12553	Spheres_KDctrl	ENSMUSG00000006471	ENSMUST00000141808	-	25139484	25145359	TSS	0	-5674	0.0344	0.3418	---	protein_coding	ENSMUSG00000006471	Ndor1	ensembl_havana	19	ENSMUSP00000123247	2	protein_coding	Ndor1-208	havana	3 (assigned to previous version 7)	8
chr2	25152418	25153268	850	25152548	27	15.23	6.01	11.91	Spheres_KDctrl_peak_12554	Spheres_KDctrl	ENSMUSG00000048707	ENSMUST00000114336	+	25152630	25159898	TSS	0	-6630	0.0879	0.7509	CCDS15759	protein_coding	ENSMUSG00000048707	Tprn	ensembl_havana	10	ENSMUSP00000109975	4	protein_coding	Tprn-201	ensembl_havana	1 (assigned to previous version 3)	4
chr2	25161966	25162548	582	25162455	46	36.79	11.08	32.43	Spheres_KDctrl_peak_12555	Spheres_KDctrl	ENSMUSG00000026965	ENSMUST00000028341	+	25162490	25175928	TSS	0	-13380	0.0044	0.1012	CCDS15761	protein_coding	ENSMUSG00000026965	Anapc2	ensembl_havana	13	ENSMUSP00000028341	5	protein_coding	Anapc2-201	ensembl_havana	1 (assigned to previous version 10)	11
chr2	25181869	25182081	212	25181951	23	9.96	4.35	6.93	Spheres_KDctrl_peak_12556	Spheres_KDctrl	ENSMUSG00000085830	ENSMUST00000129723	+	25181232	25188938	TSS	637	-6857	0.0276	1	---	lncRNA	ENSMUSG00000085830	Grin1os	ensembl_havana	2	---	---	lncRNA	Grin1os-201	ensembl_havana	1 (assigned to previous version 1)	2
chr2	25222337	25222996	659	25222701	49	40.69	11.95	36.16	Spheres_KDctrl_peak_12557	Spheres_KDctrl	ENSMUSG00000036646	ENSMUST00000042390	+	25222741	25242225	TSS	0	-19229	0.0131	0.3879	CCDS15765	protein_coding	ENSMUSG00000036646	Man1b1	ensembl_havana	14	ENSMUSP00000036996	5	protein_coding	Man1b1-201	ensembl_havana	1 (assigned to previous version 4)	5
chr2	25253598	25253924	326	25253702	19	7.4	3.73	4.54	Spheres_KDctrl_peak_12558	Spheres_KDctrl	ENSMUSG00000026956	ENSMUST00000131025	-	25251506	25254141	TSS	217	-2092	0.1241	1	---	protein_coding	ENSMUSG00000026956	Uap1l1	ensembl_havana	16	---	---	protein_coding_CDS_not_defined	Uap1l1-202	havana	3 (assigned to previous version 1)	2
chr2	25255254	25255790	536	25255544	43	28.3	8.27	24.33	Spheres_KDctrl_peak_12559	Spheres_KDctrl	ENSMUSG00000026956	ENSMUST00000102925	-	25249901	25255695	TSS	0	-5353	0.0763	0.8231	CCDS15767	protein_coding	ENSMUSG00000026956	Uap1l1	ensembl_havana	16	ENSMUSP00000099989	4	protein_coding	Uap1l1-201	ensembl_havana	1 (assigned to previous version 3)	4
chr2	25262213	25262759	546	25262313	18	10.66	5.49	7.59	Spheres_KDctrl_peak_12560	Spheres_KDctrl	ENSMUSG00000026955	ENSMUST00000100323	+	25262346	25266816	TSS	0	-4057	0.0926	0.7569	---	protein_coding	ENSMUSG00000026955	Sapcd2	ensembl_havana	14	ENSMUSP00000097898	3	protein_coding	Sapcd2-202	havana	2 (assigned to previous version 2)	3
chr2	25293035	25293466	431	25293354	16	8.35	4.61	5.42	Spheres_KDctrl_peak_12561	Spheres_KDctrl	ENSMUSG00000015094	ENSMUST00000141567	+	25293206	25298328	TSS	0	-4862	0.0509	0.6042	---	protein_coding	ENSMUSG00000015094	Npdc1	ensembl_havana	17	ENSMUSP00000116275	2	protein_coding	Npdc1-211	havana	3 (assigned to previous version 7)	8
chr2	25318510	25319069	559	25318615	31	20.3	7.48	16.72	Spheres_KDctrl_peak_12562	Spheres_KDctrl	ENSMUSG00000026944	ENSMUST00000102919	+	25318715	25338553	TSS	0	-19484	0.0179	0.6339	CCDS15773	protein_coding	ENSMUSG00000026944	Abca2	ensembl_havana	19	ENSMUSP00000099983	4	protein_coding	Abca2-201	ensembl_havana	1 (assigned to previous version 3)	4
chr2	25350648	25351117	469	25350926	28	15.61	5.99	12.27	Spheres_KDctrl_peak_12563	Spheres_KDctrl	ENSMUSG00000047617	ENSMUST00000125710	-	25349543	25351021	TSS	0	-1105	0.2529	0.7957	---	protein_coding	ENSMUSG00000047617	Paxx	ensembl_havana	12	---	---	protein_coding_CDS_not_defined	Paxx-204	havana	3 (assigned to previous version 7)	8
chr2	25359475	25359716	241	25359608	13	5.34	3.43	2.69	Spheres_KDctrl_peak_12564	Spheres_KDctrl	ENSMUSG00000015090	ENSMUST00000144016	-	25356723	25359396	TSS	-79	-2752	0	0	---	protein_coding	ENSMUSG00000015090	Ptgds	ensembl_havana	14	---	---	retained_intron	Ptgds-205	havana	1 (assigned to previous version 7)	8
chr2	25436839	25437125	286	25436983	34	24.29	8.62	20.51	Spheres_KDctrl_peak_12565	Spheres_KDctrl	ENSMUSG00000026942	ENSMUST00000028311	-	25407994	25436953	TSS	0	-28845	0.004	0.4007	CCDS15779	protein_coding	ENSMUSG00000026942	Traf2	ensembl_havana	14	ENSMUSP00000028311	7	protein_coding	Traf2-201	ensembl_havana	1 (assigned to previous version 12)	13
chr2	25447499	25448143	644	25447890	30	23	9.05	19.29	Spheres_KDctrl_peak_12566	Spheres_KDctrl	ENSMUSG00000015092	ENSMUST00000134689	+	25447909	25451277	TSS	0	-3134	0.0698	0.3643	---	protein_coding	ENSMUSG00000015092	Edf1	ensembl_havana	10	---	---	protein_coding_CDS_not_defined	Edf1-202	havana	2 (assigned to previous version 7)	8
chr2	25464673	25465027	354	25464741	27	15.31	6.04	11.99	Spheres_KDctrl_peak_12567	Spheres_KDctrl	ENSMUSG00000036504	ENSMUST00000147096	-	25463514	25464891	TSS	0	-1159	0.1589	0.6169	---	protein_coding	ENSMUSG00000036504	Phpt1	ensembl_havana	7	---	---	protein_coding_CDS_not_defined	Phpt1-202	havana	3 (assigned to previous version 1)	2
chr2	25482728	25482915	187	25482846	8	4.63	3.64	2.04	Spheres_KDctrl_peak_12568	Spheres_KDctrl	ENSMUSG00000015087	ENSMUST00000140635	-	25477539	25498498	CDS Exon 6	15583	-5189	0.009	1	---	protein_coding	ENSMUSG00000015087	Rabl6	ensembl_havana	15	---	---	protein_coding_CDS_not_defined	Rabl6-204	havana	5 (assigned to previous version 7)	8
chr2	25498253	25498583	330	25498427	26	20.67	8.96	17.07	Spheres_KDctrl_peak_12569	Spheres_KDctrl	ENSMUSG00000121241	ENSMUST00000247555	+	25498543	25499169	TSS	0	-586	0.0654	0.1239	---	lncRNA	ENSMUSG00000121241	---	havana_tagene	1	---	---	lncRNA	---	havana_tagene	---	1
chr2	25511777	25512035	258	25511918	21	12.12	5.66	8.97	Spheres_KDctrl_peak_12570	Spheres_KDctrl	ENSMUSG00000026939	ENSMUST00000150165	-	25510116	25511976	TSS	0	-1661	0.1075	0.7722	---	protein_coding	ENSMUSG00000026939	Tmem141	ensembl_havana	13	---	---	protein_coding_CDS_not_defined	Tmem141-206	havana	1 (assigned to previous version 7)	8
chr2	25517739	25518012	273	25517846	10	4.46	3.29	1.94	Spheres_KDctrl_peak_12571	Spheres_KDctrl	ENSMUSG00000026938	ENSMUST00000142371	-	25514977	25517301	TSS	-438	-2762	0	0	---	protein_coding	ENSMUSG00000026938	Fcna	ensembl_havana	11	---	---	protein_coding_CDS_not_defined	Fcna-202	havana	5 (assigned to previous version 1)	2
chr2	25588557	25588768	211	25588606	11	4.74	3.34	2.15	Spheres_KDctrl_peak_12572	Spheres_KDctrl	.	.	.	.	.	Intergenic	.	.	.	.	.	.	.	.	.	.	.	.	.	.	.	.	.
chr2	25596881	25597105	224	25597063	12	6.06	3.97	3.33	Spheres_KDctrl_peak_12573	Spheres_KDctrl	ENSMUSG00000049086	ENSMUST00000061483	+	25596751	25597734	TSS	130	-629	0.2287	1	CCDS15789	protein_coding	ENSMUSG00000049086	Bmyc	ensembl_havana	9	ENSMUSP00000097885	5	protein_coding	Bmyc-201	ensembl_havana	NA (assigned to previous version 8)	9
chr2	25629860	25630045	185	25629948	10	5.19	3.73	2.55	Spheres_KDctrl_peak_12574	Spheres_KDctrl	ENSMUSG00000079539	ENSMUST00000114192	+	25627021	25630110	TTS	2839	-65	0.0602	1	CCDS38080	protein_coding	ENSMUSG00000079539	Obp2b	ensembl_havana	3	ENSMUSP00000109830	2	protein_coding	Obp2b-201	ensembl_havana	5 (assigned to previous version 1)	2
chr2	25872864	25873531	667	25873291	71	58.11	12.88	52.99	Spheres_KDctrl_peak_12575	Spheres_KDctrl	ENSMUSG00000026933	ENSMUST00000127823	-	25855756	25873069	TSS	0	-17108	0.0119	0.3084	---	protein_coding	ENSMUSG00000026933	Camsap1	ensembl_havana	18	ENSMUSP00000138910	2	protein_coding	Camsap1-203	havana	3 (assigned to previous version 1)	2
chr2	25911445	25911911	466	25911702	35	26.51	9.4	22.62	Spheres_KDctrl_peak_12576	Spheres_KDctrl	ENSMUSG00000036352	ENSMUST00000136750	-	25896539	25911545	TSS	0	-14906	0.0067	0.2163	---	protein_coding	ENSMUSG00000036352	Ubac1	ensembl_havana	17	ENSMUSP00000123115	2	protein_coding	Ubac1-204	havana	5 (assigned to previous version 2)	3
chr2	25981715	25981885	170	25981797	14	6.8	4.09	3.99	Spheres_KDctrl_peak_12577	Spheres_KDctrl	ENSMUSG00000026932	ENSMUST00000114159	-	25945547	25982190	TSS	305	-36168	0.0047	1	CCDS15796	protein_coding	ENSMUSG00000026932	Nacc2	ensembl_havana	15	ENSMUSP00000109796	3	protein_coding	Nacc2-202	ensembl_havana	1 (assigned to previous version 8)	9
chr2	26012301	26012821	520	26012704	22	14.16	6.5	10.9	Spheres_KDctrl_peak_12578	Spheres_KDctrl	ENSMUSG00000026932	ENSMUST00000028300	-	25945547	26012831	TSS	10	-66754	0.0077	1	CCDS15796	protein_coding	ENSMUSG00000026932	Nacc2	ensembl_havana	15	ENSMUSP00000028300	6	protein_coding	Nacc2-201	ensembl_havana	1 (assigned to previous version 5)	6
chr2	26029838	26030700	862	26030573	52	35.55	9.13	31.24	Spheres_KDctrl_peak_12579	Spheres_KDctrl	ENSMUSG00000087679	ENSMUST00000133808	-	26026826	26030534	TSS	0	-3012	0.1879	0.8076	---	protein_coding	ENSMUSG00000087679	Tmem250-ps	ensembl_havana	3	ENSMUSP00000158596	2	protein_coding	Tmem250-ps-201	havana	2 (assigned to previous version 1)	2
chr2	26079886	26080061	175	26079989	9	4.41	3.38	1.9	Spheres_KDctrl_peak_12580	Spheres_KDctrl	ENSMUSG00000085545	ENSMUST00000133025	-	26076741	26081691	Intron 1	1630	-3145	0.0355	1	---	lncRNA	ENSMUSG00000085545	Gm13553	havana	2	---	---	lncRNA	Gm13553-201	havana	1 (assigned to previous version 1)	2
chr2	26127042	26127490	448	26127366	26	18.58	7.84	15.08	Spheres_KDctrl_peak_12581	Spheres_KDctrl	ENSMUSG00000036327	ENSMUST00000036187	-	26099137	26127538	TSS	48	-27905	0.0158	1	CCDS15798	protein_coding	ENSMUSG00000036327	Qsox2	ensembl_havana	19	ENSMUSP00000037128	9	protein_coding	Qsox2-201	ensembl_havana	5 (assigned to previous version 8)	9
chr2	26205415	26205745	330	26205580	34	21.18	7.23	17.56	Spheres_KDctrl_peak_12582	Spheres_KDctrl	ENSMUSG00000026930	ENSMUST00000078616	+	26205604	26238250	TSS	0	-32505	0.0043	0.429	CCDS57158	protein_coding	ENSMUSG00000026930	Gpsm1	ensembl_havana	16	ENSMUSP00000077686	6	protein_coding	Gpsm1-203	havana	1 (assigned to previous version 11)	12
chr2	26241878	26242140	262	26242075	17	8.82	4.69	5.86	Spheres_KDctrl_peak_12583	Spheres_KDctrl	ENSMUSG00000075467	ENSMUST00000125848	-	26238133	26242113	TSS	0	-3745	0.0593	0.8973	---	protein_coding	ENSMUSG00000075467	Dnlz	ensembl_havana	5	---	---	protein_coding_CDS_not_defined	Dnlz-202	havana	1 (assigned to previous version 1)	2
chr2	26270155	26270723	568	26270523	22	14.96	6.92	11.65	Spheres_KDctrl_peak_12584	Spheres_KDctrl	ENSMUSG00000036281	ENSMUST00000150121	-	26260845	26270648	TSS	0	-9310	0.0504	0.8682	---	protein_coding	ENSMUSG00000036281	Snapc4	ensembl_havana	14	---	---	protein_coding_CDS_not_defined	Snapc4-213	havana	2 (assigned to previous version 1)	2
chr2	26278960	26279608	648	26279362	30	22.49	8.78	18.8	Spheres_KDctrl_peak_12585	Spheres_KDctrl	ENSMUSG00000026927	ENSMUST00000077983	-	26272814	26279310	TSS	0	-6146	0.054	0.5408	CCDS50540	protein_coding	ENSMUSG00000026927	Entr1	ensembl_havana	18	ENSMUSP00000077133	7	protein_coding	Entr1-202	ensembl_havana	1 (assigned to previous version 12)	13
chr2	26298808	26299344	536	26299241	32	23.81	8.9	20.05	Spheres_KDctrl_peak_12586	Spheres_KDctrl	ENSMUSG00000026925	ENSMUST00000145701	-	26286261	26299213	TSS	0	-12547	0.0313	0.7561	CCDS15805	protein_coding	ENSMUSG00000026925	Inpp5e	ensembl_havana	17	ENSMUSP00000119485	2	protein_coding	Inpp5e-205	ensembl_havana	1 (assigned to previous version 7)	8
chr2	26334964	26336237	1273	26335261	32	18.09	6.33	14.63	Spheres_KDctrl_peak_12587	Spheres_KDctrl	ENSMUSG00000026924	ENSMUST00000114082	-	26299443	26335227	TSS	0	-35521	0.0074	0.2072	---	protein_coding	ENSMUSG00000026924	Sec16a	ensembl_havana	18	ENSMUSP00000109716	3	protein_coding	Sec16a-202	havana	5 (assigned to previous version 8)	9
chr2	26393461	26393848	387	26393730	28	16.57	6.41	13.18	Spheres_KDctrl_peak_12588	Spheres_KDctrl	ENSMUSG00000026923	ENSMUST00000028288	-	26347915	26393835	TSS	0	-45546	0.0082	0.9665	CCDS15806	protein_coding	ENSMUSG00000026923	Notch1	ensembl_havana	16	ENSMUSP00000028288	5	protein_coding	Notch1-201	ensembl_havana	1 (assigned to previous version 4)	5
chr2	26396878	26397089	211	26396965	17	7.87	4.21	4.98	Spheres_KDctrl_peak_12589	Spheres_KDctrl	ENSMUSG00000026923	ENSMUST00000132820	-	26361288	26406676	Intron 2	9587	-35590	0.0047	1	---	protein_coding	ENSMUSG00000026923	Notch1	ensembl_havana	16	ENSMUSP00000115258	2	protein_coding	Notch1-206	havana	1 (assigned to previous version 1)	2
chr2	26415579	26415947	368	26415887	11	6.73	4.53	3.93	Spheres_KDctrl_peak_12590	Spheres_KDctrl	.	.	.	.	.	Intergenic	.	.	.	.	.	.	.	.	.	.	.	.	.	.	.	.	.
chr2	26443853	26444073	220	26444014	17	9.27	4.93	6.29	Spheres_KDctrl_peak_12591	Spheres_KDctrl	.	.	.	.	.	Intergenic	.	.	.	.	.	.	.	.	.	.	.	.	.	.	.	.	.
chr2	26476669	26476891	222	26476768	27	14.43	5.65	11.15	Spheres_KDctrl_peak_12592	Spheres_KDctrl	ENSMUSG00000026921	ENSMUST00000239075	+	26476642	26482694	TSS	27	-5803	0.0368	1	---	protein_coding	ENSMUSG00000026921	Egfl7	ensembl_havana	21	ENSMUSP00000159032	2	protein_coding	Egfl7-222	havana	---	2
chr2	26493832	26494704	872	26494237	33	19.41	6.69	15.88	Spheres_KDctrl_peak_12593	Spheres_KDctrl	ENSMUSG00000026922	ENSMUST00000131940	-	26483069	26494224	TSS	0	-10763	0.0352	0.4502	---	protein_coding	ENSMUSG00000026922	Agpat2	ensembl_havana	14	---	---	protein_coding_CDS_not_defined	Agpat2-202	havana	5 (assigned to previous version 7)	8
chr2	26518431	26518691	260	26518613	13	6.82	4.25	4.01	Spheres_KDctrl_peak_12594	Spheres_KDctrl	ENSMUSG00000036186	ENSMUST00000153849	+	26518506	26523020	TSS	0	-4329	0.0412	0.7126	---	protein_coding	ENSMUSG00000036186	Dipk1b	ensembl_havana	6	---	---	protein_coding_CDS_not_defined	Dipk1b-203	havana	1 (assigned to previous version 1)	2
chr2	26530235	26530629	394	26530378	21	12.29	5.75	9.13	Spheres_KDctrl_peak_12595	Spheres_KDctrl	ENSMUSG00000086775	ENSMUST00000131841	+	26530384	26535957	TSS	0	-5328	0.0441	0.6228	---	lncRNA	ENSMUSG00000086775	Snhg7os	havana	8	---	---	lncRNA	Snhg7os-202	havana	1 (assigned to previous version 7)	8
chr2	26792644	26793267	623	26792955	23	13.77	6.09	10.53	Spheres_KDctrl_peak_12596	Spheres_KDctrl	ENSMUSG00000036160	ENSMUST00000142131	-	26782687	26792803	TSS	0	-9957	0.0158	0.2564	---	protein_coding	ENSMUSG00000036160	Surf6	ensembl_havana	14	---	---	protein_coding_CDS_not_defined	Surf6-207	havana	2 (assigned to previous version 1)	2
chr2	26800246	26801265	1019	26800675	28	17.66	6.91	14.21	Spheres_KDctrl_peak_12597	Spheres_KDctrl	ENSMUSG00000062647	ENSMUST00000102898	+	26800776	26803331	TSS	0	-2066	0.1917	0.4804	CCDS15815	protein_coding	ENSMUSG00000062647	Rpl7a	ensembl_havana	17	ENSMUSP00000099962	5	protein_coding	Rpl7a-201	ensembl_havana	1 (assigned to previous version 4)	5
chr2	26806281	26806800	519	26806398	14	7.22	4.32	4.38	Spheres_KDctrl_peak_12598	Spheres_KDctrl	ENSMUSG00000015790	ENSMUST00000128665	-	26804487	26805505	TSS	-776	-1794	0	0	---	protein_coding	ENSMUSG00000015790	Surf1	ensembl_havana	17	---	---	retained_intron	Surf1-202	havana	1 (assigned to previous version 1)	2
chr2	26822968	26823867	899	26823517	55	43.33	11.39	38.7	Spheres_KDctrl_peak_12599	Spheres_KDctrl	ENSMUSG00000049897	ENSMUST00000153771	+	26824059	26833165	TSS	-192	-9298	0	0	---	protein_coding	ENSMUSG00000049897	Stkld1	ensembl_havana	15	ENSMUSP00000121332	2	protein_coding	Stkld1-202	havana	5 (assigned to previous version 7)	8
chr2	26854286	26854635	349	26854440	26	22.8	10.16	19.1	Spheres_KDctrl_peak_12600	Spheres_KDctrl	ENSMUSG00000052406	ENSMUST00000128401	-	26852891	26854337	TSS	0	-1395	0.0359	0.1486	---	protein_coding	ENSMUSG00000052406	Rexo4	ensembl_havana	15	---	---	protein_coding_CDS_not_defined	Rexo4-205	havana	3 (assigned to previous version 1)	2
chr2	26899910	26900256	346	26900127	23	16.94	7.75	13.53	Spheres_KDctrl_peak_12601	Spheres_KDctrl	ENSMUSG00000015488	ENSMUST00000114006	+	26899938	26911102	TSS	0	-10846	0.0286	0.9193	CCDS38086	protein_coding	ENSMUSG00000015488	Cacfd1	ensembl_havana	15	ENSMUSP00000109639	2	protein_coding	Cacfd1-204	ensembl_havana	1 (assigned to previous version 7)	8
chr2	26917792	26918175	383	26918041	20	14.84	7.36	11.54	Spheres_KDctrl_peak_12602	Spheres_KDctrl	ENSMUSG00000036067	ENSMUST00000102890	-	26911375	26917922	TSS	0	-6417	0.02	0.3411	CCDS50544	protein_coding	ENSMUSG00000036067	Slc2a6	ensembl_havana	13	ENSMUSP00000099954	5	protein_coding	Slc2a6-202	ensembl_havana	1 (assigned to previous version 10)	11
chr2	27038380	27038551	171	27038502	9	5.47	4.05	2.78	Spheres_KDctrl_peak_12603	Spheres_KDctrl	ENSMUSG00000085008	ENSMUST00000150024	-	27034910	27052716	Intron 6	14165	-3470	0.0097	1	---	lncRNA	ENSMUSG00000085008	Dbhos	havana	2	---	---	lncRNA	Dbhos-201	havana	1 (assigned to previous version 1)	2
chr2	27137247	27137428	181	27137308	15	7.56	4.35	4.69	Spheres_KDctrl_peak_12604	Spheres_KDctrl	ENSMUSG00000009614	ENSMUST00000129975	-	27134298	27137427	TSS	0	-2949	0.0578	0.9945	---	protein_coding	ENSMUSG00000009614	Sardh	ensembl_havana	17	ENSMUSP00000120170	2	protein_coding	Sardh-204	havana	3 (assigned to previous version 1)	2
chr2	27200898	27201227	329	27201134	10	5.15	3.71	2.52	Spheres_KDctrl_peak_12605	Spheres_KDctrl	ENSMUSG00000009621	ENSMUST00000132642	-	27192037	27234493	Intron 3	33266	-8861	0.0078	1	---	protein_coding	ENSMUSG00000009621	Vav2	ensembl_havana	19	---	---	protein_coding_CDS_not_defined	Vav2-202	havana	3 (assigned to previous version 1)	2
chr2	27242642	27242817	175	27242706	9	4.74	3.59	2.14	Spheres_KDctrl_peak_12606	Spheres_KDctrl	ENSMUSG00000009621	ENSMUST00000185188	-	27152116	27316925	Intron 1	74108	-90526	0.0011	1	---	protein_coding	ENSMUSG00000009621	Vav2	ensembl_havana	19	ENSMUSP00000138964	2	nonsense_mediated_decay	Vav2-207	havana	1 (assigned to previous version 7)	8
chr2	27298897	27299107	210	27298951	10	5.19	3.73	2.55	Spheres_KDctrl_peak_12607	Spheres_KDctrl	ENSMUSG00000009621	ENSMUST00000185188	-	27152116	27316925	Intron 1	17818	-146781	0.0013	1	---	protein_coding	ENSMUSG00000009621	Vav2	ensembl_havana	19	ENSMUSP00000138964	2	nonsense_mediated_decay	Vav2-207	havana	1 (assigned to previous version 7)	8
chr2	27315985	27317234	1249	27316937	42	24.35	6.99	20.57	Spheres_KDctrl_peak_12608	Spheres_KDctrl	ENSMUSG00000009621	ENSMUST00000185188	-	27152116	27316925	TSS	0	-163869	0.0057	0.7528	---	protein_coding	ENSMUSG00000009621	Vav2	ensembl_havana	19	ENSMUSP00000138964	2	nonsense_mediated_decay	Vav2-207	havana	1 (assigned to previous version 7)	8
chr2	27332356	27332576	220	27332450	24	14.89	6.44	11.59	Spheres_KDctrl_peak_12609	Spheres_KDctrl	ENSMUSG00000109946	ENSMUST00000209262	+	27332515	27333117	TSS	0	-541	0.1028	0.2805	---	protein_coding	ENSMUSG00000109946	Brd3os	havana	2	---	---	protein_coding_CDS_not_defined	Brd3os-201	havana	5 (assigned to previous version 1)	2
chr2	27365353	27365798	445	27365691	36	22.69	7.46	18.99	Spheres_KDctrl_peak_12610	Spheres_KDctrl	ENSMUSG00000026918	ENSMUST00000147736	-	27353543	27365620	TSS	0	-11810	0.0222	0.6009	---	protein_coding	ENSMUSG00000026918	Brd3	ensembl_havana	17	ENSMUSP00000122009	2	protein_coding	Brd3-208	havana	3 (assigned to previous version 1)	2
chr2	27404649	27405609	960	27405192	23	14.16	6.28	10.9	Spheres_KDctrl_peak_12611	Spheres_KDctrl	ENSMUSG00000026917	ENSMUST00000144315	+	27405169	27410666	TSS	0	-5057	0.0802	0.4589	---	protein_coding	ENSMUSG00000026917	Wdr5	ensembl_havana	16	---	---	protein_coding_CDS_not_defined	Wdr5-204	havana	2 (assigned to previous version 7)	8
chr2	27430156	27430488	332	27430384	35	26.04	9.18	22.17	Spheres_KDctrl_peak_12612	Spheres_KDctrl	ENSMUSG00000085929	ENSMUST00000132898	+	27430429	27436099	TSS	0	-5611	0.0106	0.1802	---	lncRNA	ENSMUSG00000085929	Gm13421	havana	3	---	---	lncRNA	Gm13421-201	havana_tagene	1 (assigned to previous version 1)	3
chr2	27483475	27483644	169	27483536	12	5.91	3.88	3.19	Spheres_KDctrl_peak_12613	Spheres_KDctrl	.	.	.	.	.	Intergenic	.	.	.	.	.	.	.	.	.	.	.	.	.	.	.	.	.
chr2	27543596	27543823	227	27543731	16	10.12	5.59	7.08	Spheres_KDctrl_peak_12614	Spheres_KDctrl	.	.	.	.	.	Intergenic	.	.	.	.	.	.	.	.	.	.	.	.	.	.	.	.	.
chr2	27566688	27567027	339	27566906	14	5.97	3.64	3.24	Spheres_KDctrl_peak_12615	Spheres_KDctrl	ENSMUSG00000015846	ENSMUST00000166775	+	27567274	27651430	TSS	-247	-84403	0	0	CCDS15830	protein_coding	ENSMUSG00000015846	Rxra	ensembl_havana	16	ENSMUSP00000133044	2	protein_coding	Rxra-206	ensembl	5 (assigned to previous version 7)	8
chr2	27567624	27567891	267	27567751	19	9.9	4.91	6.88	Spheres_KDctrl_peak_12616	Spheres_KDctrl	ENSMUSG00000015846	ENSMUST00000166775	+	27567274	27651430	TSS	350	-83539	0.0032	1	CCDS15830	protein_coding	ENSMUSG00000015846	Rxra	ensembl_havana	16	ENSMUSP00000133044	2	protein_coding	Rxra-206	ensembl	5 (assigned to previous version 7)	8
chr2	27630221	27630546	325	27630477	17	7.42	3.99	4.56	Spheres_KDctrl_peak_12617	Spheres_KDctrl	ENSMUSG00000015846	ENSMUST00000148756	+	27630213	27638684	TSS	8	-8138	0.0385	1	---	protein_coding	ENSMUSG00000015846	Rxra	ensembl_havana	16	---	---	protein_coding_CDS_not_defined	Rxra-205	havana	5 (assigned to previous version 1)	2
chr2	27648525	27648837	312	27648564	13	5.08	3.29	2.46	Spheres_KDctrl_peak_12618	Spheres_KDctrl	ENSMUSG00000015846	ENSMUST00000238913	+	27615231	27649701	TTS	33294	-864	0.0091	1	---	protein_coding	ENSMUSG00000015846	Rxra	ensembl_havana	16	ENSMUSP00000159198	2	protein_coding	Rxra-208	havana	---	2
chr2	27692317	27692855	538	27692668	20	12.69	6.16	9.51	Spheres_KDctrl_peak_12619	Spheres_KDctrl	.	.	.	.	.	Intergenic	.	.	.	.	.	.	.	.	.	.	.	.	.	.	.	.	.
chr2	27748444	27748808	364	27748547	14	7.35	4.39	4.49	Spheres_KDctrl_peak_12620	Spheres_KDctrl	.	.	.	.	.	Intergenic	.	.	.	.	.	.	.	.	.	.	.	.	.	.	.	.	.
chr2	27764665	27764848	183	27764791	13	7.72	4.78	4.84	Spheres_KDctrl_peak_12621	Spheres_KDctrl	.	.	.	.	.	Intergenic	.	.	.	.	.	.	.	.	.	.	.	.	.	.	.	.	.
chr2	27776462	27776945	483	27776835	20	8.25	3.99	5.33	Spheres_KDctrl_peak_12622	Spheres_KDctrl	ENSMUSG00000026837	ENSMUST00000028280	+	27776437	27929527	TSS	25	-152582	0.0032	1	CCDS15831	protein_coding	ENSMUSG00000026837	Col5a1	ensembl_havana	17	ENSMUSP00000028280	8	protein_coding	Col5a1-201	ensembl_havana	1 (assigned to previous version 13)	14
chr2	27785871	27786065	194	27786011	11	4.65	3.29	2.07	Spheres_KDctrl_peak_12623	Spheres_KDctrl	ENSMUSG00000026837	ENSMUST00000028280	+	27776437	27929527	Intron 1	9434	-143462	0.0013	1	CCDS15831	protein_coding	ENSMUSG00000026837	Col5a1	ensembl_havana	17	ENSMUSP00000028280	8	protein_coding	Col5a1-201	ensembl_havana	1 (assigned to previous version 13)	14
chr2	27806485	27806809	324	27806625	16	9.88	5.45	6.86	Spheres_KDctrl_peak_12624	Spheres_KDctrl	ENSMUSG00000026837	ENSMUST00000028280	+	27776437	27929527	Intron 1	30048	-122718	0.0021	1	CCDS15831	protein_coding	ENSMUSG00000026837	Col5a1	ensembl_havana	17	ENSMUSP00000028280	8	protein_coding	Col5a1-201	ensembl_havana	1 (assigned to previous version 13)	14
chr2	27829512	27829791	279	27829696	18	8.69	4.47	5.75	Spheres_KDctrl_peak_12625	Spheres_KDctrl	ENSMUSG00000026837	ENSMUST00000028280	+	27776437	27929527	Intron 4	53075	-99736	0.0018	1	CCDS15831	protein_coding	ENSMUSG00000026837	Col5a1	ensembl_havana	17	ENSMUSP00000028280	8	protein_coding	Col5a1-201	ensembl_havana	1 (assigned to previous version 13)	14
chr2	28063598	28063871	273	28063740	10	6.16	4.34	3.41	Spheres_KDctrl_peak_12626	Spheres_KDctrl	.	.	.	.	.	Intergenic	.	.	.	.	.	.	.	.	.	.	.	.	.	.	.	.	.
chr2	28083097	28083479	382	28083237	15	6.48	3.78	3.7	Spheres_KDctrl_peak_12627	Spheres_KDctrl	ENSMUSG00000026833	ENSMUST00000113920	+	28083004	28120475	TSS	93	-36996	0.0102	1	---	protein_coding	ENSMUSG00000026833	Olfm1	ensembl_havana	19	ENSMUSP00000109553	2	protein_coding	Olfm1-204	havana	1 (assigned to previous version 7)	8
chr2	28095518	28095725	207	28095618	21	10.35	4.81	7.3	Spheres_KDctrl_peak_12628	Spheres_KDctrl	ENSMUSG00000026833	ENSMUST00000028177	+	28095671	28120749	TSS	0	-25024	0.0022	0.2644	CCDS15834	protein_coding	ENSMUSG00000026833	Olfm1	ensembl_havana	19	ENSMUSP00000028177	5	protein_coding	Olfm1-201	ensembl_havana	1 (assigned to previous version 10)	11
chr2	28134875	28135130	255	28134895	12	4.57	3.13	2.04	Spheres_KDctrl_peak_12629	Spheres_KDctrl	.	.	.	.	.	Intergenic	.	.	.	.	.	.	.	.	.	.	.	.	.	.	.	.	.
chr2	28185714	28185888	174	28185803	13	6.84	4.26	4.03	Spheres_KDctrl_peak_12630	Spheres_KDctrl	.	.	.	.	.	Intergenic	.	.	.	.	.	.	.	.	.	.	.	.	.	.	.	.	.
chr2	28226422	28226610	188	28226442	11	5.04	3.51	2.42	Spheres_KDctrl_peak_12631	Spheres_KDctrl	.	.	.	.	.	Intergenic	.	.	.	.	.	.	.	.	.	.	.	.	.	.	.	.	.
chr2	28233968	28234182	214	28234077	10	6.16	4.34	3.41	Spheres_KDctrl_peak_12632	Spheres_KDctrl	.	.	.	.	.	Intergenic	.	.	.	.	.	.	.	.	.	.	.	.	.	.	.	.	.
chr2	28259869	28260289	420	28259931	11	5.34	3.68	2.69	Spheres_KDctrl_peak_12633	Spheres_KDctrl	.	.	.	.	.	Intergenic	.	.	.	.	.	.	.	.	.	.	.	.	.	.	.	.	.
chr2	28343014	28343201	187	28343140	15	7.32	4.22	4.47	Spheres_KDctrl_peak_12634	Spheres_KDctrl	ENSMUSG00000035829	ENSMUST00000189694	+	28337953	28345518	CDS Exon 3	5061	-2317	0.0248	1	CCDS15836	protein_coding	ENSMUSG00000035829	Ppp1r26	ensembl_havana	14	ENSMUSP00000139546	2	protein_coding	Ppp1r26-205	ensembl	1 (assigned to previous version 1)	2
chr2	28357964	28358341	377	28358069	22	14.78	6.83	11.48	Spheres_KDctrl_peak_12635	Spheres_KDctrl	ENSMUSG00000035772	ENSMUST00000123533	+	28358094	28361178	TSS	0	-2837	0.0804	0.6561	---	protein_coding	ENSMUSG00000035772	Mrps2	ensembl_havana	12	---	---	protein_coding_CDS_not_defined	Mrps2-202	havana	1 (assigned to previous version 7)	8
chr2	28403172	28403471	299	28403411	15	5.7	3.39	3	Spheres_KDctrl_peak_12636	Spheres_KDctrl	ENSMUSG00000026821	ENSMUST00000135803	+	28403137	28432963	TSS	35	-29492	0.0101	1	---	protein_coding	ENSMUSG00000026821	Ralgds	ensembl_havana	17	ENSMUSP00000115092	2	protein_coding	Ralgds-206	havana	3 (assigned to previous version 7)	8
chr2	28407406	28407848	442	28407746	25	12.4	5.11	9.23	Spheres_KDctrl_peak_12637	Spheres_KDctrl	ENSMUSG00000026821	ENSMUST00000135803	+	28403137	28432963	Intron 1	4269	-25115	0.0149	1	---	protein_coding	ENSMUSG00000026821	Ralgds	ensembl_havana	17	ENSMUSP00000115092	2	protein_coding	Ralgds-206	havana	3 (assigned to previous version 7)	8
chr2	28413910	28414136	226	28414022	23	8.56	3.79	5.63	Spheres_KDctrl_peak_12638	Spheres_KDctrl	ENSMUSG00000026821	ENSMUST00000135803	+	28403137	28432963	Intron 1	10773	-18827	0.0076	1	---	protein_coding	ENSMUSG00000026821	Ralgds	ensembl_havana	17	ENSMUSP00000115092	2	protein_coding	Ralgds-206	havana	3 (assigned to previous version 7)	8
chr2	28415196	28416022	826	28415838	32	14.84	5.09	11.54	Spheres_KDctrl_peak_12639	Spheres_KDctrl	ENSMUSG00000026821	ENSMUST00000135803	+	28403137	28432963	Intron 1	12059	-16941	0.0277	1	---	protein_coding	ENSMUSG00000026821	Ralgds	ensembl_havana	17	ENSMUSP00000115092	2	protein_coding	Ralgds-206	havana	3 (assigned to previous version 7)	8
chr2	28423203	28423767	564	28423581	31	20.66	7.65	17.06	Spheres_KDctrl_peak_12640	Spheres_KDctrl	ENSMUSG00000026821	ENSMUST00000113893	+	28423367	28443079	TSS	0	-19312	0.0203	0.7097	CCDS50548	protein_coding	ENSMUSG00000026821	Ralgds	ensembl_havana	17	ENSMUSP00000109526	2	protein_coding	Ralgds-203	ensembl_havana	1 (assigned to previous version 7)	8
chr2	28472730	28473269	539	28472896	23	14.6	6.51	11.32	Spheres_KDctrl_peak_12641	Spheres_KDctrl	ENSMUSG00000026816	ENSMUST00000028157	-	28456323	28473292	TSS	23	-16407	0.0318	1	CCDS15842	protein_coding	ENSMUSG00000026816	Gtf3c5	ensembl_havana	15	ENSMUSP00000028157	9	protein_coding	Gtf3c5-201	ensembl_havana	1 (assigned to previous version 8)	9
chr2	28481582	28481882	300	28481723	14	10.13	6.03	7.09	Spheres_KDctrl_peak_12642	Spheres_KDctrl	.	.	.	.	.	Intergenic	.	.	.	.	.	.	.	.	.	.	.	.	.	.	.	.	.
chr2	28531013	28531254	241	28531132	17	10.54	5.62	7.48	Spheres_KDctrl_peak_12643	Spheres_KDctrl	ENSMUSG00000026812	ENSMUST00000133565	+	28531253	28578561	TSS	0	-47307	0	0.0083	---	protein_coding	ENSMUSG00000026812	Tsc1	ensembl_havana	17	ENSMUSP00000120888	2	nonsense_mediated_decay	Tsc1-207	havana	5 (assigned to previous version 7)	8
chr2	28531467	28531880	413	28531660	21	14.39	6.85	11.11	Spheres_KDctrl_peak_12644	Spheres_KDctrl	ENSMUSG00000026812	ENSMUST00000133565	+	28531253	28578561	TSS	214	-46681	0.0088	1	---	protein_coding	ENSMUSG00000026812	Tsc1	ensembl_havana	17	ENSMUSP00000120888	2	nonsense_mediated_decay	Tsc1-207	havana	5 (assigned to previous version 7)	8
chr2	28729982	28730886	904	28730178	23	14.94	6.68	11.63	Spheres_KDctrl_peak_12645	Spheres_KDctrl	ENSMUSG00000026806	ENSMUST00000113853	+	28730471	28795584	TSS	0	-64698	0.0064	0.4597	CCDS15848	protein_coding	ENSMUSG00000026806	Ddx31	ensembl_havana	16	ENSMUSP00000109484	3	protein_coding	Ddx31-201	ensembl_havana	1 (assigned to previous version 2)	3
chr2	28824816	28824985	169	28824923	12	7.63	4.91	4.76	Spheres_KDctrl_peak_12646	Spheres_KDctrl	ENSMUSG00000083773	ENSMUST00000121658	-	28823622	28824622	TSS	-194	-1194	0	0	---	processed_pseudogene	ENSMUSG00000083773	Gm13394	havana	5	---	---	processed_pseudogene	Gm13394-201	havana	NA (assigned to previous version 1)	2
chr2	28945036	28945286	250	28945162	18	14.51	7.69	11.23	Spheres_KDctrl_peak_12647	Spheres_KDctrl	ENSMUSG00000079502	ENSMUST00000113843	-	28941909	28945072	TSS	0	-3127	0.0117	0.1474	---	protein_coding	ENSMUSG00000079502	Cfap77	ensembl_havana	9	---	---	protein_coding_CDS_not_defined	Cfap77-201	ensembl_havana	1 (assigned to previous version 1)	2
chr2	28950175	28950607	432	28950389	24	18.43	8.3	14.94	Spheres_KDctrl_peak_12648	Spheres_KDctrl	ENSMUSG00000026803	ENSMUST00000142786	+	28950278	28977629	TSS	0	-27022	0.0121	0.7621	---	protein_coding	ENSMUSG00000026803	Ttf1	ensembl_havana	18	---	---	retained_intron	Ttf1-204	havana	1 (assigned to previous version 7)	8
chr2	29014961	29015664	703	29015169	41	30.04	9.45	25.98	Spheres_KDctrl_peak_12649	Spheres_KDctrl	ENSMUSG00000043535	ENSMUST00000061578	+	29015004	29072484	TSS	0	-56820	0.0115	0.9389	CCDS38090	protein_coding	ENSMUSG00000043535	Setx	ensembl_havana	14	ENSMUSP00000051492	3	protein_coding	Setx-201	ensembl_havana	5 (assigned to previous version 8)	9
chr2	29084732	29084970	238	29084887	23	13.8	6.1	10.56	Spheres_KDctrl_peak_12650	Spheres_KDctrl	ENSMUSG00000035513	ENSMUST00000102873	-	29084833	29138053	TTS	53083	0	0.0026	0.5774	CCDS15851	protein_coding	ENSMUSG00000035513	Ntng2	ensembl_havana	20	ENSMUSP00000099937	2	protein_coding	Ntng2-204	ensembl_havana	1 (assigned to previous version 7)	8
chr2	29107947	29108173	226	29108061	12	5.75	3.78	3.03	Spheres_KDctrl_peak_12651	Spheres_KDctrl	ENSMUSG00000035513	ENSMUST00000071201	-	29093834	29143018	Intron 4	34845	-14113	0.0046	1	---	protein_coding	ENSMUSG00000035513	Ntng2	ensembl_havana	20	ENSMUSP00000071190	5	protein_coding	Ntng2-202	havana	5 (assigned to previous version 4)	5
chr2	29142469	29142654	185	29142526	14	6.51	3.93	3.72	Spheres_KDctrl_peak_12652	Spheres_KDctrl	ENSMUSG00000035513	ENSMUST00000071201	-	29093834	29143018	TSS	364	-48635	0.0038	1	---	protein_coding	ENSMUSG00000035513	Ntng2	ensembl_havana	20	ENSMUSP00000071190	5	protein_coding	Ntng2-202	havana	5 (assigned to previous version 4)	5
chr2	29236818	29237068	250	29236874	20	14.76	7.31	11.46	Spheres_KDctrl_peak_12653	Spheres_KDctrl	ENSMUSG00000026799	ENSMUST00000028139	+	29236831	29414806	TSS	0	-177738	0.0013	0.9482	CCDS15853	protein_coding	ENSMUSG00000026799	Med27	ensembl_havana	16	ENSMUSP00000028139	5	protein_coding	Med27-201	ensembl_havana	1 (assigned to previous version 10)	11
chr2	29514863	29515115	252	29515000	27	15.4	6.08	12.07	Spheres_KDctrl_peak_12654	Spheres_KDctrl	ENSMUSG00000039844	ENSMUST00000147755	+	29509922	29628340	Intron 1	4941	-113225	0.0021	1	---	protein_coding	ENSMUSG00000039844	Rapgef1	ensembl_havana	21	ENSMUSP00000121615	4	protein_coding	Rapgef1-207	havana	1 (assigned to previous version 8)	10
chr2	29523185	29523369	184	29523267	16	9.6	5.3	6.59	Spheres_KDctrl_peak_12655	Spheres_KDctrl	ENSMUSG00000039844	ENSMUST00000147755	+	29509922	29628340	Intron 1	13263	-104971	0.0016	1	---	protein_coding	ENSMUSG00000039844	Rapgef1	ensembl_havana	21	ENSMUSP00000121615	4	protein_coding	Rapgef1-207	havana	1 (assigned to previous version 8)	10
chr2	29581275	29581749	474	29581605	12	8.21	5.26	5.29	Spheres_KDctrl_peak_12656	Spheres_KDctrl	ENSMUSG00000039844	ENSMUST00000147755	+	29509922	29628340	Intron 4	71353	-46591	0.004	1	---	protein_coding	ENSMUSG00000039844	Rapgef1	ensembl_havana	21	ENSMUSP00000121615	4	protein_coding	Rapgef1-207	havana	1 (assigned to previous version 8)	10
chr2	29601674	29602099	425	29601955	16	10.03	5.54	7	Spheres_KDctrl_peak_12657	Spheres_KDctrl	ENSMUSG00000039844	ENSMUST00000147755	+	29509922	29628340	Intron 11	91752	-26241	0.0036	1	---	protein_coding	ENSMUSG00000039844	Rapgef1	ensembl_havana	21	ENSMUSP00000121615	4	protein_coding	Rapgef1-207	havana	1 (assigned to previous version 8)	10
chr2	29667841	29668088	247	29667966	8	4.5	3.56	1.98	Spheres_KDctrl_peak_12658	Spheres_KDctrl	ENSMUSG00000039826	ENSMUST00000177467	-	29667769	29677635	TTS	9547	-72	0.0251	1	CCDS71016	protein_coding	ENSMUSG00000039826	Trub2	ensembl_havana	14	ENSMUSP00000135521	2	protein_coding	Trub2-210	havana	3 (assigned to previous version 7)	8
chr2	29678255	29678465	210	29678321	16	12.31	6.88	9.14	Spheres_KDctrl_peak_12659	Spheres_KDctrl	ENSMUSG00000039826	ENSMUST00000048044	-	29666122	29678515	TSS	50	-12133	0.017	1	CCDS15856	protein_coding	ENSMUSG00000039826	Trub2	ensembl_havana	14	ENSMUSP00000041848	6	protein_coding	Trub2-201	ensembl_havana	1 (assigned to previous version 11)	12
chr2	29692566	29693081	515	29692912	20	13.35	6.52	10.13	Spheres_KDctrl_peak_12660	Spheres_KDctrl	ENSMUSG00000059316	ENSMUST00000080065	+	29692646	29707535	TSS	0	-14454	0.0293	0.845	CCDS15858	protein_coding	ENSMUSG00000059316	Slc27a4	ensembl_havana	3	ENSMUSP00000078971	3	protein_coding	Slc27a4-201	ensembl_havana	1 (assigned to previous version 2)	3
chr2	29707828	29708176	348	29707934	13	7.28	4.52	4.43	Spheres_KDctrl_peak_12661	Spheres_KDctrl	ENSMUSG00000059316	ENSMUST00000080065	+	29692646	29707535	TTS	15182	293	0	0	CCDS15858	protein_coding	ENSMUSG00000059316	Slc27a4	ensembl_havana	3	ENSMUSP00000078971	3	protein_coding	Slc27a4-201	ensembl_havana	1 (assigned to previous version 2)	3
chr2	29716840	29717638	798	29717343	15	10.74	6.17	7.66	Spheres_KDctrl_peak_12662	Spheres_KDctrl	ENSMUSG00000069020	ENSMUST00000091142	+	29717354	29735015	TSS	0	-17377	0.0161	0.3567	CCDS15859	protein_coding	ENSMUSG00000069020	Urm1	ensembl_havana	10	ENSMUSP00000088676	4	protein_coding	Urm1-201	ensembl_havana	1 (assigned to previous version 3)	4
chr2	29747237	29747580	343	29747336	10	6.08	4.29	3.35	Spheres_KDctrl_peak_12663	Spheres_KDctrl	.	.	.	.	.	Intergenic	.	.	.	.	.	.	.	.	.	.	.	.	.	.	.	.	.
chr2	29755290	29755546	256	29755347	16	9.97	5.5	6.94	Spheres_KDctrl_peak_12664	Spheres_KDctrl	.	.	.	.	.	Intergenic	.	.	.	.	.	.	.	.	.	.	.	.	.	.	.	.	.
chr2	29779572	29780728	1156	29779647	37	24.36	7.94	20.57	Spheres_KDctrl_peak_12665	Spheres_KDctrl	ENSMUSG00000026790	ENSMUST00000046571	+	29779907	29821759	TSS	0	-41031	0.0196	0.7105	CCDS50556	protein_coding	ENSMUSG00000026790	Odf2	ensembl_havana	20	ENSMUSP00000049272	8	protein_coding	Odf2-202	havana	2 (assigned to previous version 13)	14
chr2	29825181	29825656	475	29825403	24	20.28	9.34	16.7	Spheres_KDctrl_peak_12666	Spheres_KDctrl	ENSMUSG00000019715	ENSMUST00000154490	+	29825440	29828968	TSS	0	-3312	0.0615	0.4559	---	protein_coding	ENSMUSG00000019715	Gle1	ensembl_havana	15	---	---	retained_intron	Gle1-207	havana	1 (assigned to previous version 7)	8
chr2	29855251	29856021	770	29855403	41	32.83	10.71	28.64	Spheres_KDctrl_peak_12667	Spheres_KDctrl	ENSMUSG00000057738	ENSMUST00000143918	+	29855689	29884050	TSS	0	-28029	0.0117	0.4319	---	protein_coding	ENSMUSG00000057738	Sptan1	ensembl_havana	15	---	---	retained_intron	Sptan1-210	havana	2 (assigned to previous version 7)	8
chr2	29938672	29939176	504	29938876	29	25.41	10.65	21.57	Spheres_KDctrl_peak_12668	Spheres_KDctrl	ENSMUSG00000039715	ENSMUST00000146275	-	29937183	29938874	TSS	0	-1489	0.12	0.402	---	protein_coding	ENSMUSG00000039715	Dync2i2	ensembl_havana	9	---	---	protein_coding_CDS_not_defined	Dync2i2-204	havana	2 (assigned to previous version 1)	2
chr2	29956099	29956914	815	29956392	39	25.97	8.19	22.11	Spheres_KDctrl_peak_12669	Spheres_KDctrl	ENSMUSG00000054766	ENSMUST00000137291	+	29957205	29959643	TSS	-291	-2729	0	0	---	protein_coding	ENSMUSG00000054766	Set	ensembl_havana	14	---	---	protein_coding_CDS_not_defined	Set-205	havana	5 (assigned to previous version 1)	2
chr2	29967586	29967935	349	29967626	16	9.71	5.36	6.7	Spheres_KDctrl_peak_12670	Spheres_KDctrl	ENSMUSG00000026785	ENSMUST00000150770	+	29968225	29969995	TSS	-290	-2060	0	0	---	protein_coding	ENSMUSG00000026785	Pkn3	ensembl_havana	15	ENSMUSP00000114492	2	protein_coding	Pkn3-207	havana	3 (assigned to previous version 7)	8
chr2	29983559	29984074	515	29983811	29	16.93	6.38	13.52	Spheres_KDctrl_peak_12671	Spheres_KDctrl	ENSMUSG00000015335	ENSMUST00000148717	-	29980956	29983032	TSS	-527	-2603	0	0	---	protein_coding	ENSMUSG00000015335	Zdhhc12	ensembl_havana	17	---	---	protein_coding_CDS_not_defined	Zdhhc12-204	havana	2 (assigned to previous version 7)	8
chr2	30014302	30014863	561	30014533	25	18.79	8.22	15.29	Spheres_KDctrl_peak_12672	Spheres_KDctrl	ENSMUSG00000039686	ENSMUST00000113677	-	29987295	30014595	TSS	0	-27007	0.0108	0.5231	CCDS71017	protein_coding	ENSMUSG00000039686	Zer1	ensembl_havana	15	ENSMUSP00000109307	2	protein_coding	Zer1-202	havana	1 (assigned to previous version 2)	3
chr2	30023644	30024103	459	30023750	34	28.36	10.62	24.38	Spheres_KDctrl_peak_12673	Spheres_KDctrl	ENSMUSG00000039678	ENSMUST00000131261	+	30023818	30026689	TSS	0	-2586	0.0996	0.6217	---	protein_coding	ENSMUSG00000039678	Tbc1d13	ensembl_havana	13	ENSMUSP00000120763	2	nonsense_mediated_decay	Tbc1d13-204	havana	5 (assigned to previous version 1)	2
chr2	30061484	30062027	543	30061703	35	27.04	9.66	23.13	Spheres_KDctrl_peak_12674	Spheres_KDctrl	ENSMUSG00000015337	ENSMUST00000015481	+	30061505	30064082	TSS	0	-2055	0.2029	0.9614	CCDS15872	protein_coding	ENSMUSG00000015337	Endog	ensembl_havana	6	ENSMUSP00000015481	6	protein_coding	Endog-201	ensembl_havana	1 (assigned to previous version 5)	6
chr2	30068389	30068641	252	30068527	34	26.72	9.79	22.82	Spheres_KDctrl_peak_12675	Spheres_KDctrl	ENSMUSG00000039660	ENSMUST00000136630	-	30063480	30067518	TSS	-871	-4909	0	0	---	protein_coding	ENSMUSG00000039660	Spout1	ensembl_havana	17	---	---	retained_intron	Spout1-204	havana	5 (assigned to previous version 7)	8
chr2	30095789	30096115	326	30095966	16	10.89	6.03	7.8	Spheres_KDctrl_peak_12676	Spheres_KDctrl	ENSMUSG00000039648	ENSMUST00000113662	-	30075138	30095788	TSS	-1	-20651	0	0	CCDS15874	protein_coding	ENSMUSG00000039648	Kyat1	ensembl_havana	15	ENSMUSP00000109292	2	protein_coding	Kyat1-205	havana	5 (assigned to previous version 7)	8
chr2	30127528	30128176	648	30127704	47	36.19	10.55	31.85	Spheres_KDctrl_peak_12677	Spheres_KDctrl	ENSMUSG00000007476	ENSMUST00000095078	+	30127734	30153803	TSS	0	-25627	0.017	0.6826	CCDS15875	protein_coding	ENSMUSG00000007476	Lrrc8a	ensembl_havana	19	ENSMUSP00000092690	3	protein_coding	Lrrc8a-201	ensembl_havana	5 (assigned to previous version 2)	3
chr2	30141712	30141900	188	30141739	10	5.13	3.7	2.5	Spheres_KDctrl_peak_12678	Spheres_KDctrl	ENSMUSG00000099041	ENSMUST00000139454	+	30130579	30172161	5' UTR Exon	11133	-30261	0.0045	1	CCDS15875	protein_coding	ENSMUSG00000099041	Gm28035	havana	2	ENSMUSP00000139038	2	nonsense_mediated_decay	Gm28035-201	havana	5 (assigned to previous version 2)	3
chr2	30175989	30176663	674	30176388	30	21.44	8.26	17.8	Spheres_KDctrl_peak_12679	Spheres_KDctrl	ENSMUSG00000052533	ENSMUST00000113634	+	30176439	30193822	TSS	0	-17159	0.0129	0.3333	---	protein_coding	ENSMUSG00000052533	Nup188	ensembl_havana	15	ENSMUSP00000109264	3	protein_coding	Nup188-202	havana	2 (assigned to previous version 2)	3
chr2	30248812	30249412	600	30249325	29	16.45	6.17	13.07	Spheres_KDctrl_peak_12680	Spheres_KDctrl	ENSMUSG00000026860	ENSMUST00000128387	-	30235832	30249350	TSS	0	-12980	0.0399	0.8968	---	protein_coding	ENSMUSG00000026860	Sh3glb2	ensembl_havana	17	---	---	protein_coding_CDS_not_defined	Sh3glb2-205	havana	5 (assigned to previous version 7)	8
chr2	30254028	30254521	493	30254147	37	26.04	8.67	22.18	Spheres_KDctrl_peak_12681	Spheres_KDctrl	ENSMUSG00000026858	ENSMUST00000100214	+	30254308	30275532	TSS	0	-21011	0.0101	0.4332	CCDS15880	protein_coding	ENSMUSG00000026858	Miga2	ensembl_havana	19	ENSMUSP00000097787	4	protein_coding	Miga2-202	ensembl_havana	1 (assigned to previous version 9)	10
chr2	30282183	30283175	992	30282318	35	21.23	7.06	17.6	Spheres_KDctrl_peak_12682	Spheres_KDctrl	ENSMUSG00000026856	ENSMUST00000133991	+	30282466	30287826	TSS	0	-4651	0.1324	0.715	---	protein_coding	ENSMUSG00000026856	Dolpp1	ensembl_havana	15	---	---	retained_intron	Dolpp1-204	havana	2 (assigned to previous version 7)	8
chr2	30305342	30306319	977	30305669	36	22.45	7.36	18.77	Spheres_KDctrl_peak_12683	Spheres_KDctrl	ENSMUSG00000026853	ENSMUST00000102854	-	30292590	30305537	TSS	0	-12752	0.0151	0.2004	---	protein_coding	ENSMUSG00000026853	Crat	ensembl_havana	16	ENSMUSP00000099918	4	protein_coding	Crat-202	havana	5 (assigned to previous version 9)	10
chr2	30335551	30335853	302	30335594	16	7.79	4.31	4.9	Spheres_KDctrl_peak_12684	Spheres_KDctrl	ENSMUSG00000039515	ENSMUST00000135105	+	30335728	30336789	TSS	0	-936	0.1186	0.4158	---	protein_coding	ENSMUSG00000039515	Ptpa	ensembl_havana	12	---	---	protein_coding_CDS_not_defined	Ptpa-209	havana	3 (assigned to previous version 1)	2
chr2	30353949	30354279	330	30354166	28	22.03	9.11	18.37	Spheres_KDctrl_peak_12685	Spheres_KDctrl	.	.	.	.	.	Intergenic	.	.	.	.	.	.	.	.	.	.	.	.	.	.	.	.	.
chr2	30363678	30364264	586	30364078	27	14.58	5.72	11.29	Spheres_KDctrl_peak_12686	Spheres_KDctrl	ENSMUSG00000089762	ENSMUST00000065134	-	30361549	30364232	TSS	0	-2129	0.2068	0.9455	CCDS38095	protein_coding	ENSMUSG00000089762	Ier5l	ensembl_havana	4	ENSMUSP00000132594	2	protein_coding	Ier5l-201	ensembl_havana	NA (assigned to previous version 3)	4
chr2	30377649	30377922	273	30377825	15	8.95	5.12	5.98	Spheres_KDctrl_peak_12687	Spheres_KDctrl	.	.	.	.	.	Intergenic	.	.	.	.	.	.	.	.	.	.	.	.	.	.	.	.	.
chr2	30444060	30444284	224	30444222	11	5.5	3.78	2.81	Spheres_KDctrl_peak_12688	Spheres_KDctrl	.	.	.	.	.	Intergenic	.	.	.	.	.	.	.	.	.	.	.	.	.	.	.	.	.
chr2	30506328	30506523	195	30506464	10	5.43	3.88	2.77	Spheres_KDctrl_peak_12689	Spheres_KDctrl	.	.	.	.	.	Intergenic	.	.	.	.	.	.	.	.	.	.	.	.	.	.	.	.	.
chr2	30548466	30548912	446	30548585	43	30.17	9.02	26.11	Spheres_KDctrl_peak_12690	Spheres_KDctrl	ENSMUSG00000120098	ENSMUST00000241355	+	30548735	30550430	TSS	0	-1518	0.105	0.3982	---	lncRNA	ENSMUSG00000120098	---	havana_tagene	1	---	---	lncRNA	---	havana_tagene	---	1
chr2	30582307	30582495	188	30582398	16	8.15	4.51	5.25	Spheres_KDctrl_peak_12691	Spheres_KDctrl	.	.	.	.	.	Intergenic	.	.	.	.	.	.	.	.	.	.	.	.	.	.	.	.	.
chr2	30583443	30583664	221	30583543	10	3.74	2.87	1.39	Spheres_KDctrl_peak_12692	Spheres_KDctrl	.	.	.	.	.	Intergenic	.	.	.	.	.	.	.	.	.	.	.	.	.	.	.	.	.
chr2	30602015	30602439	424	30602120	37	19.64	6.1	16.09	Spheres_KDctrl_peak_12693	Spheres_KDctrl	ENSMUSG00000075416	ENSMUST00000134755	-	30603159	30610070	TTS	7631	720	0	0	---	lncRNA	ENSMUSG00000075416	Gm14488	ensembl_havana	7	---	---	lncRNA	Gm14488-202	havana	3 (assigned to previous version 1)	2
chr2	30633306	30633783	477	30633342	10	6.34	4.45	3.57	Spheres_KDctrl_peak_12694	Spheres_KDctrl	.	.	.	.	.	Intergenic	.	.	.	.	.	.	.	.	.	.	.	.	.	.	.	.	.
chr2	30643339	30643524	185	30643450	11	5.98	4.07	3.25	Spheres_KDctrl_peak_12695	Spheres_KDctrl	.	.	.	.	.	Intergenic	.	.	.	.	.	.	.	.	.	.	.	.	.	.	.	.	.
chr2	30662762	30663316	554	30663263	14	7.8	4.65	4.91	Spheres_KDctrl_peak_12696	Spheres_KDctrl	.	.	.	.	.	Intergenic	.	.	.	.	.	.	.	.	.	.	.	.	.	.	.	.	.
chr2	30669341	30669527	186	30669443	10	5.89	4.17	3.17	Spheres_KDctrl_peak_12697	Spheres_KDctrl	.	.	.	.	.	Intergenic	.	.	.	.	.	.	.	.	.	.	.	.	.	.	.	.	.
chr2	30684512	30684974	462	30684728	25	17.19	7.37	13.76	Spheres_KDctrl_peak_12698	Spheres_KDctrl	ENSMUSG00000044320	ENSMUST00000050003	-	30685313	30691720	TTS	6746	339	0	0	CCDS15885	protein_coding	ENSMUSG00000044320	1700001O22Rik	ensembl_havana	15	ENSMUSP00000058055	9	protein_coding	1700001O22Rik-201	ensembl_havana	1 (assigned to previous version 8)	9
chr2	30697604	30698307	703	30697874	33	23.19	8.35	19.47	Spheres_KDctrl_peak_12699	Spheres_KDctrl	ENSMUSG00000026857	ENSMUST00000129712	+	30698125	30712565	TSS	0	-14258	0.0127	0.2599	---	protein_coding	ENSMUSG00000026857	Ntmt1	ensembl_havana	10	ENSMUSP00000141222	2	nonsense_mediated_decay	Ntmt1-206	havana	3 (assigned to previous version 2)	3
chr2	30717732	30718504	772	30718347	27	14.86	5.84	11.56	Spheres_KDctrl_peak_12700	Spheres_KDctrl	ENSMUSG00000039483	ENSMUST00000148036	-	30713109	30718267	TSS	0	-4623	0.1039	0.6934	---	protein_coding	ENSMUSG00000039483	Asb6	ensembl_havana	11	---	---	retained_intron	Asb6-205	havana	1 (assigned to previous version 6)	7
chr2	30735558	30735790	232	30735657	12	6.86	4.44	4.05	Spheres_KDctrl_peak_12701	Spheres_KDctrl	ENSMUSG00000039476	ENSMUST00000150299	+	30735456	30768670	TSS	102	-32880	0.007	1	---	protein_coding	ENSMUSG00000039476	Prrx2	ensembl_havana	14	---	---	retained_intron	Prrx2-204	havana	2 (assigned to previous version 1)	2
chr2	30787152	30787650	498	30787414	38	24.63	7.85	20.84	Spheres_KDctrl_peak_12702	Spheres_KDctrl	ENSMUSG00000050737	ENSMUST00000126588	-	30782500	30787482	TSS	0	-4652	0.0664	0.6633	---	protein_coding	ENSMUSG00000050737	Ptges	ensembl_havana	14	---	---	protein_coding_CDS_not_defined	Ptges-203	havana	3 (assigned to previous version 1)	2
chr2	30787846	30788054	208	30787997	14	4.88	3.09	2.27	Spheres_KDctrl_peak_12703	Spheres_KDctrl	ENSMUSG00000050737	ENSMUST00000126588	-	30782500	30787482	TSS	-364	-5346	0	0	---	protein_coding	ENSMUSG00000050737	Ptges	ensembl_havana	14	---	---	protein_coding_CDS_not_defined	Ptges-203	havana	3 (assigned to previous version 1)	2
chr2	30807669	30807846	177	30807744	14	8.17	4.86	5.26	Spheres_KDctrl_peak_12704	Spheres_KDctrl	ENSMUSG00000050737	ENSMUST00000132244	-	30782308	30819876	Intron 1	12030	-25361	0.0047	1	---	protein_coding	ENSMUSG00000050737	Ptges	ensembl_havana	14	---	---	protein_coding_CDS_not_defined	Ptges-204	havana	5 (assigned to previous version 1)	2
chr2	30819727	30819963	236	30819838	22	11.46	5.16	8.34	Spheres_KDctrl_peak_12705	Spheres_KDctrl	ENSMUSG00000050737	ENSMUST00000132244	-	30782308	30819876	TSS	0	-37419	0.004	0.6329	---	protein_coding	ENSMUSG00000050737	Ptges	ensembl_havana	14	---	---	protein_coding_CDS_not_defined	Ptges-204	havana	5 (assigned to previous version 1)	2
chr2	30842895	30843229	334	30843024	17	13.26	7.2	10.04	Spheres_KDctrl_peak_12706	Spheres_KDctrl	ENSMUSG00000026848	ENSMUST00000132514	+	30843764	30846886	TSS	-535	-3657	0	0	---	protein_coding	ENSMUSG00000026848	Tor1b	ensembl_havana	15	ENSMUSP00000117612	2	nonsense_mediated_decay	Tor1b-202	havana	5 (assigned to previous version 6)	7
chr2	30857535	30857933	398	30857674	23	18.42	8.58	14.94	Spheres_KDctrl_peak_12707	Spheres_KDctrl	ENSMUSG00000026849	ENSMUST00000143199	-	30856923	30857901	TSS	0	-612	0.3749	0.9198	---	protein_coding	ENSMUSG00000026849	Tor1a	ensembl_havana	19	---	---	retained_intron	Tor1a-204	havana	2 (assigned to previous version 1)	2
chr2	30871883	30872589	706	30872113	48	31.13	8.33	27.02	Spheres_KDctrl_peak_12708	Spheres_KDctrl	ENSMUSG00000026854	ENSMUST00000192882	+	30872346	30874247	TSS	0	-1658	0.1283	0.3451	---	protein_coding	ENSMUSG00000026854	Usp20	ensembl_havana	17	---	---	retained_intron	Usp20-212	havana	NA (assigned to previous version 1)	2
chr2	30996981	30997602	621	30997230	10	6.34	4.45	3.57	Spheres_KDctrl_peak_12709	Spheres_KDctrl	ENSMUSG00000075415	ENSMUST00000113552	-	30943247	31031952	Intron 1	34350	-53734	0.007	1	CCDS15894	protein_coding	ENSMUSG00000075415	Fnbp1	ensembl_havana	14	ENSMUSP00000109181	3	protein_coding	Fnbp1-205	ensembl_havana	1 (assigned to previous version 8)	9
chr2	31031593	31032298	705	31032004	16	10.06	5.55	7.02	Spheres_KDctrl_peak_12710	Spheres_KDctrl	ENSMUSG00000075415	ENSMUST00000113552	-	30943247	31031952	TSS	0	-88346	0.0041	0.5099	CCDS15894	protein_coding	ENSMUSG00000075415	Fnbp1	ensembl_havana	14	ENSMUSP00000109181	3	protein_coding	Fnbp1-205	ensembl_havana	1 (assigned to previous version 8)	9
chr2	31042188	31042483	295	31042292	12	8.21	5.26	5.29	Spheres_KDctrl_peak_12711	Spheres_KDctrl	ENSMUSG00000087269	ENSMUST00000148230	-	31036469	31042304	TSS	0	-5719	0.02	0.3953	---	lncRNA	ENSMUSG00000087269	D330023K18Rik	havana	3	---	---	lncRNA	D330023K18Rik-202	havana	1 (assigned to previous version 1)	2
chr2	31058991	31059315	324	31059239	10	6.34	4.45	3.57	Spheres_KDctrl_peak_12712	Spheres_KDctrl	ENSMUSG00000000194	ENSMUST00000153032	+	31042345	31059169	TTS	16646	0	0.0106	0.5508	---	protein_coding	ENSMUSG00000000194	Gpr107	ensembl_havana	14	---	---	retained_intron	Gpr107-208	havana	2 (assigned to previous version 1)	2
chr2	31125200	31125388	188	31125287	9	5.06	3.79	2.43	Spheres_KDctrl_peak_12713	Spheres_KDctrl	.	.	.	.	.	Intergenic	.	.	.	.	.	.	.	.	.	.	.	.	.	.	.	.	.
chr2	31135546	31136001	455	31135857	21	11.6	5.4	8.47	Spheres_KDctrl_peak_12714	Spheres_KDctrl	ENSMUSG00000062661	ENSMUST00000000199	+	31135835	31186002	TSS	0	-50001	0.0033	0.3662	CCDS15896	protein_coding	ENSMUSG00000062661	Ncs1	ensembl_havana	7	ENSMUSP00000000199	8	protein_coding	Ncs1-201	ensembl_havana	1 (assigned to previous version 7)	8
chr2	31204420	31204691	271	31204468	13	6.32	3.97	3.56	Spheres_KDctrl_peak_12715	Spheres_KDctrl	ENSMUSG00000055632	ENSMUST00000226996	+	31204427	31350751	TSS	0	-146060	0.0018	0.9743	---	protein_coding	ENSMUSG00000055632	Hmcn2	ensembl_havana	19	ENSMUSP00000154649	2	nonsense_mediated_decay	Hmcn2-206	havana	---	2
chr2	31252170	31252343	173	31252248	14	6.25	3.79	3.49	Spheres_KDctrl_peak_12716	Spheres_KDctrl	ENSMUSG00000055632	ENSMUST00000113532	+	31204427	31350751	CDS Exon 18	47743	-98408	0.0012	1	---	protein_coding	ENSMUSG00000055632	Hmcn2	ensembl_havana	19	ENSMUSP00000109160	3	protein_coding	Hmcn2-201	ensembl_havana	5 (assigned to previous version 8)	9
chr2	31288988	31289185	197	31289118	14	5.63	3.47	2.93	Spheres_KDctrl_peak_12717	Spheres_KDctrl	ENSMUSG00000055632	ENSMUST00000113532	+	31204427	31350751	CDS Exon 44	84561	-61566	0.0014	1	---	protein_coding	ENSMUSG00000055632	Hmcn2	ensembl_havana	19	ENSMUSP00000109160	3	protein_coding	Hmcn2-201	ensembl_havana	5 (assigned to previous version 8)	9
chr2	31290092	31290265	173	31290170	13	5.19	3.35	2.56	Spheres_KDctrl_peak_12718	Spheres_KDctrl	ENSMUSG00000055632	ENSMUST00000130375	+	31290289	31295827	TSS	-24	-5562	0	0	---	protein_coding	ENSMUSG00000055632	Hmcn2	ensembl_havana	19	ENSMUSP00000118076	2	protein_coding	Hmcn2-202	havana	5 (assigned to previous version 1)	2
chr2	31332547	31333027	480	31332708	18	12.6	6.57	9.42	Spheres_KDctrl_peak_12719	Spheres_KDctrl	ENSMUSG00000055632	ENSMUST00000226996	+	31204427	31350751	3' UTR Exon	128120	-17724	0.0033	1	---	protein_coding	ENSMUSG00000055632	Hmcn2	ensembl_havana	19	ENSMUSP00000154649	2	nonsense_mediated_decay	Hmcn2-206	havana	---	2
chr2	31359990	31360581	591	31360102	17	8.6	4.58	5.66	Spheres_KDctrl_peak_12720	Spheres_KDctrl	ENSMUSG00000076441	ENSMUST00000102840	+	31360219	31410685	TSS	0	-50104	0.0072	0.6132	CCDS15898	protein_coding	ENSMUSG00000076441	Ass1	ensembl_havana	10	ENSMUSP00000099904	5	protein_coding	Ass1-201	ensembl_havana	1 (assigned to previous version 4)	5
chr2	31462270	31463241	971	31462608	31	21.87	8.22	18.21	Spheres_KDctrl_peak_12721	Spheres_KDctrl	ENSMUSG00000026843	ENSMUST00000055244	+	31462829	31507532	TSS	0	-44291	0.0092	0.4249	CCDS15899	protein_coding	ENSMUSG00000026843	Fubp3	ensembl_havana	16	ENSMUSP00000053474	7	protein_coding	Fubp3-201	ensembl_havana	1 (assigned to previous version 12)	13
chr2	31560655	31561023	368	31560759	22	16.65	7.85	13.26	Spheres_KDctrl_peak_12722	Spheres_KDctrl	ENSMUSG00000039356	ENSMUST00000149094	+	31560731	31570993	TSS	0	-9970	0.0285	0.794	---	protein_coding	ENSMUSG00000039356	Exosc2	ensembl_havana	16	---	---	retained_intron	Exosc2-205	havana	2 (assigned to previous version 7)	8
chr2	31578162	31578769	607	31578257	19	13.28	6.72	10.07	Spheres_KDctrl_peak_12723	Spheres_KDctrl	ENSMUSG00000026842	ENSMUST00000123471	+	31579477	31668405	TSS	-708	-89636	0	0	---	protein_coding	ENSMUSG00000026842	Abl1	ensembl_havana	17	ENSMUSP00000142297	2	protein_coding	Abl1-203	havana	5 (assigned to previous version 1)	2
chr2	31649700	31650305	605	31649809	23	18.13	8.41	14.66	Spheres_KDctrl_peak_12724	Spheres_KDctrl	ENSMUSG00000026842	ENSMUST00000124089	+	31650185	31669037	TSS	0	-18732	0.0064	0.1997	---	protein_coding	ENSMUSG00000026842	Abl1	ensembl_havana	17	ENSMUSP00000117748	2	protein_coding	Abl1-204	havana	1 (assigned to previous version 1)	2
chr2	31659837	31660058	221	31659960	12	6.41	4.17	3.63	Spheres_KDctrl_peak_12725	Spheres_KDctrl	ENSMUSG00000026842	ENSMUST00000135233	+	31579623	31669037	3' UTR Exon	80214	-8979	0.0025	1	---	protein_coding	ENSMUSG00000026842	Abl1	ensembl_havana	17	ENSMUSP00000141320	2	nonsense_mediated_decay	Abl1-207	havana	1 (assigned to previous version 2)	3
chr2	31660857	31661371	514	31660974	16	10.18	5.62	7.14	Spheres_KDctrl_peak_12726	Spheres_KDctrl	ENSMUSG00000026842	ENSMUST00000135233	+	31579623	31669037	3' UTR Exon	81234	-7666	0.0058	1	---	protein_coding	ENSMUSG00000026842	Abl1	ensembl_havana	17	ENSMUSP00000141320	2	nonsense_mediated_decay	Abl1-207	havana	1 (assigned to previous version 2)	3
chr2	31728355	31728597	242	31728480	19	8.84	4.4	5.89	Spheres_KDctrl_peak_12727	Spheres_KDctrl	ENSMUSG00000026841	ENSMUST00000028188	-	31703302	31736018	CDS Exon 2	7421	-25053	0.0074	1	CCDS50564	protein_coding	ENSMUSG00000026841	Fibcd1	ensembl_havana	8	ENSMUSP00000028188	8	protein_coding	Fibcd1-201	ensembl_havana	1 (assigned to previous version 7)	8
chr2	31738166	31738372	206	31738180	13	5.26	3.39	2.62	Spheres_KDctrl_peak_12728	Spheres_KDctrl	.	.	.	.	.	Intergenic	.	.	.	.	.	.	.	.	.	.	.	.	.	.	.	.	.
chr2	31825202	31825390	188	31825297	14	8.14	4.84	5.23	Spheres_KDctrl_peak_12729	Spheres_KDctrl	ENSMUSG00000026840	ENSMUST00000138325	+	31777303	31835259	Intron 23	47899	-9869	0.0033	1	---	protein_coding	ENSMUSG00000026840	Lamc3	ensembl_havana	15	ENSMUSP00000118745	2	protein_coding	Lamc3-203	havana	1 (assigned to previous version 7)	8
chr2	31838453	31838955	502	31838498	14	5.97	3.64	3.24	Spheres_KDctrl_peak_12730	Spheres_KDctrl	.	.	.	.	.	Intergenic	.	.	.	.	.	.	.	.	.	.	.	.	.	.	.	.	.
chr2	31840161	31840331	170	31840219	14	5.53	3.42	2.84	Spheres_KDctrl_peak_12731	Spheres_KDctrl	ENSMUSG00000001864	ENSMUST00000001920	+	31840151	31863455	TSS	10	-23124	0.0073	1	CCDS15904	protein_coding	ENSMUSG00000001864	Aif1l	ensembl_havana	14	ENSMUSP00000001920	8	protein_coding	Aif1l-201	ensembl_havana	1 (assigned to previous version 12)	13
chr2	31864087	31864790	703	31864402	34	25.36	9.12	21.53	Spheres_KDctrl_peak_12732	Spheres_KDctrl	ENSMUSG00000001855	ENSMUST00000065398	+	31864448	31942384	TSS	0	-77594	0.0044	0.4872	CCDS38098	protein_coding	ENSMUSG00000001855	Nup214	ensembl_havana	16	ENSMUSP00000066492	7	protein_coding	Nup214-201	ensembl_havana	1 (assigned to previous version 12)	13
chr2	31946959	31947289	330	31947214	12	6.12	4	3.38	Spheres_KDctrl_peak_12733	Spheres_KDctrl	ENSMUSG00000050592	ENSMUST00000139629	-	31940067	31974682	3' UTR Exon	27393	-6892	0.0096	1	CCDS15905	protein_coding	ENSMUSG00000050592	Fam78a	ensembl_havana	9	ENSMUSP00000115010	2	nonsense_mediated_decay	Fam78a-203	havana	1 (assigned to previous version 1)	2
chr2	31978652	31978829	177	31978804	9	4.13	3.21	1.66	Spheres_KDctrl_peak_12734	Spheres_KDctrl	.	.	.	.	.	Intergenic	.	.	.	.	.	.	.	.	.	.	.	.	.	.	.	.	.
chr2	32027729	32028243	514	32028064	19	12.41	6.23	9.24	Spheres_KDctrl_peak_12735	Spheres_KDctrl	.	.	.	.	.	Intergenic	.	.	.	.	.	.	.	.	.	.	.	.	.	.	.	.	.
chr2	32041357	32041579	222	32041418	12	7.05	4.55	4.23	Spheres_KDctrl_peak_12736	Spheres_KDctrl	ENSMUSG00000039262	ENSMUST00000069817	+	32041160	32124535	TSS	197	-82956	0.0027	1	CCDS50565	protein_coding	ENSMUSG00000039262	Prrc2b	ensembl_havana	17	ENSMUSP00000064892	9	protein_coding	Prrc2b-202	ensembl_havana	1 (assigned to previous version 14)	15
chr2	32057698	32058087	389	32058006	22	15.52	7.23	12.19	Spheres_KDctrl_peak_12737	Spheres_KDctrl	ENSMUSG00000039262	ENSMUST00000069817	+	32041160	32124535	5' UTR Exon	16538	-66448	0.0047	1	CCDS50565	protein_coding	ENSMUSG00000039262	Prrc2b	ensembl_havana	17	ENSMUSP00000064892	9	protein_coding	Prrc2b-202	ensembl_havana	1 (assigned to previous version 14)	15
chr2	32065209	32065428	219	32065264	13	8.02	4.95	5.12	Spheres_KDctrl_peak_12738	Spheres_KDctrl	ENSMUSG00000039262	ENSMUST00000069817	+	32041160	32124535	5' UTR Exon	24049	-59107	0.0026	1	CCDS50565	protein_coding	ENSMUSG00000039262	Prrc2b	ensembl_havana	17	ENSMUSP00000064892	9	protein_coding	Prrc2b-202	ensembl_havana	1 (assigned to previous version 14)	15
chr2	32078679	32078937	258	32078729	9	4.79	3.62	2.2	Spheres_KDctrl_peak_12739	Spheres_KDctrl	ENSMUSG00000039262	ENSMUST00000132459	+	32073238	32121175	Intron 3	5441	-42238	0.0054	1	---	protein_coding	ENSMUSG00000039262	Prrc2b	ensembl_havana	17	ENSMUSP00000116429	2	protein_coding	Prrc2b-206	havana	1 (assigned to previous version 7)	8
chr2	32126326	32126780	454	32126627	27	21.92	9.35	18.26	Spheres_KDctrl_peak_12740	Spheres_KDctrl	ENSMUSG00000039254	ENSMUST00000129163	+	32126697	32145014	TSS	0	-18234	0.0046	0.1846	---	protein_coding	ENSMUSG00000039254	Pomt1	ensembl_havana	17	---	---	retained_intron	Pomt1-204	havana	1 (assigned to previous version 7)	8
chr2	32149817	32150333	516	32150090	38	31.03	10.74	26.93	Spheres_KDctrl_peak_12741	Spheres_KDctrl	ENSMUSG00000002550	ENSMUST00000134351	-	32148108	32150074	TSS	0	-1709	0.1312	0.499	---	protein_coding	ENSMUSG00000002550	Uck1	ensembl_havana	17	---	---	retained_intron	Uck1-203	havana	5 (assigned to previous version 1)	2
chr2	32177847	32178278	431	32178140	39	33.99	11.9	29.75	Spheres_KDctrl_peak_12742	Spheres_KDctrl	ENSMUSG00000002546	ENSMUST00000081670	+	32178358	32197926	TSS	-80	-19648	0	0	---	protein_coding	ENSMUSG00000002546	Golga2	ensembl_havana	18	ENSMUSP00000080374	9	protein_coding	Golga2-201	havana	1 (assigned to previous version 12)	14
chr2	32243120	32243354	234	32243252	16	8.37	4.62	5.44	Spheres_KDctrl_peak_12743	Spheres_KDctrl	ENSMUSG00000026825	ENSMUST00000113350	-	32198483	32243315	TSS	0	-44637	0.0044	0.834	---	protein_coding	ENSMUSG00000026825	Dnm1	ensembl_havana	18	ENSMUSP00000108977	2	protein_coding	Dnm1-203	havana	5 (assigned to previous version 7)	8
chr2	32252779	32253428	649	32253008	29	19.79	7.7	16.24	Spheres_KDctrl_peak_12744	Spheres_KDctrl	ENSMUSG00000039205	ENSMUST00000147338	+	32253768	32255000	TSS	-340	-1572	0	0	---	protein_coding	ENSMUSG00000039205	Ciz1	ensembl_havana	17	---	---	retained_intron	Ciz1-218	havana	2 (assigned to previous version 1)	2
chr2	32271737	32272142	405	32271928	32	21.01	7.58	17.39	Spheres_KDctrl_peak_12745	Spheres_KDctrl	ENSMUSG00000039195	ENSMUST00000048792	-	32269113	32271951	TSS	0	-2624	0.0757	0.5296	CCDS38103	protein_coding	ENSMUSG00000039195	Bbln	ensembl_havana	5	ENSMUSP00000038970	5	protein_coding	Bbln-201	ensembl_havana	1 (assigned to previous version 4)	5
chr2	32285616	32286508	892	32286347	30	18.97	7.09	15.45	Spheres_KDctrl_peak_12746	Spheres_KDctrl	ENSMUSG00000026820	ENSMUST00000130121	+	32287483	32291589	TSS	-975	-5081	0	0	---	protein_coding	ENSMUSG00000026820	Ptges2	ensembl_havana	6	---	---	retained_intron	Ptges2-203	havana	3 (assigned to previous version 2)	3
chr2	32313678	32314252	574	32313735	13	7.05	4.39	4.23	Spheres_KDctrl_peak_12747	Spheres_KDctrl	ENSMUSG00000026819	ENSMUST00000113307	-	32305072	32314018	TSS	0	-8606	0.0381	0.593	CCDS71028	protein_coding	ENSMUSG00000026819	Slc25a25	ensembl_havana	16	ENSMUSP00000108932	3	protein_coding	Slc25a25-203	havana	1 (assigned to previous version 8)	9
chr2	32341100	32341632	532	32341518	30	17.24	6.33	13.82	Spheres_KDctrl_peak_12748	Spheres_KDctrl	ENSMUSG00000026819	ENSMUST00000113310	-	32304502	32341458	TSS	0	-36598	0.0097	0.6735	CCDS50568	protein_coding	ENSMUSG00000026819	Slc25a25	ensembl_havana	16	ENSMUSP00000108936	3	protein_coding	Slc25a25-205	ensembl_havana	1 (assigned to previous version 8)	9
chr2	32342037	32342264	227	32342149	30	17.24	6.33	13.82	Spheres_KDctrl_peak_12749	Spheres_KDctrl	ENSMUSG00000026819	ENSMUST00000113310	-	32304502	32341458	TSS	-579	-37535	0	0	CCDS50568	protein_coding	ENSMUSG00000026819	Slc25a25	ensembl_havana	16	ENSMUSP00000108936	3	protein_coding	Slc25a25-205	ensembl_havana	1 (assigned to previous version 8)	9
chr2	32425160	32425837	677	32425261	42	31.09	9.65	26.98	Spheres_KDctrl_peak_12750	Spheres_KDctrl	ENSMUSG00000039157	ENSMUST00000136816	+	32425344	32459763	TSS	0	-33926	0.0144	0.7286	---	protein_coding	ENSMUSG00000039157	Fam102a	ensembl_havana	13	---	---	retained_intron	Fam102a-204	havana	1 (assigned to previous version 7)	8
chr2	32437479	32437722	243	32437609	16	9.49	5.23	6.49	Spheres_KDctrl_peak_12751	Spheres_KDctrl	ENSMUSG00000039157	ENSMUST00000136816	+	32425344	32459763	Intron 1	12135	-22041	0.0071	1	---	protein_coding	ENSMUSG00000039157	Fam102a	ensembl_havana	13	---	---	retained_intron	Fam102a-204	havana	1 (assigned to previous version 7)	8
chr2	32475404	32475574	170	32475500	20	9.72	4.66	6.71	Spheres_KDctrl_peak_12752	Spheres_KDctrl	.	.	.	.	.	Intergenic	.	.	.	.	.	.	.	.	.	.	.	.	.	.	.	.	.
chr2	32476947	32477188	241	32477023	28	17.05	6.63	13.64	Spheres_KDctrl_peak_12753	Spheres_KDctrl	ENSMUSG00000079442	ENSMUST00000192934	+	32477593	32487714	TSS	-405	-10526	0	0	---	protein_coding	ENSMUSG00000079442	St6galnac4	ensembl_havana	13	---	---	retained_intron	St6galnac4-205	havana	1 (assigned to previous version 1)	2
chr2	32497362	32497748	386	32497525	13	6.9	4.3	4.09	Spheres_KDctrl_peak_12754	Spheres_KDctrl	ENSMUSG00000026811	ENSMUST00000149220	+	32498097	32506832	TSS	-349	-9084	0	0	---	protein_coding	ENSMUSG00000026811	St6galnac6	ensembl_havana	19	---	---	retained_intron	St6galnac6-212	havana	1 (assigned to previous version 1)	2
chr2	32498492	32498912	420	32498720	12	5.93	3.89	3.2	Spheres_KDctrl_peak_12755	Spheres_KDctrl	ENSMUSG00000026811	ENSMUST00000149220	+	32498097	32506832	TSS	395	-7920	0.0482	1	---	protein_coding	ENSMUSG00000026811	St6galnac6	ensembl_havana	19	---	---	retained_intron	St6galnac6-212	havana	1 (assigned to previous version 1)	2
chr2	32519412	32519833	421	32519512	19	9.68	4.8	6.67	Spheres_KDctrl_peak_12756	Spheres_KDctrl	ENSMUSG00000026817	ENSMUST00000068271	+	32519516	32525065	TSS	0	-5232	0.0573	0.7536	CCDS15924	protein_coding	ENSMUSG00000026817	Ak1	ensembl_havana	15	ENSMUSP00000068479	5	protein_coding	Ak1-201	ensembl_havana	1 (assigned to previous version 4)	5
chr2	32563560	32563775	215	32563636	11	5.56	3.82	2.86	Spheres_KDctrl_peak_12757	Spheres_KDctrl	ENSMUSG00000026814	ENSMUST00000156306	+	32563378	32571268	TSS	182	-7493	0.0274	1	---	protein_coding	ENSMUSG00000026814	Eng	ensembl_havana	17	ENSMUSP00000122186	2	protein_coding	Eng-204	havana	5 (assigned to previous version 1)	2
chr2	32570060	32570494	434	32570195	35	27.92	10.09	23.96	Spheres_KDctrl_peak_12758	Spheres_KDctrl	ENSMUSG00000026814	ENSMUST00000156306	+	32563378	32571268	TTS	6682	-774	0.0551	1	---	protein_coding	ENSMUSG00000026814	Eng	ensembl_havana	17	ENSMUSP00000122186	2	protein_coding	Eng-204	havana	5 (assigned to previous version 1)	2
chr2	32583873	32584360	487	32584073	30	20.75	7.92	17.14	Spheres_KDctrl_peak_12759	Spheres_KDctrl	ENSMUSG00000009566	ENSMUST00000149491	-	32582463	32583257	TSS	-616	-1410	0	0	---	protein_coding	ENSMUSG00000009566	Fpgs	ensembl_havana	13	---	---	retained_intron	Fpgs-209	havana	5 (assigned to previous version 1)	2
chr2	32602453	32603749	1296	32603031	46	27.21	7.32	23.29	Spheres_KDctrl_peak_12760	Spheres_KDctrl	ENSMUSG00000093280	ENSMUST00000175539	-	32602819	32602901	TSS	0	0	1	0.064	---	miRNA	ENSMUSG00000093280	Mir2861	mirbase	3	---	---	miRNA	Mir2861-201	mirbase	NA (assigned to previous version 1)	3
chr2	32617509	32617694	185	32617585	17	12.66	6.84	9.47	Spheres_KDctrl_peak_12761	Spheres_KDctrl	ENSMUSG00000059013	ENSMUST00000124133	+	32617718	32634857	TSS	-24	-17163	0	0	---	protein_coding	ENSMUSG00000059013	Sh2d3c	ensembl_havana	13	---	---	protein_coding_CDS_not_defined	Sh2d3c-203	havana	3 (assigned to previous version 7)	8
chr2	32647129	32647531	402	32647240	32	22.43	8.24	18.74	Spheres_KDctrl_peak_12762	Spheres_KDctrl	ENSMUSG00000009563	ENSMUST00000140999	+	32647331	32651607	TSS	0	-4076	0.047	0.4988	---	protein_coding	ENSMUSG00000009563	Tor2a	ensembl_havana	17	ENSMUSP00000135278	2	protein_coding	Tor2a-203	havana	5 (assigned to previous version 1)	2
chr2	32665434	32666026	592	32665710	32	21.12	7.63	17.5	Spheres_KDctrl_peak_12763	Spheres_KDctrl	ENSMUSG00000053746	ENSMUST00000138214	+	32665877	32667462	TSS	0	-1436	0.0946	0.253	---	protein_coding	ENSMUSG00000053746	Ptrh1	ensembl_havana	9	---	---	retained_intron	Ptrh1-202	havana	3 (assigned to previous version 1)	2
chr2	32736248	32736503	255	32736395	15	8.08	4.63	5.18	Spheres_KDctrl_peak_12764	Spheres_KDctrl	ENSMUSG00000085397	ENSMUST00000125869	+	32736198	32738181	TSS	50	-1678	0.129	1	---	lncRNA	ENSMUSG00000085397	Gm13524	havana	2	---	---	lncRNA	Gm13524-201	havana	3 (assigned to previous version 1)	2
chr2	32736856	32737449	593	32737345	33	25.59	9.51	21.74	Spheres_KDctrl_peak_12765	Spheres_KDctrl	ENSMUSG00000085397	ENSMUST00000125869	+	32736198	32738181	TSS	658	-732	0.2994	1	---	lncRNA	ENSMUSG00000085397	Gm13524	havana	2	---	---	lncRNA	Gm13524-201	havana	3 (assigned to previous version 1)	2
chr2	32757506	32757819	313	32757554	17	11	5.88	7.91	Spheres_KDctrl_peak_12766	Spheres_KDctrl	.	.	.	.	.	Intergenic	.	.	.	.	.	.	.	.	.	.	.	.	.	.	.	.	.
chr2	32765768	32766375	607	32765869	22	11.62	5.24	8.5	Spheres_KDctrl_peak_12767	Spheres_KDctrl	ENSMUSG00000026796	ENSMUST00000028135	+	32766126	32815267	TSS	0	-48892	0.0051	0.4112	CCDS15934	protein_coding	ENSMUSG00000026796	Niban2	ensembl_havana	17	ENSMUSP00000028135	9	protein_coding	Niban2-201	ensembl_havana	1 (assigned to previous version 14)	15
chr2	32771498	32771903	405	32771725	15	7.4	4.26	4.54	Spheres_KDctrl_peak_12768	Spheres_KDctrl	ENSMUSG00000026796	ENSMUST00000028135	+	32766126	32815267	Intron 1	5372	-43364	0.0083	1	CCDS15934	protein_coding	ENSMUSG00000026796	Niban2	ensembl_havana	17	ENSMUSP00000028135	9	protein_coding	Niban2-201	ensembl_havana	1 (assigned to previous version 14)	15
chr2	32807590	32807855	265	32807735	29	18.1	6.91	14.63	Spheres_KDctrl_peak_12769	Spheres_KDctrl	ENSMUSG00000026796	ENSMUST00000150875	+	32808653	32812120	TSS	-798	-4265	0	0	---	protein_coding	ENSMUSG00000026796	Niban2	ensembl_havana	17	---	---	protein_coding_CDS_not_defined	Niban2-204	havana	3 (assigned to previous version 1)	2
chr2	32818301	32818499	198	32818448	13	5.71	3.63	3	Spheres_KDctrl_peak_12770	Spheres_KDctrl	ENSMUSG00000026792	ENSMUST00000028132	-	32815228	32851268	Intron 23	32769	-3073	0.0055	1	CCDS15935	protein_coding	ENSMUSG00000026792	Lrsam1	ensembl_havana	17	ENSMUSP00000028132	8	protein_coding	Lrsam1-201	ensembl	1 (assigned to previous version 13)	14
chr2	32851654	32851940	286	32851745	21	12.63	5.92	9.45	Spheres_KDctrl_peak_12771	Spheres_KDctrl	ENSMUSG00000038900	ENSMUST00000125415	+	32851752	32853324	TSS	0	-1384	0.1202	0.6585	---	protein_coding	ENSMUSG00000038900	Rpl12	ensembl_havana	18	---	---	retained_intron	Rpl12-202	havana	2 (assigned to previous version 2)	3
chr2	32856685	32857309	624	32856935	33	23.23	8.37	19.51	Spheres_KDctrl_peak_12772	Spheres_KDctrl	ENSMUSG00000120864	ENSMUST00000246191	-	32856374	32856932	TSS	0	-311	0.4436	0.3968	---	lncRNA	ENSMUSG00000120864	---	havana_tagene	1	---	---	lncRNA	---	havana_tagene	---	1
chr2	32871432	32872215	783	32872120	17	10.54	5.62	7.48	Spheres_KDctrl_peak_12773	Spheres_KDctrl	ENSMUSG00000026791	ENSMUST00000123643	-	32871498	32872096	TSS	0	0	1	0.764	---	protein_coding	ENSMUSG00000026791	Slc2a8	ensembl_havana	15	---	---	protein_coding_CDS_not_defined	Slc2a8-202	havana	3 (assigned to previous version 1)	2
chr2	32942230	32942411	181	32942288	9	5.47	4.05	2.78	Spheres_KDctrl_peak_12774	Spheres_KDctrl	ENSMUSG00000038860	ENSMUST00000139778	-	32898940	32995041	Intron 3	52630	-43290	0.0019	1	---	protein_coding	ENSMUSG00000038860	Garnl3	ensembl_havana	16	---	---	protein_coding_CDS_not_defined	Garnl3-208	havana	1 (assigned to previous version 7)	8
chr2	33020282	33021551	1269	33020949	27	13.64	5.32	10.4	Spheres_KDctrl_peak_12775	Spheres_KDctrl	ENSMUSG00000038860	ENSMUST00000137381	-	32876386	33021449	TSS	0	-143896	0.0081	0.9197	---	protein_coding	ENSMUSG00000038860	Garnl3	ensembl_havana	16	ENSMUSP00000122576	3	protein_coding	Garnl3-207	havana	1 (assigned to previous version 7)	8
chr2	33095942	33096226	284	33096193	14	5.69	3.5	2.99	Spheres_KDctrl_peak_12776	Spheres_KDctrl	ENSMUSG00000038831	ENSMUST00000091039	-	33026985	33261491	Intron 8	165265	-68957	0.0012	1	CCDS15939	protein_coding	ENSMUSG00000038831	Ralgps1	ensembl_havana	17	ENSMUSP00000088563	3	protein_coding	Ralgps1-202	ensembl_havana	1 (assigned to previous version 4)	5
chr2	33105675	33106035	360	33105925	29	17.11	6.46	13.69	Spheres_KDctrl_peak_12777	Spheres_KDctrl	ENSMUSG00000004105	ENSMUST00000004208	+	33106081	33137730	TSS	-46	-31695	0	0	CCDS15940	protein_coding	ENSMUSG00000004105	Angptl2	ensembl_havana	9	ENSMUSP00000004208	6	protein_coding	Angptl2-201	ensembl_havana	1 (assigned to previous version 6)	7
chr2	33111534	33111824	290	33111583	16	7.09	3.96	4.26	Spheres_KDctrl_peak_12778	Spheres_KDctrl	ENSMUSG00000004105	ENSMUST00000193373	+	33106129	33132406	5' UTR Exon	5405	-20582	0.0111	1	---	protein_coding	ENSMUSG00000004105	Angptl2	ensembl_havana	9	ENSMUSP00000142084	2	protein_coding	Angptl2-204	havana	3 (assigned to previous version 2)	3
chr2	33242276	33242480	204	33242370	9	3.84	3.03	1.4	Spheres_KDctrl_peak_12779	Spheres_KDctrl	ENSMUSG00000038831	ENSMUST00000091039	-	33026985	33261491	5' UTR Exon	19011	-215291	0.0009	1	CCDS15939	protein_coding	ENSMUSG00000038831	Ralgps1	ensembl_havana	17	ENSMUSP00000088563	3	protein_coding	Ralgps1-202	ensembl_havana	1 (assigned to previous version 4)	5
chr2	33261271	33261614	343	33261420	25	17.94	7.76	14.48	Spheres_KDctrl_peak_12780	Spheres_KDctrl	ENSMUSG00000038831	ENSMUST00000131298	-	33023429	33261442	TSS	0	-237842	0.0007	0.5	CCDS79779	protein_coding	ENSMUSG00000038831	Ralgps1	ensembl_havana	17	ENSMUSP00000118363	3	protein_coding	Ralgps1-205	havana	1 (assigned to previous version 6)	7
chr2	33321130	33321617	487	33321427	24	17.84	7.97	14.39	Spheres_KDctrl_peak_12781	Spheres_KDctrl	ENSMUSG00000068966	ENSMUST00000134589	-	33301931	33321330	TSS	0	-19199	0.0104	0.4119	---	protein_coding	ENSMUSG00000068966	Zbtb34	ensembl_havana	11	---	---	protein_coding_CDS_not_defined	Zbtb34-203	havana	2 (assigned to previous version 1)	2
chr2	33358242	33358687	445	33358602	30	21.95	8.51	18.29	Spheres_KDctrl_peak_12782	Spheres_KDctrl	ENSMUSG00000026788	ENSMUST00000113156	-	33343534	33358518	TSS	0	-14708	0.0185	0.6211	CCDS15942	protein_coding	ENSMUSG00000026788	Zbtb43	ensembl_havana	14	ENSMUSP00000108781	3	protein_coding	Zbtb43-203	havana	1 (assigned to previous version 1)	2
chr2	33396802	33396989	187	33396908	8	4.63	3.64	2.04	Spheres_KDctrl_peak_12783	Spheres_KDctrl	.	.	.	.	.	Intergenic	.	.	.	.	.	.	.	.	.	.	.	.	.	.	.	.	.
chr2	33434509	33434682	173	33434546	11	7.26	4.86	4.41	Spheres_KDctrl_peak_12784	Spheres_KDctrl	.	.	.	.	.	Intergenic	.	.	.	.	.	.	.	.	.	.	.	.	.	.	.	.	.
chr2	33445949	33446483	534	33446123	21	11.8	5.5	8.67	Spheres_KDctrl_peak_12785	Spheres_KDctrl	.	.	.	.	.	Intergenic	.	.	.	.	.	.	.	.	.	.	.	.	.	.	.	.	.
chr2	33507770	33507951	181	33507928	13	4.38	2.93	1.87	Spheres_KDctrl_peak_12786	Spheres_KDctrl	ENSMUSG00000038765	ENSMUST00000239476	-	33454548	33530524	Intron 2	22573	-53222	0.0024	1	CCDS15944	protein_coding	ENSMUSG00000038765	Lmx1b	ensembl_havana	15	ENSMUSP00000159290	2	protein_coding	Lmx1b-204	ensembl	---	2
chr2	33529620	33529853	233	33529702	21	9.33	4.34	6.34	Spheres_KDctrl_peak_12787	Spheres_KDctrl	ENSMUSG00000038765	ENSMUST00000176067	-	33454337	33530493	TSS	640	-75283	0.0031	1	---	protein_coding	ENSMUSG00000038765	Lmx1b	ensembl_havana	15	ENSMUSP00000134944	3	protein_coding	Lmx1b-203	havana	5 (assigned to previous version 1)	2
chr2	33752583	33752772	189	33752678	8	4.63	3.64	2.04	Spheres_KDctrl_peak_12788	Spheres_KDctrl	ENSMUSG00000038740	ENSMUST00000148660	-	33715060	33776858	Intron 2	24086	-37523	0.0031	1	---	protein_coding	ENSMUSG00000038740	Mvb12b	ensembl_havana	10	ENSMUSP00000115744	2	protein_coding	Mvb12b-203	havana	3 (assigned to previous version 2)	3
chr2	33759826	33760035	209	33759896	9	5.34	3.97	2.69	Spheres_KDctrl_peak_12789	Spheres_KDctrl	ENSMUSG00000038740	ENSMUST00000148660	-	33715060	33776858	Intron 2	16823	-44766	0.0034	1	---	protein_coding	ENSMUSG00000038740	Mvb12b	ensembl_havana	10	ENSMUSP00000115744	2	protein_coding	Mvb12b-203	havana	3 (assigned to previous version 2)	3
chr2	33777067	33777264	197	33777200	12	6.72	4.35	3.92	Spheres_KDctrl_peak_12790	Spheres_KDctrl	ENSMUSG00000038740	ENSMUST00000146892	-	33763626	33777495	TSS	231	-13441	0.0143	1	---	protein_coding	ENSMUSG00000038740	Mvb12b	ensembl_havana	10	---	---	protein_coding_CDS_not_defined	Mvb12b-202	havana	1 (assigned to previous version 1)	2
chr2	33897991	33898177	186	33898037	12	7.33	4.72	4.48	Spheres_KDctrl_peak_12791	Spheres_KDctrl	.	.	.	.	.	Intergenic	.	.	.	.	.	.	.	.	.	.	.	.	.	.	.	.	.
chr2	33938788	33938977	189	33938916	13	7.78	4.81	4.89	Spheres_KDctrl_peak_12792	Spheres_KDctrl	ENSMUSG00000087461	ENSMUST00000134921	-	33908301	33997742	Intron 1	58765	-30487	0.0021	1	---	lncRNA	ENSMUSG00000087461	C230014O12Rik	havana	3	---	---	lncRNA	C230014O12Rik-201	havana	1 (assigned to previous version 1)	2
chr2	34262156	34262906	750	34262820	29	18.5	7.09	15.01	Spheres_KDctrl_peak_12793	Spheres_KDctrl	ENSMUSG00000038718	ENSMUST00000113132	-	34061469	34262051	TSS	-105	-200687	0	0	CCDS71033	protein_coding	ENSMUSG00000038718	Pbx3	ensembl_havana	16	ENSMUSP00000108757	3	protein_coding	Pbx3-202	havana	1 (assigned to previous version 8)	9
chr2	34263170	34263379	209	34263205	16	7.14	3.98	4.31	Spheres_KDctrl_peak_12794	Spheres_KDctrl	ENSMUSG00000038718	ENSMUST00000138021	-	34103412	34263155	TSS	-15	-159758	0	0	---	protein_coding	ENSMUSG00000038718	Pbx3	ensembl_havana	16	ENSMUSP00000135226	2	protein_coding	Pbx3-204	havana	3 (assigned to previous version 3)	4
chr2	34296765	34297218	453	34296876	21	14.65	7	11.36	Spheres_KDctrl_peak_12795	Spheres_KDctrl	ENSMUSG00000038696	ENSMUST00000141253	+	34296881	34322145	TSS	0	-24927	0.0134	0.7445	---	protein_coding	ENSMUSG00000038696	Mapkap1	ensembl_havana	15	ENSMUSP00000141308	2	protein_coding	Mapkap1-208	havana	3 (assigned to previous version 1)	2
chr2	34373346	34373516	170	34373405	10	6.34	4.45	3.57	Spheres_KDctrl_peak_12796	Spheres_KDctrl	ENSMUSG00000038696	ENSMUST00000113123	+	34296898	34513577	5' UTR Exon	76448	-140061	0.0008	1	CCDS71035	protein_coding	ENSMUSG00000038696	Mapkap1	ensembl_havana	15	ENSMUSP00000108748	2	protein_coding	Mapkap1-201	havana	5 (assigned to previous version 7)	8
chr2	34499582	34499770	188	34499689	15	11.25	6.48	8.14	Spheres_KDctrl_peak_12797	Spheres_KDctrl	ENSMUSG00000038696	ENSMUST00000113126	+	34322037	34514963	Intron 9	177545	-15193	0.001	1	CCDS15948	protein_coding	ENSMUSG00000038696	Mapkap1	ensembl_havana	15	ENSMUSP00000108751	2	protein_coding	Mapkap1-203	ensembl	1 (assigned to previous version 2)	3
chr2	34521040	34521282	242	34521154	15	8.36	4.79	5.43	Spheres_KDctrl_peak_12798	Spheres_KDctrl	.	.	.	.	.	Intergenic	.	.	.	.	.	.	.	.	.	.	.	.	.	.	.	.	.
chr2	34643901	34644550	649	34644381	36	32.67	12.24	28.49	Spheres_KDctrl_peak_12799	Spheres_KDctrl	ENSMUSG00000026867	ENSMUST00000113099	-	34566997	34644574	TSS	24	-76904	0.0084	1	---	protein_coding	ENSMUSG00000026867	Gapvd1	ensembl_havana	20	ENSMUSP00000108723	4	protein_coding	Gapvd1-203	ensembl	5 (assigned to previous version 9)	10
chr2	34661638	34662323	685	34661990	37	26.68	8.96	22.79	Spheres_KDctrl_peak_12800	Spheres_KDctrl	ENSMUSG00000121211	ENSMUST00000247462	-	34660850	34661807	TSS	0	-788	0.1775	0.2478	---	lncRNA	ENSMUSG00000121211	---	havana_tagene	1	---	---	lncRNA	---	havana_tagene	---	1
chr2	34689572	34690100	528	34689872	12	6.58	4.27	3.79	Spheres_KDctrl_peak_12801	Spheres_KDctrl	ENSMUSG00000070953	ENSMUST00000140663	-	34675043	34689914	TSS	0	-14529	0.0231	0.6484	---	protein_coding	ENSMUSG00000070953	Rabepk	ensembl_havana	14	ENSMUSP00000122119	2	nonsense_mediated_decay	Rabepk-204	havana	2 (assigned to previous version 7)	8
chr2	34692212	34692473	261	34692314	27	21.35	9.04	17.72	Spheres_KDctrl_peak_12802	Spheres_KDctrl	ENSMUSG00000120298	ENSMUST00000242400	+	34692319	34693585	TSS	0	-1112	0.1223	0.5916	---	lncRNA	ENSMUSG00000120298	---	havana_tagene	1	---	---	lncRNA	---	havana_tagene	---	1
chr2	34715973	34716319	346	34716188	31	28.23	11.55	24.26	Spheres_KDctrl_peak_12803	Spheres_KDctrl	ENSMUSG00000035949	ENSMUST00000201806	-	34711815	34716220	TSS	0	-4158	0.0563	0.7147	---	protein_coding	ENSMUSG00000035949	Fbxw2	ensembl_havana	16	---	---	retained_intron	Fbxw2-214	havana	NA (assigned to previous version 1)	2
chr2	34733226	34733523	297	34733468	11	7.03	4.71	4.21	Spheres_KDctrl_peak_12804	Spheres_KDctrl	.	.	.	.	.	Intergenic	.	.	.	.	.	.	.	.	.	.	.	.	.	.	.	.	.
chr2	34760728	34761347	619	34761019	25	19.21	8.44	15.68	Spheres_KDctrl_peak_12805	Spheres_KDctrl	ENSMUSG00000026869	ENSMUST00000202917	-	34761120	34762223	TSS	876	0	0.2065	0.3677	---	protein_coding	ENSMUSG00000026869	Psmd5	ensembl_havana	13	---	---	protein_coding_CDS_not_defined	Psmd5-205	havana	NA (assigned to previous version 1)	2
chr2	34795003	34795437	434	34795239	14	8.06	4.8	5.16	Spheres_KDctrl_peak_12806	Spheres_KDctrl	ENSMUSG00000026873	ENSMUST00000128394	-	34788094	34794920	TSS	-83	-6909	0	0	---	protein_coding	ENSMUSG00000026873	Phf19	ensembl_havana	10	---	---	protein_coding_CDS_not_defined	Phf19-202	havana	5 (assigned to previous version 7)	8
chr2	34848089	34848417	328	34848160	9	4.5	3.44	1.98	Spheres_KDctrl_peak_12807	Spheres_KDctrl	ENSMUSG00000026875	ENSMUST00000141238	-	34846206	34848918	TSS	501	-1883	0.1213	1	---	protein_coding	ENSMUSG00000026875	Traf1	ensembl_havana	15	---	---	protein_coding_CDS_not_defined	Traf1-205	havana	5 (assigned to previous version 1)	2
chr2	34851417	34851737	320	34851640	11	5.65	3.87	2.95	Spheres_KDctrl_peak_12808	Spheres_KDctrl	ENSMUSG00000026875	ENSMUST00000028234	-	34833268	34851598	TSS	0	-18149	0.0099	0.567	CCDS15956	protein_coding	ENSMUSG00000026875	Traf1	ensembl_havana	15	ENSMUSP00000028234	6	protein_coding	Traf1-201	havana	5 (assigned to previous version 11)	12
chr2	34999380	34999938	558	34999576	37	33.45	12.3	29.23	Spheres_KDctrl_peak_12809	Spheres_KDctrl	ENSMUSG00000057110	ENSMUST00000028235	+	34999504	35020740	TSS	0	-20802	0.0205	0.7782	---	protein_coding	ENSMUSG00000057110	Cntrl	ensembl_havana	16	ENSMUSP00000028235	5	protein_coding	Cntrl-201	havana	1 (assigned to previous version 10)	11
chr2	35022165	35022491	326	35022268	20	16.81	8.5	13.4	Spheres_KDctrl_peak_12810	Spheres_KDctrl	ENSMUSG00000057110	ENSMUST00000113037	+	35022246	35068835	TSS	0	-46344	0.0053	0.7523	---	protein_coding	ENSMUSG00000057110	Cntrl	ensembl_havana	16	ENSMUSP00000108660	4	protein_coding	Cntrl-206	ensembl	5 (assigned to previous version 9)	10
chr2	35090361	35091470	1109	35091147	38	31.03	10.74	26.93	Spheres_KDctrl_peak_12811	Spheres_KDctrl	ENSMUSG00000026878	ENSMUST00000201896	-	35085992	35090995	TSS	0	-4369	0.1269	0.5721	---	protein_coding	ENSMUSG00000026878	Rab14	ensembl_havana	18	---	---	retained_intron	Rab14-210	havana	NA (assigned to previous version 1)	2
chr2	35146250	35146495	245	35146379	30	22.77	8.93	19.06	Spheres_KDctrl_peak_12812	Spheres_KDctrl	ENSMUSG00000026879	ENSMUST00000202899	+	35146408	35183582	TSS	0	-37087	0.0024	0.3577	---	protein_coding	ENSMUSG00000026879	Gsn	ensembl_havana	15	ENSMUSP00000144470	2	protein_coding	Gsn-206	havana	3 (assigned to previous version 3)	4
chr2	35158963	35159328	365	35159277	21	7.89	3.73	5	Spheres_KDctrl_peak_12813	Spheres_KDctrl	ENSMUSG00000026879	ENSMUST00000202899	+	35146408	35183582	5' UTR Exon	12555	-24254	0.0098	1	---	protein_coding	ENSMUSG00000026879	Gsn	ensembl_havana	15	ENSMUSP00000144470	2	protein_coding	Gsn-206	havana	3 (assigned to previous version 3)	4
chr2	35163147	35163354	207	35163238	16	6.6	3.71	3.81	Spheres_KDctrl_peak_12814	Spheres_KDctrl	ENSMUSG00000026879	ENSMUST00000202899	+	35146408	35183582	5' UTR Exon	16739	-20228	0.0056	1	---	protein_coding	ENSMUSG00000026879	Gsn	ensembl_havana	15	ENSMUSP00000144470	2	protein_coding	Gsn-206	havana	3 (assigned to previous version 3)	4
chr2	35226523	35227260	737	35227096	29	22.81	9.24	19.11	Spheres_KDctrl_peak_12815	Spheres_KDctrl	ENSMUSG00000026880	ENSMUST00000028241	-	35203998	35226989	TSS	0	-22525	0.0203	0.6328	CCDS15961	protein_coding	ENSMUSG00000026880	Stom	ensembl_havana	12	ENSMUSP00000028241	7	protein_coding	Stom-201	ensembl_havana	1 (assigned to previous version 6)	7
chr2	35377302	35377478	176	35377433	9	5.34	3.97	2.69	Spheres_KDctrl_peak_12816	Spheres_KDctrl	.	.	.	.	.	Intergenic	.	.	.	.	.	.	.	.	.	.	.	.	.	.	.	.	.
chr2	35404105	35404308	203	35404147	11	6.02	4.1	3.29	Spheres_KDctrl_peak_12817	Spheres_KDctrl	.	.	.	.	.	Intergenic	.	.	.	.	.	.	.	.	.	.	.	.	.	.	.	.	.
chr2	35551532	35551964	432	35551855	20	11.06	5.32	7.97	Spheres_KDctrl_peak_12818	Spheres_KDctrl	ENSMUSG00000026883	ENSMUST00000138957	+	35551631	35599946	TSS	0	-47982	0.0069	0.7714	---	protein_coding	ENSMUSG00000026883	Dab2ip	ensembl_havana	18	---	---	protein_coding_CDS_not_defined	Dab2ip-210	havana	3 (assigned to previous version 1)	2
chr2	35581767	35581971	204	35581849	16	7.35	4.09	4.5	Spheres_KDctrl_peak_12819	Spheres_KDctrl	ENSMUSG00000026883	ENSMUST00000124098	+	35582345	35618960	TSS	-374	-36989	0	0	---	protein_coding	ENSMUSG00000026883	Dab2ip	ensembl_havana	18	ENSMUSP00000119058	2	protein_coding	Dab2ip-208	havana	1 (assigned to previous version 7)	8
chr2	35610028	35610206	178	35610145	14	7.94	4.73	5.05	Spheres_KDctrl_peak_12820	Spheres_KDctrl	ENSMUSG00000026883	ENSMUST00000112983	+	35586744	35621005	CDS Exon 10	23284	-10799	0.0052	1	CCDS71045	protein_coding	ENSMUSG00000026883	Dab2ip	ensembl_havana	18	ENSMUSP00000108607	2	protein_coding	Dab2ip-204	havana	1 (assigned to previous version 7)	8
chr2	35619567	35619957	390	35619689	21	12.96	6.09	9.76	Spheres_KDctrl_peak_12821	Spheres_KDctrl	ENSMUSG00000026883	ENSMUST00000124098	+	35582345	35618960	TTS	37222	607	0	0	---	protein_coding	ENSMUSG00000026883	Dab2ip	ensembl_havana	18	ENSMUSP00000119058	2	protein_coding	Dab2ip-208	havana	1 (assigned to previous version 7)	8
chr2	35622077	35622292	215	35622166	12	5.59	3.69	2.89	Spheres_KDctrl_peak_12822	Spheres_KDctrl	.	.	.	.	.	Intergenic	.	.	.	.	.	.	.	.	.	.	.	.	.	.	.	.	.
chr2	35701762	35702060	298	35701863	8	3.74	3.07	1.39	Spheres_KDctrl_peak_12823	Spheres_KDctrl	ENSMUSG00000026885	ENSMUST00000161970	-	35641674	35869779	3' UTR Exon	167719	-60088	0.0013	1	---	protein_coding	ENSMUSG00000026885	Ttll11	ensembl_havana	14	ENSMUSP00000125627	2	nonsense_mediated_decay	Ttll11-208	havana	5 (assigned to previous version 7)	8
chr2	35731530	35731747	217	35731607	9	4.99	3.75	2.38	Spheres_KDctrl_peak_12824	Spheres_KDctrl	ENSMUSG00000026885	ENSMUST00000161970	-	35641674	35869779	3' UTR Exon	138032	-89856	0.001	1	---	protein_coding	ENSMUSG00000026885	Ttll11	ensembl_havana	14	ENSMUSP00000125627	2	nonsense_mediated_decay	Ttll11-208	havana	5 (assigned to previous version 7)	8
chr2	35788821	35789102	281	35788977	13	7.55	4.67	4.68	Spheres_KDctrl_peak_12825	Spheres_KDctrl	ENSMUSG00000026885	ENSMUST00000161970	-	35641674	35869779	3' UTR Exon	80677	-147147	0.0012	1	---	protein_coding	ENSMUSG00000026885	Ttll11	ensembl_havana	14	ENSMUSP00000125627	2	nonsense_mediated_decay	Ttll11-208	havana	5 (assigned to previous version 7)	8
chr2	35869088	35869904	816	35869456	23	13.26	5.84	10.05	Spheres_KDctrl_peak_12826	Spheres_KDctrl	ENSMUSG00000026885	ENSMUST00000028248	-	35641253	35869637	TSS	0	-227835	0.0024	0.6732	CCDS50579	protein_coding	ENSMUSG00000026885	Ttll11	ensembl_havana	14	ENSMUSP00000028248	5	protein_coding	Ttll11-201	ensembl_havana	1 (assigned to previous version 10)	11
chr2	35938947	35939461	514	35939317	30	25.34	10.29	21.51	Spheres_KDctrl_peak_12827	Spheres_KDctrl	ENSMUSG00000026895	ENSMUST00000070112	-	35926338	35939419	TSS	0	-12609	0.0362	0.9184	CCDS15967	protein_coding	ENSMUSG00000026895	Ndufa8	ensembl_havana	8	ENSMUSP00000065352	6	protein_coding	Ndufa8-201	ensembl_havana	1 (assigned to previous version 5)	6
chr2	35985343	35985547	204	35985414	10	5.26	3.78	2.62	Spheres_KDctrl_peak_12828	Spheres_KDctrl	ENSMUSG00000026890	ENSMUST00000187180	-	35984237	35993605	Intron 2	8058	-1106	0.0219	1	---	protein_coding	ENSMUSG00000026890	Lhx6	ensembl_havana	20	---	---	retained_intron	Lhx6-209	havana	3 (assigned to previous version 6)	7
chr2	35995138	35995351	213	35995254	14	6.96	4.17	4.14	Spheres_KDctrl_peak_12829	Spheres_KDctrl	ENSMUSG00000026890	ENSMUST00000148852	-	35973699	35994904	TSS	-234	-21439	0	0	CCDS38111	protein_coding	ENSMUSG00000026890	Lhx6	ensembl_havana	20	ENSMUSP00000135693	4	protein_coding	Lhx6-208	havana	5 (assigned to previous version 3)	4
chr2	36026396	36026883	487	36026624	43	38.66	12.91	34.22	Spheres_KDctrl_peak_12830	Spheres_KDctrl	ENSMUSG00000026887	ENSMUST00000132042	+	36026646	36037932	TSS	0	-11049	0.0211	0.4877	---	protein_coding	ENSMUSG00000026887	Mrrf	ensembl_havana	10	ENSMUSP00000123918	2	nonsense_mediated_decay	Mrrf-202	havana	3 (assigned to previous version 1)	2
chr2	36120412	36120695	283	36120645	16	7.63	4.23	4.76	Spheres_KDctrl_peak_12831	Spheres_KDctrl	ENSMUSG00000047250	ENSMUST00000144319	+	36120568	36128076	TSS	0	-7381	0.017	0.4507	---	protein_coding	ENSMUSG00000047250	Ptgs1	ensembl_havana	14	---	---	protein_coding_CDS_not_defined	Ptgs1-203	havana	1 (assigned to previous version 7)	8
chr2	36124677	36124883	206	36124707	18	9.13	4.69	6.16	Spheres_KDctrl_peak_12832	Spheres_KDctrl	ENSMUSG00000047250	ENSMUST00000144319	+	36120568	36128076	Intron 1	4109	-3193	0.0276	1	---	protein_coding	ENSMUSG00000047250	Ptgs1	ensembl_havana	14	---	---	protein_coding_CDS_not_defined	Ptgs1-203	havana	1 (assigned to previous version 7)	8
chr2	36149358	36149709	351	36149644	17	13.3	7.23	10.09	Spheres_KDctrl_peak_12833	Spheres_KDctrl	.	.	.	.	.	Intergenic	.	.	.	.	.	.	.	.	.	.	.	.	.	.	.	.	.
chr2	36911585	36911854	269	36911779	10	6.34	4.45	3.57	Spheres_KDctrl_peak_12834	Spheres_KDctrl	.	.	.	.	.	Intergenic	.	.	.	.	.	.	.	.	.	.	.	.	.	.	.	.	.
chr2	37146538	37146838	300	37146693	9	5.47	4.05	2.78	Spheres_KDctrl_peak_12835	Spheres_KDctrl	.	.	.	.	.	Intergenic	.	.	.	.	.	.	.	.	.	.	.	.	.	.	.	.	.
chr2	37248708	37249327	619	37249225	23	17.84	8.25	14.38	Spheres_KDctrl_peak_12836	Spheres_KDctrl	ENSMUSG00000009030	ENSMUST00000138314	-	37242131	37249202	TSS	0	-6577	0.07	0.7984	---	protein_coding	ENSMUSG00000009030	Pdcl	ensembl_havana	15	ENSMUSP00000145483	2	nonsense_mediated_decay	Pdcl-203	havana	3 (assigned to previous version 3)	4
chr2	37312682	37313277	595	37312920	30	29.35	12.55	25.33	Spheres_KDctrl_peak_12837	Spheres_KDctrl	ENSMUSG00000075376	ENSMUST00000112934	-	37260081	37312916	TSS	0	-52601	0.0044	0.3943	CCDS71046	protein_coding	ENSMUSG00000075376	Rc3h2	ensembl_havana	11	ENSMUSP00000108556	2	protein_coding	Rc3h2-202	havana	1 (assigned to previous version 7)	8
chr2	37320658	37321397	739	37321101	21	17.98	8.91	14.52	Spheres_KDctrl_peak_12838	Spheres_KDctrl	ENSMUSG00000121255	ENSMUST00000247620	+	37320937	37321779	TSS	0	-382	0.5469	0.623	---	lncRNA	ENSMUSG00000121255	---	havana_tagene	1	---	---	lncRNA	---	havana_tagene	---	1
chr2	37332823	37333446	623	37333305	27	22.64	9.75	18.94	Spheres_KDctrl_peak_12839	Spheres_KDctrl	ENSMUSG00000050714	ENSMUST00000102789	-	37325030	37333133	TSS	0	-7793	0.0384	0.4984	---	protein_coding	ENSMUSG00000050714	Zbtb26	ensembl_havana	10	ENSMUSP00000099850	3	protein_coding	Zbtb26-202	havana	1 (assigned to previous version 2)	3
chr2	37341949	37342523	574	37342316	24	20.28	9.34	16.7	Spheres_KDctrl_peak_12840	Spheres_KDctrl	ENSMUSG00000035437	ENSMUST00000148470	+	37342257	37365376	TSS	0	-22853	0.0115	0.4643	---	protein_coding	ENSMUSG00000035437	Rabgap1	ensembl_havana	16	ENSMUSP00000119831	2	protein_coding	Rabgap1-206	havana	3 (assigned to previous version 7)	8
chr2	37593192	37593888	696	37593504	37	28.55	9.83	24.57	Spheres_KDctrl_peak_12841	Spheres_KDctrl	ENSMUSG00000026915	ENSMUST00000072186	-	37473168	37593288	TSS	0	-120024	0.0008	0.1392	CCDS38118	protein_coding	ENSMUSG00000026915	Strbp	ensembl_havana	17	ENSMUSP00000072047	6	protein_coding	Strbp-202	havana	1 (assigned to previous version 11)	12
chr2	37661766	37662199	433	37662048	12	5.1	3.42	2.47	Spheres_KDctrl_peak_12842	Spheres_KDctrl	.	.	.	.	.	Intergenic	.	.	.	.	.	.	.	.	.	.	.	.	.	.	.	.	.
chr2	37676450	37676789	339	37676737	19	8.37	4.17	5.44	Spheres_KDctrl_peak_12843	Spheres_KDctrl	ENSMUSG00000035403	ENSMUST00000050372	+	37666261	37689116	CDS Exon 3	10189	-12327	0.0149	1	CCDS50580	protein_coding	ENSMUSG00000035403	Crb2	ensembl_havana	11	ENSMUSP00000058007	8	protein_coding	Crb2-201	ensembl_havana	5 (assigned to previous version 9)	10
chr2	37683101	37683412	311	37683233	20	8.04	3.9	5.14	Spheres_KDctrl_peak_12844	Spheres_KDctrl	ENSMUSG00000035403	ENSMUST00000147600	+	37681183	37683536	TTS	1918	-124	0.1325	1	---	protein_coding	ENSMUSG00000035403	Crb2	ensembl_havana	11	ENSMUSP00000144709	2	nonsense_mediated_decay	Crb2-203	havana	3 (assigned to previous version 2)	3
chr2	37822275	37822454	179	37822374	8	4.08	3.29	1.62	Spheres_KDctrl_peak_12845	Spheres_KDctrl	ENSMUSG00000035392	ENSMUST00000140552	-	37706928	38177403	3' UTR Exon	354949	-115347	0.0004	1	---	protein_coding	ENSMUSG00000035392	Dennd1a	ensembl_havana	18	ENSMUSP00000120998	2	nonsense_mediated_decay	Dennd1a-207	havana	5 (assigned to previous version 7)	8
chr2	37939488	37939667	179	37939584	10	6.34	4.45	3.57	Spheres_KDctrl_peak_12846	Spheres_KDctrl	ENSMUSG00000035392	ENSMUST00000140552	-	37706928	38177403	3' UTR Exon	237736	-232560	0.0004	1	---	protein_coding	ENSMUSG00000035392	Dennd1a	ensembl_havana	18	ENSMUSP00000120998	2	nonsense_mediated_decay	Dennd1a-207	havana	5 (assigned to previous version 7)	8
chr2	38176976	38177469	493	38177234	29	24.85	10.34	21.04	Spheres_KDctrl_peak_12847	Spheres_KDctrl	ENSMUSG00000035392	ENSMUST00000102787	-	37689003	38177388	TSS	0	-487973	0.0008	0.836	CCDS16007	protein_coding	ENSMUSG00000035392	Dennd1a	ensembl_havana	18	ENSMUSP00000099848	4	protein_coding	Dennd1a-201	ensembl_havana	1 (assigned to previous version 9)	10
chr2	38238301	38238496	195	38238329	13	6.26	3.94	3.51	Spheres_KDctrl_peak_12848	Spheres_KDctrl	ENSMUSG00000098383	ENSMUST00000184325	-	38237369	38238329	TSS	0	-932	0.0302	0.148	---	lncRNA	ENSMUSG00000098383	Gm27197	havana	2	---	---	lncRNA	Gm27197-201	havana	3 (assigned to previous version 1)	2
chr2	38256102	38256373	271	38256248	10	5.19	3.73	2.55	Spheres_KDctrl_peak_12849	Spheres_KDctrl	ENSMUSG00000000247	ENSMUST00000000253	+	38240771	38259746	Intron 4	15331	-3373	0.0143	1	CCDS16008	protein_coding	ENSMUSG00000000247	Lhx2	ensembl_havana	12	ENSMUSP00000000253	6	protein_coding	Lhx2-201	ensembl_havana	1 (assigned to previous version 5)	6
chr2	38376159	38376371	212	38376328	10	5.36	3.84	2.71	Spheres_KDctrl_peak_12850	Spheres_KDctrl	.	.	.	.	.	Intergenic	.	.	.	.	.	.	.	.	.	.	.	.	.	.	.	.	.
chr2	38401729	38402064	335	38401834	15	9.85	5.64	6.83	Spheres_KDctrl_peak_12851	Spheres_KDctrl	ENSMUSG00000026749	ENSMUST00000112902	+	38401680	38477493	TSS	49	-75429	0.0044	1	---	protein_coding	ENSMUSG00000026749	Nek6	ensembl_havana	12	ENSMUSP00000108523	2	protein_coding	Nek6-203	havana	1 (assigned to previous version 7)	8
chr2	38426026	38426670	644	38426615	18	9.37	4.81	6.38	Spheres_KDctrl_peak_12852	Spheres_KDctrl	ENSMUSG00000108210	ENSMUST00000204769	-	38423118	38425720	TSS	-306	-2908	0	0	---	TEC	ENSMUSG00000108210	Gm35808	havana	2	---	---	TEC	Gm35808-201	havana	NA (assigned to previous version 1)	2
chr2	38436225	38436576	351	38436414	17	10.91	5.83	7.82	Spheres_KDctrl_peak_12853	Spheres_KDctrl	ENSMUSG00000026749	ENSMUST00000112902	+	38401680	38477493	5' UTR Exon	34545	-40917	0.0046	1	---	protein_coding	ENSMUSG00000026749	Nek6	ensembl_havana	12	ENSMUSP00000108523	2	protein_coding	Nek6-203	havana	1 (assigned to previous version 7)	8
chr2	38511593	38511881	288	38511699	21	15.24	7.32	11.92	Spheres_KDctrl_peak_12854	Spheres_KDctrl	ENSMUSG00000082931	ENSMUST00000121784	+	38512813	38513277	TSS	-932	-1396	0	0	---	processed_pseudogene	ENSMUSG00000082931	Gm13586	havana	2	---	---	processed_pseudogene	Gm13586-201	havana	NA (assigned to previous version 1)	2
chr2	38533701	38534007	306	38533907	17	11.53	6.18	8.41	Spheres_KDctrl_peak_12855	Spheres_KDctrl	ENSMUSG00000026750	ENSMUST00000028083	-	38478048	38534100	TSS	93	-55653	0.0055	1	CCDS16010	protein_coding	ENSMUSG00000026750	Psmb7	ensembl_havana	7	ENSMUSP00000028083	6	protein_coding	Psmb7-201	ensembl_havana	1 (assigned to previous version 5)	6
chr2	38536061	38536254	193	38536093	11	6.02	4.1	3.29	Spheres_KDctrl_peak_12856	Spheres_KDctrl	.	.	.	.	.	Intergenic	.	.	.	.	.	.	.	.	.	.	.	.	.	.	.	.	.
chr2	38542823	38543225	402	38542921	15	9.57	5.48	6.57	Spheres_KDctrl_peak_12857	Spheres_KDctrl	.	.	.	.	.	Intergenic	.	.	.	.	.	.	.	.	.	.	.	.	.	.	.	.	.
chr2	38543603	38543897	294	38543798	12	6.76	4.38	3.96	Spheres_KDctrl_peak_12858	Spheres_KDctrl	.	.	.	.	.	Intergenic	.	.	.	.	.	.	.	.	.	.	.	.	.	.	.	.	.
chr2	38590161	38590364	203	38590253	15	7.34	4.23	4.49	Spheres_KDctrl_peak_12859	Spheres_KDctrl	ENSMUSG00000026751	ENSMUST00000149690	-	38591334	38601201	TTS	10837	970	0	0	---	protein_coding	ENSMUSG00000026751	Nr5a1	ensembl_havana	15	---	---	retained_intron	Nr5a1-203	havana	1 (assigned to previous version 1)	2
chr2	38815920	38816511	591	38816272	31	24.79	9.69	20.99	Spheres_KDctrl_peak_12860	Spheres_KDctrl	ENSMUSG00000063972	ENSMUST00000142130	-	38630555	38816288	TSS	0	-185365	0.002	0.6233	---	protein_coding	ENSMUSG00000063972	Nr6a1	ensembl_havana	14	ENSMUSP00000115164	2	protein_coding	Nr6a1-208	havana	5 (assigned to previous version 1)	2
chr2	38864266	38864488	222	38864338	20	12.6	6.11	9.42	Spheres_KDctrl_peak_12861	Spheres_KDctrl	ENSMUSG00000084184	ENSMUST00000122466	+	38863959	38866829	TSS	307	-2341	0.0777	1	---	unprocessed_pseudogene	ENSMUSG00000084184	Gm13474	havana	2	---	---	unprocessed_pseudogene	Gm13474-201	havana	NA (assigned to previous version 1)	2
chr2	38866520	38866712	192	38866652	17	9.04	4.81	6.07	Spheres_KDctrl_peak_12862	Spheres_KDctrl	ENSMUSG00000084184	ENSMUST00000122466	+	38863959	38866829	TTS	2561	-117	0.0672	1	---	unprocessed_pseudogene	ENSMUSG00000084184	Gm13474	havana	2	---	---	unprocessed_pseudogene	Gm13474-201	havana	NA (assigned to previous version 1)	2
chr2	38888003	38888324	321	38888097	21	12.93	6.07	9.73	Spheres_KDctrl_peak_12863	Spheres_KDctrl	ENSMUSG00000035295	ENSMUST00000039535	+	38887488	38896181	TSS	515	-7857	0.037	1	CCDS38119	protein_coding	ENSMUSG00000035295	Wdr38	ensembl_havana	11	ENSMUSP00000043834	2	nonsense_mediated_decay	Wdr38-201	havana	2 (assigned to previous version 8)	9
chr2	38894913	38895304	391	38895116	28	14.47	5.51	11.19	Spheres_KDctrl_peak_12864	Spheres_KDctrl	ENSMUSG00000026755	ENSMUST00000141467	+	38895360	38905339	TSS	-56	-10035	0	0	---	protein_coding	ENSMUSG00000026755	Arpc5l	ensembl_havana	15	---	---	protein_coding_CDS_not_defined	Arpc5l-204	havana	3 (assigned to previous version 7)	8
chr2	38897804	38898423	619	38898101	38	25.11	8.04	21.29	Spheres_KDctrl_peak_12865	Spheres_KDctrl	ENSMUSG00000026755	ENSMUST00000204825	+	38898153	38903912	TSS	0	-5489	0.047	0.4371	---	protein_coding	ENSMUSG00000026755	Arpc5l	ensembl_havana	15	---	---	protein_coding_CDS_not_defined	Arpc5l-205	havana	2 (assigned to previous version 2)	3
chr2	38955096	38955823	727	38955627	41	40.67	14.71	36.14	Spheres_KDctrl_peak_12866	Spheres_KDctrl	ENSMUSG00000026754	ENSMUST00000039165	-	38906167	38955554	TSS	0	-48929	0.0093	0.6305	CCDS16016	protein_coding	ENSMUSG00000026754	Golga1	ensembl_havana	17	ENSMUSP00000037735	9	protein_coding	Golga1-201	ensembl_havana	1 (assigned to previous version 14)	15
chr2	39080427	39081008	581	39080843	32	24.56	9.28	20.77	Spheres_KDctrl_peak_12867	Spheres_KDctrl	ENSMUSG00000035236	ENSMUST00000147433	-	38970056	39080743	TSS	0	-110371	0.0029	0.5447	---	protein_coding	ENSMUSG00000035236	Scai	ensembl_havana	18	ENSMUSP00000116359	2	nonsense_mediated_decay	Scai-204	havana	1 (assigned to previous version 7)	8
chr2	39115918	39116447	529	39116342	26	23.31	10.45	19.58	Spheres_KDctrl_peak_12868	Spheres_KDctrl	ENSMUSG00000026753	ENSMUST00000204368	-	39089859	39116045	TSS	0	-26059	0.0049	0.2415	---	protein_coding	ENSMUSG00000026753	Ppp6c	ensembl_havana	6	ENSMUSP00000145393	2	protein_coding	Ppp6c-204	havana	5 (assigned to previous version 1)	2
chr2	39198148	39198328	180	39198237	12	8.21	5.26	5.29	Spheres_KDctrl_peak_12869	Spheres_KDctrl	.	.	.	.	.	Intergenic	.	.	.	.	.	.	.	.	.	.	.	.	.	.	.	.	.
chr2	39263193	39263394	201	39263305	14	10.21	6.07	7.16	Spheres_KDctrl_peak_12870	Spheres_KDctrl	.	.	.	.	.	Intergenic	.	.	.	.	.	.	.	.	.	.	.	.	.	.	.	.	.
chr2	39291990	39292202	212	39292075	8	4.44	3.52	1.92	Spheres_KDctrl_peak_12871	Spheres_KDctrl	.	.	.	.	.	Intergenic	.	.	.	.	.	.	.	.	.	.	.	.	.	.	.	.	.
chr2	39301302	39301558	256	39301451	9	5.39	4	2.73	Spheres_KDctrl_peak_12872	Spheres_KDctrl	.	.	.	.	.	Intergenic	.	.	.	.	.	.	.	.	.	.	.	.	.	.	.	.	.
chr2	40090931	40091147	216	40091035	11	7.26	4.86	4.41	Spheres_KDctrl_peak_12873	Spheres_KDctrl	.	.	.	.	.	Intergenic	.	.	.	.	.	.	.	.	.	.	.	.	.	.	.	.	.
chr2	44446943	44447220	277	44447050	11	7.26	4.86	4.41	Spheres_KDctrl_peak_12874	Spheres_KDctrl	.	.	.	.	.	Intergenic	.	.	.	.	.	.	.	.	.	.	.	.	.	.	.	.	.
chr2	44816911	44817694	783	44817072	48	36.47	10.41	32.12	Spheres_KDctrl_peak_12875	Spheres_KDctrl	ENSMUSG00000120632	ENSMUST00000244716	+	44817367	44819856	TSS	0	-2162	0.1317	0.4184	---	lncRNA	ENSMUSG00000120632	---	havana_tagene	1	---	---	lncRNA	---	havana_tagene	---	1
chr2	44859326	44859505	179	44859404	11	7.26	4.86	4.41	Spheres_KDctrl_peak_12876	Spheres_KDctrl	.	.	.	.	.	Intergenic	.	.	.	.	.	.	.	.	.	.	.	.	.	.	.	.	.
chr2	44939336	44939560	224	44939475	10	6.34	4.45	3.57	Spheres_KDctrl_peak_12877	Spheres_KDctrl	ENSMUSG00000026872	ENSMUST00000201969	-	44892695	45001169	Intron 2	61609	-46641	0.0021	1	---	protein_coding	ENSMUSG00000026872	Zeb2	ensembl_havana	19	ENSMUSP00000144141	2	protein_coding	Zeb2-222	havana	5 (assigned to previous version 3)	4
chr2	45000068	45000460	392	45000183	14	9.77	5.81	6.75	Spheres_KDctrl_peak_12878	Spheres_KDctrl	ENSMUSG00000026872	ENSMUST00000201490	-	44913072	45000767	TSS	307	-86996	0.0045	1	---	protein_coding	ENSMUSG00000026872	Zeb2	ensembl_havana	19	ENSMUSP00000143976	2	protein_coding	Zeb2-219	havana	3 (assigned to previous version 1)	2
chr2	45087114	45087294	180	45087253	8	4.63	3.64	2.04	Spheres_KDctrl_peak_12879	Spheres_KDctrl	ENSMUSG00000120320	ENSMUST00000242524	+	45087739	45088267	TSS	-445	-973	0	0	---	lncRNA	ENSMUSG00000120320	---	havana_tagene	1	---	---	lncRNA	---	havana_tagene	---	1
chr2	45666490	45667223	733	45666596	12	7.93	5.09	5.03	Spheres_KDctrl_peak_12880	Spheres_KDctrl	.	.	.	.	.	Intergenic	.	.	.	.	.	.	.	.	.	.	.	.	.	.	.	.	.
chr2	45667524	45667731	207	45667642	13	9.19	5.67	6.21	Spheres_KDctrl_peak_12881	Spheres_KDctrl	.	.	.	.	.	Intergenic	.	.	.	.	.	.	.	.	.	.	.	.	.	.	.	.	.
chr2	45750042	45750292	250	45750187	11	7.26	4.86	4.41	Spheres_KDctrl_peak_12882	Spheres_KDctrl	.	.	.	.	.	Intergenic	.	.	.	.	.	.	.	.	.	.	.	.	.	.	.	.	.
chr2	46261117	46261331	214	46261239	13	9.19	5.67	6.21	Spheres_KDctrl_peak_12883	Spheres_KDctrl	.	.	.	.	.	Intergenic	.	.	.	.	.	.	.	.	.	.	.	.	.	.	.	.	.
chr2	48346310	48346604	294	48346389	11	7.26	4.86	4.41	Spheres_KDctrl_peak_12884	Spheres_KDctrl	ENSMUSG00000086353	ENSMUST00000244853	-	48270058	48347279	TSS	675	-76252	0.0038	1	---	lncRNA	ENSMUSG00000086353	Gm13481	havana	3	---	---	lncRNA	Gm13481-202	havana_tagene	---	1
chr2	48346876	48347049	173	48346940	13	9.19	5.67	6.21	Spheres_KDctrl_peak_12885	Spheres_KDctrl	ENSMUSG00000086353	ENSMUST00000244853	-	48270058	48347279	TSS	230	-76818	0.0023	1	---	lncRNA	ENSMUSG00000086353	Gm13481	havana	3	---	---	lncRNA	Gm13481-202	havana_tagene	---	1
chr2	48703713	48704393	680	48704217	32	23.95	8.97	20.18	Spheres_KDctrl_peak_12886	Spheres_KDctrl	ENSMUSG00000052155	ENSMUST00000063886	+	48704121	48793282	TSS	0	-88889	0.0031	0.4009	CCDS16021	protein_coding	ENSMUSG00000052155	Acvr2a	ensembl_havana	6	ENSMUSP00000067305	4	protein_coding	Acvr2a-201	ensembl_havana	1 (assigned to previous version 3)	4
chr2	48838982	48839437	455	48839300	67	68.64	18.58	63.32	Spheres_KDctrl_peak_12887	Spheres_KDctrl	ENSMUSG00000036792	ENSMUST00000112754	+	48839535	49206985	TSS	-98	-367548	0	0	CCDS71051	protein_coding	ENSMUSG00000036792	Mbd5	ensembl_havana	13	ENSMUSP00000108374	2	protein_coding	Mbd5-203	havana	5 (assigned to previous version 7)	8
chr2	49239764	49240332	568	49240054	13	8.92	5.5	5.96	Spheres_KDctrl_peak_12888	Spheres_KDctrl	.	.	.	.	.	Intergenic	.	.	.	.	.	.	.	.	.	.	.	.	.	.	.	.	.
chr2	49341086	49342232	1146	49342118	42	30.67	9.47	26.59	Spheres_KDctrl_peak_12889	Spheres_KDctrl	ENSMUSG00000069495	ENSMUST00000092123	+	49341498	49441961	TSS	0	-99729	0.0073	0.6408	CCDS16023	protein_coding	ENSMUSG00000069495	Epc2	ensembl_havana	13	ENSMUSP00000089758	5	protein_coding	Epc2-201	ensembl_havana	1 (assigned to previous version 10)	11
chr2	49460670	49460901	231	49460792	13	9.19	5.67	6.21	Spheres_KDctrl_peak_12890	Spheres_KDctrl	.	.	.	.	.	Intergenic	.	.	.	.	.	.	.	.	.	.	.	.	.	.	.	.	.
chr2	49509266	49509617	351	49509442	14	10.21	6.07	7.16	Spheres_KDctrl_peak_12891	Spheres_KDctrl	ENSMUSG00000026764	ENSMUST00000028102	+	49509310	49664791	TSS	0	-155174	0.002	0.875	CCDS16024	protein_coding	ENSMUSG00000026764	Kif5c	ensembl_havana	16	ENSMUSP00000028102	8	protein_coding	Kif5c-201	ensembl_havana	1 (assigned to previous version 13)	14
chr2	49520249	49520445	196	49520356	11	7.03	4.71	4.21	Spheres_KDctrl_peak_12892	Spheres_KDctrl	ENSMUSG00000026764	ENSMUST00000028102	+	49509310	49664791	Intron 1	10939	-144346	0.0013	1	CCDS16024	protein_coding	ENSMUSG00000026764	Kif5c	ensembl_havana	16	ENSMUSP00000028102	8	protein_coding	Kif5c-201	ensembl_havana	1 (assigned to previous version 13)	14
chr2	49634574	49634755	181	49634642	10	5.28	3.79	2.64	Spheres_KDctrl_peak_12893	Spheres_KDctrl	ENSMUSG00000026764	ENSMUST00000127245	+	49634537	49647400	TSS	37	-12645	0.0141	1	---	protein_coding	ENSMUSG00000026764	Kif5c	ensembl_havana	16	---	---	protein_coding_CDS_not_defined	Kif5c-202	havana	3 (assigned to previous version 1)	2
chr2	49675933	49676312	379	49676036	12	6.08	3.98	3.35	Spheres_KDctrl_peak_12894	Spheres_KDctrl	.	.	.	.	.	Intergenic	.	.	.	.	.	.	.	.	.	.	.	.	.	.	.	.	.
chr2	49766547	49766773	226	49766601	9	5.3	3.94	2.65	Spheres_KDctrl_peak_12895	Spheres_KDctrl	ENSMUSG00000026765	ENSMUST00000028103	+	49677700	49838862	5' UTR Exon	88847	-72089	0.0014	1	---	protein_coding	ENSMUSG00000026765	Lypd6b	ensembl_havana	13	ENSMUSP00000028103	8	protein_coding	Lypd6b-201	ensembl_havana	1 (assigned to previous version 12)	13
chr2	49956247	49956441	194	49956353	12	7.52	4.84	4.66	Spheres_KDctrl_peak_12896	Spheres_KDctrl	ENSMUSG00000050447	ENSMUST00000112712	+	49956441	50083582	TSS	0	-127141	0	0.0051	CCDS16026	protein_coding	ENSMUSG00000050447	Lypd6	ensembl_havana	16	ENSMUSP00000108332	4	protein_coding	Lypd6-202	ensembl	5 (assigned to previous version 9)	10
chr2	49956694	49956960	266	49956873	13	8.27	5.11	5.35	Spheres_KDctrl_peak_12897	Spheres_KDctrl	ENSMUSG00000050447	ENSMUST00000112712	+	49956441	50083582	TSS	253	-126622	0.0021	1	CCDS16026	protein_coding	ENSMUSG00000050447	Lypd6	ensembl_havana	16	ENSMUSP00000108332	4	protein_coding	Lypd6-202	ensembl	5 (assigned to previous version 9)	10
chr2	50186311	50186833	522	50186725	15	11.25	6.48	8.14	Spheres_KDctrl_peak_12898	Spheres_KDctrl	ENSMUSG00000026766	ENSMUST00000133768	-	50177878	50186814	TSS	0	-8433	0.0564	0.9637	---	protein_coding	ENSMUSG00000026766	Mmadhc	ensembl_havana	17	ENSMUSP00000115961	2	protein_coding	Mmadhc-202	havana	3 (assigned to previous version 1)	2
chr2	51037487	51038094	607	51037751	23	14.83	6.63	11.53	Spheres_KDctrl_peak_12899	Spheres_KDctrl	ENSMUSG00000017144	ENSMUST00000017288	-	51020450	51039124	Intron 2	1030	-17037	0.0326	1	CCDS16028	protein_coding	ENSMUSG00000017144	Rnd3	ensembl_havana	9	ENSMUSP00000017288	3	protein_coding	Rnd3-201	ensembl_havana	1 (assigned to previous version 8)	9
chr2	51039115	51039286	171	51039219	21	12.93	6.07	9.73	Spheres_KDctrl_peak_12900	Spheres_KDctrl	ENSMUSG00000017144	ENSMUST00000140864	-	51027081	51039107	TSS	-8	-12034	0	0	---	protein_coding	ENSMUSG00000017144	Rnd3	ensembl_havana	9	---	---	retained_intron	Rnd3-202	havana	2 (assigned to previous version 1)	2
chr2	51202204	51202427	223	51202314	12	8.21	5.26	5.29	Spheres_KDctrl_peak_12901	Spheres_KDctrl	.	.	.	.	.	Intergenic	.	.	.	.	.	.	.	.	.	.	.	.	.	.	.	.	.
chr2	51730979	51731254	275	51731144	7	3.83	3.24	1.4	Spheres_KDctrl_peak_12902	Spheres_KDctrl	.	.	.	.	.	Intergenic	.	.	.	.	.	.	.	.	.	.	.	.	.	.	.	.	.
chr2	51824718	51824989	271	51824897	17	13.4	7.29	10.18	Spheres_KDctrl_peak_12903	Spheres_KDctrl	ENSMUSG00000036249	ENSMUST00000165313	-	51814463	51824657	TSS	-61	-10255	0	0	CCDS16030	protein_coding	ENSMUSG00000036249	Rbm43	ensembl_havana	17	ENSMUSP00000126129	2	protein_coding	Rbm43-206	ensembl	3 (assigned to previous version 1)	2
chr2	51962785	51963504	719	51963023	18	13.81	7.28	10.57	Spheres_KDctrl_peak_12904	Spheres_KDctrl	ENSMUSG00000036202	ENSMUST00000126218	+	51963084	51967018	TSS	0	-3514	0.107	0.5847	---	protein_coding	ENSMUSG00000036202	Rif1	ensembl_havana	17	ENSMUSP00000153998	2	nonsense_mediated_decay	Rif1-205	havana	5 (assigned to previous version 1)	3
chr2	52062795	52063011	216	52062826	9	5.47	4.05	2.78	Spheres_KDctrl_peak_12905	Spheres_KDctrl	ENSMUSG00000026950	ENSMUST00000131236	-	52063571	52066050	TTS	3039	560	0	0	---	protein_coding	ENSMUSG00000026950	Neb	ensembl_havana	19	---	---	protein_coding_CDS_not_defined	Neb-204	havana	1 (assigned to previous version 1)	2
chr2	52228960	52229280	320	52229148	9	5.47	4.05	2.78	Spheres_KDctrl_peak_12906	Spheres_KDctrl	ENSMUSG00000026950	ENSMUST00000136769	-	52218846	52228811	TSS	-149	-10114	0	0	---	protein_coding	ENSMUSG00000026950	Neb	ensembl_havana	19	---	---	protein_coding_CDS_not_defined	Neb-206	havana	3 (assigned to previous version 1)	2
chr2	52314427	52315053	626	52314833	46	42.28	13.68	37.69	Spheres_KDctrl_peak_12907	Spheres_KDctrl	ENSMUSG00000085315	ENSMUST00000124210	+	52315024	52321906	TSS	0	-6853	0.0044	0.0478	---	lncRNA	ENSMUSG00000085315	A430018G15Rik	havana	9	---	---	lncRNA	A430018G15Rik-201	havana	1 (assigned to previous version 7)	8
chr2	52327867	52328150	283	52328004	8	4.63	3.64	2.04	Spheres_KDctrl_peak_12908	Spheres_KDctrl	ENSMUSG00000017412	ENSMUST00000102760	-	52318337	52448573	Intron 11	120423	-9530	0.0022	1	CCDS16035	protein_coding	ENSMUSG00000017412	Cacnb4	ensembl_havana	16	ENSMUSP00000099821	4	protein_coding	Cacnb4-202	ensembl_havana	1 (assigned to previous version 9)	10
chr2	52550481	52550749	268	52550623	8	4.63	3.64	2.04	Spheres_KDctrl_peak_12909	Spheres_KDctrl	ENSMUSG00000017412	ENSMUST00000078324	-	52318337	52566844	Intron 2	16095	-232144	0.0011	1	CCDS16034	protein_coding	ENSMUSG00000017412	Cacnb4	ensembl_havana	16	ENSMUSP00000077438	7	protein_coding	Cacnb4-201	ensembl_havana	1 (assigned to previous version 6)	7
chr2	52631905	52632720	815	52632331	50	42.51	12.47	37.92	Spheres_KDctrl_peak_12910	Spheres_KDctrl	ENSMUSG00000055371	ENSMUST00000127316	-	52589514	52632294	TSS	0	-42391	0.0091	0.4779	---	protein_coding	ENSMUSG00000055371	Stam2	ensembl_havana	18	ENSMUSP00000121898	2	protein_coding	Stam2-202	havana	1 (assigned to previous version 7)	8
chr2	52747703	52748511	808	52747827	26	19.62	8.39	16.07	Spheres_KDctrl_peak_12911	Spheres_KDctrl	ENSMUSG00000036053	ENSMUST00000127122	+	52747872	53023817	TSS	0	-275306	0.0023	0.7911	---	protein_coding	ENSMUSG00000036053	Fmnl2	ensembl_havana	18	ENSMUSP00000118658	3	protein_coding	Fmnl2-204	havana	5 (assigned to previous version 7)	9
chr2	52781162	52781462	300	52781367	21	15.2	7.3	11.88	Spheres_KDctrl_peak_12912	Spheres_KDctrl	ENSMUSG00000036053	ENSMUST00000090952	+	52747872	53023817	Intron 1	33290	-242355	0.0011	1	---	protein_coding	ENSMUSG00000036053	Fmnl2	ensembl_havana	18	ENSMUSP00000088472	5	protein_coding	Fmnl2-203	havana	5 (assigned to previous version 10)	11
chr2	52828475	52828718	243	52828588	12	8.21	5.26	5.29	Spheres_KDctrl_peak_12913	Spheres_KDctrl	ENSMUSG00000036053	ENSMUST00000090952	+	52747872	53023817	Intron 1	80603	-195099	0.0009	1	---	protein_coding	ENSMUSG00000036053	Fmnl2	ensembl_havana	18	ENSMUSP00000088472	5	protein_coding	Fmnl2-203	havana	5 (assigned to previous version 10)	11
chr2	52845147	52845423	276	52845260	22	14.71	6.79	11.41	Spheres_KDctrl_peak_12914	Spheres_KDctrl	ENSMUSG00000036053	ENSMUST00000090952	+	52747872	53023817	Intron 1	97275	-178394	0.001	1	---	protein_coding	ENSMUSG00000036053	Fmnl2	ensembl_havana	18	ENSMUSP00000088472	5	protein_coding	Fmnl2-203	havana	5 (assigned to previous version 10)	11
chr2	52856208	52856421	213	52856340	7	3.83	3.24	1.4	Spheres_KDctrl_peak_12915	Spheres_KDctrl	ENSMUSG00000036053	ENSMUST00000090952	+	52747872	53023817	Intron 1	108336	-167396	0.0008	1	---	protein_coding	ENSMUSG00000036053	Fmnl2	ensembl_havana	18	ENSMUSP00000088472	5	protein_coding	Fmnl2-203	havana	5 (assigned to previous version 10)	11
chr2	53080874	53081431	557	53081297	19	11.2	5.58	8.1	Spheres_KDctrl_peak_12916	Spheres_KDctrl	ENSMUSG00000026960	ENSMUST00000155517	+	53081738	53107547	TSS	-307	-26116	0	0	---	protein_coding	ENSMUSG00000026960	Arl6ip6	ensembl_havana	7	---	---	protein_coding_CDS_not_defined	Arl6ip6-202	havana	1 (assigned to previous version 1)	2
chr2	53081786	53082454	668	53081909	28	20.07	8.09	16.5	Spheres_KDctrl_peak_12917	Spheres_KDctrl	ENSMUSG00000026960	ENSMUST00000155517	+	53081738	53107547	TSS	48	-25093	0.0259	1	---	protein_coding	ENSMUSG00000026960	Arl6ip6	ensembl_havana	7	---	---	protein_coding_CDS_not_defined	Arl6ip6-202	havana	1 (assigned to previous version 1)	2
chr2	53278553	53279011	458	53278869	10	6.34	4.45	3.57	Spheres_KDctrl_peak_12918	Spheres_KDctrl	.	.	.	.	.	Intergenic	.	.	.	.	.	.	.	.	.	.	.	.	.	.	.	.	.
chr2	56158599	56158795	196	56158612	8	4.63	3.64	2.04	Spheres_KDctrl_peak_12919	Spheres_KDctrl	.	.	.	.	.	Intergenic	.	.	.	.	.	.	.	.	.	.	.	.	.	.	.	.	.
chr2	56772207	56772387	180	56772255	9	5.47	4.05	2.78	Spheres_KDctrl_peak_12920	Spheres_KDctrl	.	.	.	.	.	Intergenic	.	.	.	.	.	.	.	.	.	.	.	.	.	.	.	.	.
chr2	57004597	57005268	671	57004926	37	25.47	8.42	21.63	Spheres_KDctrl_peak_12921	Spheres_KDctrl	ENSMUSG00000026826	ENSMUST00000028166	-	56996842	57005051	TSS	0	-7755	0.0554	0.6771	CCDS16043	protein_coding	ENSMUSG00000026826	Nr4a2	ensembl_havana	14	ENSMUSP00000028166	3	protein_coding	Nr4a2-201	ensembl_havana	1 (assigned to previous version 8)	9
chr2	57013561	57014440	879	57014227	26	20.82	9.04	17.22	Spheres_KDctrl_peak_12922	Spheres_KDctrl	ENSMUSG00000026826	ENSMUST00000183542	-	56996842	57014016	TSS	0	-16719	0.0266	0.5182	---	protein_coding	ENSMUSG00000026826	Nr4a2	ensembl_havana	14	ENSMUSP00000138824	2	nonsense_mediated_decay	Nr4a2-206	havana	1 (assigned to previous version 7)	8
chr2	57031870	57032113	243	57031975	9	5.47	4.05	2.78	Spheres_KDctrl_peak_12923	Spheres_KDctrl	ENSMUSG00000084938	ENSMUST00000126549	-	57017489	57071784	Intron 1	39671	-14381	0.0045	1	---	lncRNA	ENSMUSG00000084938	BB557941	havana	3	---	---	lncRNA	BB557941-201	havana_tagene	1 (assigned to previous version 1)	3
chr2	57116627	57116806	179	57116713	10	6.34	4.45	3.57	Spheres_KDctrl_peak_12924	Spheres_KDctrl	.	.	.	.	.	Intergenic	.	.	.	.	.	.	.	.	.	.	.	.	.	.	.	.	.
chr2	57127843	57128750	907	57128305	38	29.18	9.85	25.17	Spheres_KDctrl_peak_12925	Spheres_KDctrl	ENSMUSG00000026827	ENSMUST00000112618	+	57128309	57260732	TSS	0	-131982	0.0033	0.4868	---	protein_coding	ENSMUSG00000026827	Gpd2	ensembl_havana	13	ENSMUSP00000108237	3	protein_coding	Gpd2-202	havana	5 (assigned to previous version 8)	9
chr2	57243667	57243922	255	57243798	11	7.26	4.86	4.41	Spheres_KDctrl_peak_12926	Spheres_KDctrl	ENSMUSG00000026827	ENSMUST00000141536	+	57127647	57257866	Intron 9	116020	-13944	0.002	1	---	protein_coding	ENSMUSG00000026827	Gpd2	ensembl_havana	13	---	---	protein_coding_CDS_not_defined	Gpd2-204	havana	5 (assigned to previous version 7)	8
chr2	57297842	57298015	173	57297903	8	4.63	3.64	2.04	Spheres_KDctrl_peak_12927	Spheres_KDctrl	.	.	.	.	.	Intergenic	.	.	.	.	.	.	.	.	.	.	.	.	.	.	.	.	.
chr2	58247383	58247724	341	58247613	11	7.26	4.86	4.41	Spheres_KDctrl_peak_12928	Spheres_KDctrl	ENSMUSG00000026834	ENSMUST00000112607	-	58164747	58247765	TSS	41	-82636	0.0041	1	---	protein_coding	ENSMUSG00000026834	Acvr1c	ensembl_havana	14	ENSMUSP00000108226	3	protein_coding	Acvr1c-203	havana	5 (assigned to previous version 2)	3
chr2	58456683	58456896	213	58456713	13	5.79	3.67	3.08	Spheres_KDctrl_peak_12929	Spheres_KDctrl	ENSMUSG00000026839	ENSMUST00000071543	+	58457399	58682984	TSS	-503	-226088	0	0	CCDS71055	protein_coding	ENSMUSG00000026839	Upp2	ensembl_havana	18	ENSMUSP00000071474	6	protein_coding	Upp2-202	havana	1 (assigned to previous version 11)	12
chr2	58457298	58457665	367	58457482	30	21.6	8.34	17.96	Spheres_KDctrl_peak_12930	Spheres_KDctrl	ENSMUSG00000026839	ENSMUST00000071543	+	58457399	58682984	TSS	0	-225319	0.0012	0.7255	CCDS71055	protein_coding	ENSMUSG00000026839	Upp2	ensembl_havana	18	ENSMUSP00000071474	6	protein_coding	Upp2-202	havana	1 (assigned to previous version 11)	12
chr2	58853201	58853443	242	58853328	11	7.26	4.86	4.41	Spheres_KDctrl_peak_12931	Spheres_KDctrl	ENSMUSG00000036641	ENSMUST00000077687	-	58711709	58991028	Intron 10	137585	-141492	0.0009	1	CCDS50587	protein_coding	ENSMUSG00000036641	Ccdc148	ensembl_havana	10	ENSMUSP00000076871	6	protein_coding	Ccdc148-201	ensembl_havana	1 (assigned to previous version 5)	6
chr2	58991124	58992380	1256	58992166	31	22.68	8.61	18.98	Spheres_KDctrl_peak_12932	Spheres_KDctrl	ENSMUSG00000036641	ENSMUST00000226455	-	58711082	58991008	TSS	-116	-280042	0	0	---	protein_coding	ENSMUSG00000036641	Ccdc148	ensembl_havana	10	ENSMUSP00000153944	2	protein_coding	Ccdc148-204	havana	---	2
chr2	59062124	59062413	289	59062361	8	4.63	3.64	2.04	Spheres_KDctrl_peak_12933	Spheres_KDctrl	ENSMUSG00000026991	ENSMUST00000112577	+	59060093	59185550	5' UTR Exon	2031	-123137	0.0023	1	---	protein_coding	ENSMUSG00000026991	Pkp4	ensembl_havana	21	ENSMUSP00000108196	2	protein_coding	Pkp4-203	havana	5 (assigned to previous version 7)	8
chr2	59115973	59116209	236	59116062	16	9.23	5.09	6.24	Spheres_KDctrl_peak_12934	Spheres_KDctrl	ENSMUSG00000026991	ENSMUST00000112577	+	59060093	59185550	5' UTR Exon	55880	-69341	0.0019	1	---	protein_coding	ENSMUSG00000026991	Pkp4	ensembl_havana	21	ENSMUSP00000108196	2	protein_coding	Pkp4-203	havana	5 (assigned to previous version 7)	8
chr2	59116686	59116915	229	59116755	25	17.89	7.74	14.44	Spheres_KDctrl_peak_12935	Spheres_KDctrl	ENSMUSG00000026991	ENSMUST00000112577	+	59060093	59185550	5' UTR Exon	56593	-68635	0.0018	1	---	protein_coding	ENSMUSG00000026991	Pkp4	ensembl_havana	21	ENSMUSP00000108196	2	protein_coding	Pkp4-203	havana	5 (assigned to previous version 7)	8
chr2	59246735	59247048	313	59246778	10	5.6	3.98	2.9	Spheres_KDctrl_peak_12936	Spheres_KDctrl	.	.	.	.	.	Intergenic	.	.	.	.	.	.	.	.	.	.	.	.	.	.	.	.	.
chr2	59261107	59261301	194	59261218	9	5.47	4.05	2.78	Spheres_KDctrl_peak_12937	Spheres_KDctrl	.	.	.	.	.	Intergenic	.	.	.	.	.	.	.	.	.	.	.	.	.	.	.	.	.
chr2	59281776	59281965	189	59281855	10	6.34	4.45	3.57	Spheres_KDctrl_peak_12938	Spheres_KDctrl	.	.	.	.	.	Intergenic	.	.	.	.	.	.	.	.	.	.	.	.	.	.	.	.	.
chr2	59342951	59343160	209	59343038	11	6.92	4.65	4.1	Spheres_KDctrl_peak_12939	Spheres_KDctrl	.	.	.	.	.	Intergenic	.	.	.	.	.	.	.	.	.	.	.	.	.	.	.	.	.
chr2	59366982	59367204	222	59367092	14	10.09	6	7.06	Spheres_KDctrl_peak_12940	Spheres_KDctrl	.	.	.	.	.	Intergenic	.	.	.	.	.	.	.	.	.	.	.	.	.	.	.	.	.
chr2	59442240	59442810	570	59442393	27	21.61	9.18	17.96	Spheres_KDctrl_peak_12941	Spheres_KDctrl	ENSMUSG00000035168	ENSMUST00000037526	+	59442388	59676494	TSS	0	-233684	0.0018	0.7408	CCDS16054	protein_coding	ENSMUSG00000035168	Tanc1	ensembl_havana	17	ENSMUSP00000036003	5	protein_coding	Tanc1-201	ensembl	5 (assigned to previous version 10)	11
chr2	59500739	59501119	380	59500845	16	12.31	6.88	9.14	Spheres_KDctrl_peak_12942	Spheres_KDctrl	ENSMUSG00000035168	ENSMUST00000139863	+	59477155	59676062	5' UTR Exon	23584	-174943	0.0019	1	CCDS16054	protein_coding	ENSMUSG00000035168	Tanc1	ensembl_havana	17	ENSMUSP00000123345	3	protein_coding	Tanc1-208	havana	1 (assigned to previous version 2)	3
chr2	59576427	59576788	361	59576624	13	8.98	5.54	6.02	Spheres_KDctrl_peak_12943	Spheres_KDctrl	ENSMUSG00000035168	ENSMUST00000139863	+	59477155	59676062	Intron 3	99272	-99274	0.0018	1	CCDS16054	protein_coding	ENSMUSG00000035168	Tanc1	ensembl_havana	17	ENSMUSP00000123345	3	protein_coding	Tanc1-208	havana	1 (assigned to previous version 2)	3
chr2	59663241	59663536	295	59663465	12	7.39	4.76	4.53	Spheres_KDctrl_peak_12944	Spheres_KDctrl	ENSMUSG00000035168	ENSMUST00000139863	+	59477155	59676062	CDS Exon 19	186086	-12526	0.0015	1	CCDS16054	protein_coding	ENSMUSG00000035168	Tanc1	ensembl_havana	17	ENSMUSP00000123345	3	protein_coding	Tanc1-208	havana	1 (assigned to previous version 2)	3
chr2	59712552	59713039	487	59712942	29	23.7	9.71	19.96	Spheres_KDctrl_peak_12945	Spheres_KDctrl	ENSMUSG00000026988	ENSMUST00000028368	-	59682708	59712929	TSS	0	-29844	0.0125	0.7746	CCDS16055	protein_coding	ENSMUSG00000026988	Wdsub1	ensembl_havana	16	ENSMUSP00000028368	8	protein_coding	Wdsub1-201	ensembl_havana	1 (assigned to previous version 13)	14
chr2	59916637	59916807	170	59916715	10	6.34	4.45	3.57	Spheres_KDctrl_peak_12946	Spheres_KDctrl	ENSMUSG00000026987	ENSMUST00000112550	-	59729707	59956042	5' UTR Exon	39235	-186930	0.0008	1	CCDS16056	protein_coding	ENSMUSG00000026987	Baz2b	ensembl_havana	17	ENSMUSP00000108169	2	protein_coding	Baz2b-202	havana	5 (assigned to previous version 7)	8
chr2	59955111	59955284	173	59955194	9	5.47	4.05	2.78	Spheres_KDctrl_peak_12947	Spheres_KDctrl	ENSMUSG00000026987	ENSMUST00000137480	-	59809019	59956085	TSS	801	-146092	0.0012	1	---	protein_coding	ENSMUSG00000026987	Baz2b	ensembl_havana	17	---	---	protein_coding_CDS_not_defined	Baz2b-207	havana	2 (assigned to previous version 7)	8
chr2	59955485	59955687	202	59955588	10	6.34	4.45	3.57	Spheres_KDctrl_peak_12948	Spheres_KDctrl	ENSMUSG00000026987	ENSMUST00000137480	-	59809019	59956085	TSS	398	-146466	0.0014	1	---	protein_coding	ENSMUSG00000026987	Baz2b	ensembl_havana	17	---	---	protein_coding_CDS_not_defined	Baz2b-207	havana	2 (assigned to previous version 7)	8
chr2	60040017	60040754	737	60040202	29	22.47	9.05	18.78	Spheres_KDctrl_peak_12949	Spheres_KDctrl	ENSMUSG00000026977	ENSMUST00000102748	+	60040231	60079556	TSS	0	-38802	0.0133	0.71	CCDS16057	protein_coding	ENSMUSG00000026977	Marchf7	ensembl_havana	18	ENSMUSP00000099809	5	protein_coding	Marchf7-203	ensembl_havana	1 (assigned to previous version 10)	11
chr2	60114282	60114584	302	60114448	9	5.47	4.05	2.78	Spheres_KDctrl_peak_12950	Spheres_KDctrl	ENSMUSG00000060703	ENSMUST00000074606	-	60082337	60114833	TSS	249	-31945	0.0093	1	CCDS71058	protein_coding	ENSMUSG00000060703	Cd302	ensembl_havana	13	ENSMUSP00000074188	5	protein_coding	Cd302-202	havana	1 (assigned to previous version 10)	11
chr2	60213382	60213708	326	60213480	15	11.25	6.48	8.14	Spheres_KDctrl_peak_12951	Spheres_KDctrl	ENSMUSG00000026980	ENSMUST00000028362	-	60124104	60213576	TSS	0	-89278	0.0022	0.5963	CCDS38126	protein_coding	ENSMUSG00000026980	Ly75	ensembl_havana	16	ENSMUSP00000028362	9	protein_coding	Ly75-201	ensembl	1 (assigned to previous version 8)	9
chr2	60278878	60279091	213	60278892	8	4.63	3.64	2.04	Spheres_KDctrl_peak_12952	Spheres_KDctrl	ENSMUSG00000054580	ENSMUST00000112525	-	60247887	60383653	Intron 15	104562	-30991	0.0016	1	CCDS16059	protein_coding	ENSMUSG00000054580	Pla2r1	ensembl_havana	15	ENSMUSP00000108144	4	protein_coding	Pla2r1-201	ensembl_havana	1 (assigned to previous version 4)	5
chr2	60519380	60519724	344	60519550	19	15.65	8.1	12.31	Spheres_KDctrl_peak_12953	Spheres_KDctrl	ENSMUSG00000026971	ENSMUST00000028348	-	60430575	60552988	5' UTR Exon	33264	-88805	0.0028	1	CCDS16060	protein_coding	ENSMUSG00000026971	Itgb6	ensembl_havana	16	ENSMUSP00000028348	3	protein_coding	Itgb6-201	ensembl_havana	1 (assigned to previous version 8)	9
chr2	60530479	60530676	197	60530603	22	16.52	7.78	13.13	Spheres_KDctrl_peak_12954	Spheres_KDctrl	ENSMUSG00000026971	ENSMUST00000028348	-	60430575	60552988	5' UTR Exon	22312	-99904	0.0016	1	CCDS16060	protein_coding	ENSMUSG00000026971	Itgb6	ensembl_havana	16	ENSMUSP00000028348	3	protein_coding	Itgb6-201	ensembl_havana	1 (assigned to previous version 8)	9
chr2	60578026	60578273	247	60578079	10	6.34	4.45	3.57	Spheres_KDctrl_peak_12955	Spheres_KDctrl	.	.	.	.	.	Intergenic	.	.	.	.	.	.	.	.	.	.	.	.	.	.	.	.	.
chr2	60638102	60638284	182	60638108	8	4.63	3.64	2.04	Spheres_KDctrl_peak_12956	Spheres_KDctrl	ENSMUSG00000026970	ENSMUST00000028347	-	60580537	60793537	Intron 2	155253	-57565	0.0009	1	CCDS50591	protein_coding	ENSMUSG00000026970	Rbms1	ensembl_havana	17	ENSMUSP00000028347	7	protein_coding	Rbms1-201	ensembl_havana	1 (assigned to previous version 12)	13
chr2	60657161	60657572	411	60657324	8	4.63	3.64	2.04	Spheres_KDctrl_peak_12957	Spheres_KDctrl	ENSMUSG00000026970	ENSMUST00000028347	-	60580537	60793537	Intron 2	135965	-76624	0.0019	1	CCDS50591	protein_coding	ENSMUSG00000026970	Rbms1	ensembl_havana	17	ENSMUSP00000028347	7	protein_coding	Rbms1-201	ensembl_havana	1 (assigned to previous version 12)	13
chr2	60711347	60711852	505	60711741	25	19.16	8.42	15.64	Spheres_KDctrl_peak_12958	Spheres_KDctrl	ENSMUSG00000026970	ENSMUST00000112509	-	60583066	60711815	TSS	0	-128281	0.0036	0.9269	---	protein_coding	ENSMUSG00000026970	Rbms1	ensembl_havana	17	ENSMUSP00000108128	2	protein_coding	Rbms1-202	havana	1 (assigned to previous version 1)	2
chr2	60731890	60732183	293	60732010	11	7.26	4.86	4.41	Spheres_KDctrl_peak_12959	Spheres_KDctrl	ENSMUSG00000026970	ENSMUST00000028347	-	60580537	60793537	Intron 1	61354	-151353	0.0014	1	CCDS50591	protein_coding	ENSMUSG00000026970	Rbms1	ensembl_havana	17	ENSMUSP00000028347	7	protein_coding	Rbms1-201	ensembl_havana	1 (assigned to previous version 12)	13
chr2	60792541	60792751	210	60792666	13	8.63	5.32	5.69	Spheres_KDctrl_peak_12960	Spheres_KDctrl	ENSMUSG00000026970	ENSMUST00000028347	-	60580537	60793537	TSS	786	-212004	0.001	1	CCDS50591	protein_coding	ENSMUSG00000026970	Rbms1	ensembl_havana	17	ENSMUSP00000028347	7	protein_coding	Rbms1-201	ensembl_havana	1 (assigned to previous version 12)	13
chr2	60793233	60793663	430	60793434	16	11.65	6.49	8.52	Spheres_KDctrl_peak_12961	Spheres_KDctrl	ENSMUSG00000026970	ENSMUST00000028347	-	60580537	60793537	TSS	0	-212696	0.0014	0.7077	CCDS50591	protein_coding	ENSMUSG00000026970	Rbms1	ensembl_havana	17	ENSMUSP00000028347	7	protein_coding	Rbms1-201	ensembl_havana	1 (assigned to previous version 12)	13
chr2	60969385	60969804	419	60969552	14	10.13	6.03	7.09	Spheres_KDctrl_peak_12962	Spheres_KDctrl	.	.	.	.	.	Intergenic	.	.	.	.	.	.	.	.	.	.	.	.	.	.	.	.	.
chr2	61001318	61001510	192	61001463	10	6.34	4.45	3.57	Spheres_KDctrl_peak_12963	Spheres_KDctrl	.	.	.	.	.	Intergenic	.	.	.	.	.	.	.	.	.	.	.	.	.	.	.	.	.
chr2	61139605	61139795	190	61139690	18	14.27	7.55	11	Spheres_KDctrl_peak_12964	Spheres_KDctrl	.	.	.	.	.	Intergenic	.	.	.	.	.	.	.	.	.	.	.	.	.	.	.	.	.
chr2	61423385	61424005	620	61423517	38	34.43	12.48	30.17	Spheres_KDctrl_peak_12965	Spheres_KDctrl	ENSMUSG00000064289	ENSMUST00000112495	+	61423421	61484516	TSS	0	-60511	0.0096	0.942	CCDS50593	protein_coding	ENSMUSG00000064289	Tank	ensembl_havana	16	ENSMUSP00000108114	2	protein_coding	Tank-203	ensembl_havana	1 (assigned to previous version 7)	8
chr2	61541864	61542376	512	61542180	22	17.69	8.45	14.25	Spheres_KDctrl_peak_12966	Spheres_KDctrl	ENSMUSG00000026914	ENSMUST00000139475	+	61542124	61556053	TSS	0	-13677	0.0182	0.4932	---	protein_coding	ENSMUSG00000026914	Psmd14	ensembl_havana	16	---	---	protein_coding_CDS_not_defined	Psmd14-205	havana	5 (assigned to previous version 7)	8
chr2	61646311	61646609	298	61646465	14	9.66	5.75	6.65	Spheres_KDctrl_peak_12967	Spheres_KDctrl	.	.	.	.	.	Intergenic	.	.	.	.	.	.	.	.	.	.	.	.	.	.	.	.	.
chr2	62241885	62242121	236	62241960	11	7.14	4.78	4.31	Spheres_KDctrl_peak_12968	Spheres_KDctrl	ENSMUSG00000035000	ENSMUST00000151818	-	62238046	62242204	TSS	83	-3839	0.057	1	---	protein_coding	ENSMUSG00000035000	Dpp4	ensembl_havana	9	---	---	protein_coding_CDS_not_defined	Dpp4-205	havana	1 (assigned to previous version 1)	2
chr2	62494595	62494930	335	62494691	27	25.42	11.34	21.58	Spheres_KDctrl_peak_12969	Spheres_KDctrl	ENSMUSG00000026893	ENSMUST00000028257	+	62494629	62524454	TSS	0	-29524	0.0101	0.8988	CCDS16069	protein_coding	ENSMUSG00000026893	Gca	ensembl_havana	5	ENSMUSP00000028257	3	protein_coding	Gca-201	ensembl_havana	1 (assigned to previous version 2)	3
chr2	63928738	63929268	530	63929188	9	5.47	4.05	2.78	Spheres_KDctrl_peak_12970	Spheres_KDctrl	ENSMUSG00000075324	ENSMUST00000153538	-	63810960	63928355	TSS	-383	-117778	0	0	---	protein_coding	ENSMUSG00000075324	Fign	ensembl_havana	14	---	---	protein_coding_CDS_not_defined	Fign-204	havana	1 (assigned to previous version 1)	2
chr2	64852648	64853067	419	64852916	11	7.2	4.82	4.36	Spheres_KDctrl_peak_12971	Spheres_KDctrl	ENSMUSG00000026888	ENSMUST00000028252	-	64742820	64853127	TSS	60	-109828	0.0038	1	CCDS16071	protein_coding	ENSMUSG00000026888	Grb14	ensembl_havana	15	ENSMUSP00000028252	8	protein_coding	Grb14-201	ensembl_havana	1 (assigned to previous version 13)	14
chr2	64857949	64858247	298	64858072	11	7.26	4.86	4.41	Spheres_KDctrl_peak_12972	Spheres_KDctrl	.	.	.	.	.	Intergenic	.	.	.	.	.	.	.	.	.	.	.	.	.	.	.	.	.
chr2	64894671	64895164	493	64895013	8	4.63	3.64	2.04	Spheres_KDctrl_peak_12973	Spheres_KDctrl	.	.	.	.	.	Intergenic	.	.	.	.	.	.	.	.	.	.	.	.	.	.	.	.	.
chr2	65057706	65058028	322	65057724	11	7.26	4.86	4.41	Spheres_KDctrl_peak_12974	Spheres_KDctrl	ENSMUSG00000034903	ENSMUST00000132478	-	64966694	65066340	Intron 1	8312	-91012	0.0032	1	---	protein_coding	ENSMUSG00000034903	Cobll1	ensembl_havana	19	---	---	protein_coding_CDS_not_defined	Cobll1-207	havana	3 (assigned to previous version 7)	8
chr2	65068500	65069700	1200	65069015	51	38.26	10.38	33.83	Spheres_KDctrl_peak_12975	Spheres_KDctrl	ENSMUSG00000034903	ENSMUST00000112429	-	64918683	65068971	TSS	0	-149817	0.0031	0.393	---	protein_coding	ENSMUSG00000034903	Cobll1	ensembl_havana	19	ENSMUSP00000108048	3	protein_coding	Cobll1-203	ensembl	5 (assigned to previous version 8)	9
chr2	65139557	65139750	193	65139686	10	6.34	4.45	3.57	Spheres_KDctrl_peak_12976	Spheres_KDctrl	.	.	.	.	.	Intergenic	.	.	.	.	.	.	.	.	.	.	.	.	.	.	.	.	.
chr2	65200770	65200962	192	65200829	9	5.47	4.05	2.78	Spheres_KDctrl_peak_12977	Spheres_KDctrl	.	.	.	.	.	Intergenic	.	.	.	.	.	.	.	.	.	.	.	.	.	.	.	.	.
chr2	65231140	65231390	250	65231265	10	6.34	4.45	3.57	Spheres_KDctrl_peak_12978	Spheres_KDctrl	.	.	.	.	.	Intergenic	.	.	.	.	.	.	.	.	.	.	.	.	.	.	.	.	.
chr2	65419451	65419662	211	65419569	8	4.63	3.64	2.04	Spheres_KDctrl_peak_12979	Spheres_KDctrl	.	.	.	.	.	Intergenic	.	.	.	.	.	.	.	.	.	.	.	.	.	.	.	.	.
chr2	65954507	65955509	1002	65955179	14	10.13	6.03	7.09	Spheres_KDctrl_peak_12980	Spheres_KDctrl	ENSMUSG00000026994	ENSMUST00000028378	-	65913110	65955339	TSS	0	-41397	0.0197	0.8305	CCDS16075	protein_coding	ENSMUSG00000026994	Galnt3	ensembl_havana	10	ENSMUSP00000028378	4	protein_coding	Galnt3-201	ensembl_havana	1 (assigned to previous version 3)	4
chr2	66086771	66087166	395	66086981	25	21.47	9.71	17.83	Spheres_KDctrl_peak_12981	Spheres_KDctrl	ENSMUSG00000034848	ENSMUST00000125446	-	66014987	66086937	TSS	0	-71784	0.0023	0.4217	CCDS71061	protein_coding	ENSMUSG00000034848	Ttc21b	ensembl_havana	18	ENSMUSP00000131758	2	protein_coding	Ttc21b-202	havana	1 (assigned to previous version 2)	3
chr2	66127745	66127943	198	66127845	10	6.34	4.45	3.57	Spheres_KDctrl_peak_12982	Spheres_KDctrl	ENSMUSG00000064329	ENSMUST00000112366	-	66101125	66240409	Intron 20	112466	-26620	0.0014	1	CCDS84530	protein_coding	ENSMUSG00000064329	Scn1a	ensembl_havana	14	ENSMUSP00000107985	2	protein_coding	Scn1a-203	havana	5 (assigned to previous version 7)	8
chr2	66154847	66155021	174	66154880	8	4.63	3.64	2.04	Spheres_KDctrl_peak_12983	Spheres_KDctrl	ENSMUSG00000064329	ENSMUST00000112366	-	66101125	66240409	CDS Exon 12	85388	-53722	0.0013	1	CCDS84530	protein_coding	ENSMUSG00000064329	Scn1a	ensembl_havana	14	ENSMUSP00000107985	2	protein_coding	Scn1a-203	havana	5 (assigned to previous version 7)	8
chr2	66485778	66486325	547	66485907	10	6.34	4.45	3.57	Spheres_KDctrl_peak_12984	Spheres_KDctrl	.	.	.	.	.	Intergenic	.	.	.	.	.	.	.	.	.	.	.	.	.	.	.	.	.
chr2	67396294	67396512	218	67396328	8	4.63	3.64	2.04	Spheres_KDctrl_peak_12985	Spheres_KDctrl	ENSMUSG00000034780	ENSMUST00000188614	+	67396215	67641239	TSS	79	-244727	0.0009	1	---	protein_coding	ENSMUSG00000034780	B3galt1	ensembl_havana	7	---	---	protein_coding_CDS_not_defined	B3galt1-204	havana	5 (assigned to previous version 1)	2
chr2	67739773	67740099	326	67739828	8	4.63	3.64	2.04	Spheres_KDctrl_peak_12986	Spheres_KDctrl	ENSMUSG00000034780	ENSMUST00000180887	+	67578556	67948495	5' UTR Exon	161217	-208396	0.0009	1	---	protein_coding	ENSMUSG00000034780	B3galt1	ensembl_havana	7	ENSMUSP00000137947	2	protein_coding	B3galt1-203	havana	3 (assigned to previous version 1)	2
chr2	67812710	67812890	180	67812873	9	5.47	4.05	2.78	Spheres_KDctrl_peak_12987	Spheres_KDctrl	ENSMUSG00000034780	ENSMUST00000180887	+	67578556	67948495	5' UTR Exon	234154	-135605	0.0005	1	---	protein_coding	ENSMUSG00000034780	B3galt1	ensembl_havana	7	ENSMUSP00000137947	2	protein_coding	B3galt1-203	havana	3 (assigned to previous version 1)	2
chr2	68089295	68089652	357	68089604	9	5.47	4.05	2.78	Spheres_KDctrl_peak_12988	Spheres_KDctrl	ENSMUSG00000027030	ENSMUST00000126663	-	68040792	68196864	Intron 9	107212	-48503	0.0023	1	---	protein_coding	ENSMUSG00000027030	Stk39	ensembl_havana	16	---	---	retained_intron	Stk39-203	havana	1 (assigned to previous version 7)	8
chr2	68151674	68151846	172	68151832	8	4.4	3.5	1.89	Spheres_KDctrl_peak_12989	Spheres_KDctrl	ENSMUSG00000027030	ENSMUST00000126663	-	68040792	68196864	Intron 3	45018	-110882	0.0011	1	---	protein_coding	ENSMUSG00000027030	Stk39	ensembl_havana	16	---	---	retained_intron	Stk39-203	havana	1 (assigned to previous version 7)	8
chr2	68177255	68177432	177	68177327	13	7.01	4.36	4.19	Spheres_KDctrl_peak_12990	Spheres_KDctrl	ENSMUSG00000027030	ENSMUST00000126663	-	68040792	68196864	Intron 3	19432	-136463	0.0011	1	---	protein_coding	ENSMUSG00000027030	Stk39	ensembl_havana	16	---	---	retained_intron	Stk39-203	havana	1 (assigned to previous version 7)	8
chr2	68188787	68188970	183	68188880	10	6.34	4.45	3.57	Spheres_KDctrl_peak_12991	Spheres_KDctrl	ENSMUSG00000027030	ENSMUST00000149581	-	68189330	68217026	TTS	28056	360	0	0	---	protein_coding	ENSMUSG00000027030	Stk39	ensembl_havana	16	---	---	protein_coding_CDS_not_defined	Stk39-208	havana	5 (assigned to previous version 1)	2
chr2	68223326	68223538	212	68223462	9	5.32	3.96	2.67	Spheres_KDctrl_peak_12992	Spheres_KDctrl	ENSMUSG00000027030	ENSMUST00000123781	-	68093135	68302285	Intron 3	78747	-130191	0.001	1	---	protein_coding	ENSMUSG00000027030	Stk39	ensembl_havana	16	---	---	retained_intron	Stk39-202	havana	1 (assigned to previous version 7)	8
chr2	68251578	68251750	172	68251725	11	6.66	4.48	3.86	Spheres_KDctrl_peak_12993	Spheres_KDctrl	ENSMUSG00000027030	ENSMUST00000123781	-	68093135	68302285	Intron 1	50535	-158443	0.0008	1	---	protein_coding	ENSMUSG00000027030	Stk39	ensembl_havana	16	---	---	retained_intron	Stk39-202	havana	1 (assigned to previous version 7)	8
chr2	68301297	68302605	1308	68302244	21	12.12	5.66	8.97	Spheres_KDctrl_peak_12994	Spheres_KDctrl	ENSMUSG00000085182	ENSMUST00000153354	+	68301216	68308097	TSS	81	-5492	0.1902	1	---	lncRNA	ENSMUSG00000085182	Gm13596	havana	3	---	---	lncRNA	Gm13596-201	havana_tagene	5 (assigned to previous version 1)	3
chr2	68691556	68692500	944	68691743	47	38.42	11.52	33.98	Spheres_KDctrl_peak_12995	Spheres_KDctrl	ENSMUSG00000027035	ENSMUST00000141983	+	68691814	68765196	TSS	0	-72696	0.0094	0.727	---	protein_coding	ENSMUSG00000027035	Cers6	ensembl_havana	11	---	---	retained_intron	Cers6-203	havana	2 (assigned to previous version 1)	2
chr2	68766178	68766424	246	68766249	9	5.47	4.05	2.78	Spheres_KDctrl_peak_12996	Spheres_KDctrl	ENSMUSG00000027035	ENSMUST00000141983	+	68691814	68765196	TTS	74364	982	0	0	---	protein_coding	ENSMUSG00000027035	Cers6	ensembl_havana	11	---	---	retained_intron	Cers6-203	havana	2 (assigned to previous version 1)	2
chr2	69036256	69036654	398	69036427	29	26.6	11.33	22.71	Spheres_KDctrl_peak_12997	Spheres_KDctrl	ENSMUSG00000005233	ENSMUST00000127243	-	69024239	69036502	TSS	0	-12017	0.0201	0.619	---	protein_coding	ENSMUSG00000005233	Spc25	ensembl_havana	17	ENSMUSP00000120142	2	protein_coding	Spc25-204	havana	1 (assigned to previous version 7)	8
chr2	69153121	69153463	342	69153259	12	8.21	5.26	5.29	Spheres_KDctrl_peak_12998	Spheres_KDctrl	ENSMUSG00000027048	ENSMUST00000102710	-	69068626	69172959	Intron 5	19496	-84495	0.0033	1	CCDS16090	protein_coding	ENSMUSG00000027048	Abcb11	ensembl_havana	16	ENSMUSP00000099771	4	protein_coding	Abcb11-202	ensembl_havana	1 (assigned to previous version 9)	10
chr2	69210867	69211044	177	69210900	11	7.26	4.86	4.41	Spheres_KDctrl_peak_12999	Spheres_KDctrl	ENSMUSG00000027068	ENSMUST00000063690	+	69210789	69234878	TSS	78	-23834	0.0074	1	CCDS16091	protein_coding	ENSMUSG00000027068	Dhrs9	ensembl_havana	7	ENSMUSP00000069631	4	protein_coding	Dhrs9-201	ensembl_havana	1 (assigned to previous version 3)	4
chr2	69416286	69416645	359	69416451	13	9.19	5.67	6.21	Spheres_KDctrl_peak_13000	Spheres_KDctrl	ENSMUSG00000027070	ENSMUST00000092551	-	69356710	69416374	TSS	0	-59576	0.0015	0.2472	---	protein_coding	ENSMUSG00000027070	Lrp2	ensembl_havana	15	ENSMUSP00000090212	5	protein_coding	Lrp2-202	havana	1 (assigned to previous version 4)	5
chr2	69425161	69425334	173	69425178	8	4.63	3.64	2.04	Spheres_KDctrl_peak_13001	Spheres_KDctrl	.	.	.	.	.	Intergenic	.	.	.	.	.	.	.	.	.	.	.	.	.	.	.	.	.
chr2	69477449	69477818	369	69477564	22	17.3	8.22	13.87	Spheres_KDctrl_peak_13002	Spheres_KDctrl	ENSMUSG00000063145	ENSMUST00000074963	+	69477552	69497916	TSS	0	-20098	0.0131	0.7216	CCDS16094	protein_coding	ENSMUSG00000063145	Bbs5	ensembl_havana	11	ENSMUSP00000074494	3	protein_coding	Bbs5-201	ensembl_havana	1 (assigned to previous version 8)	9
chr2	69515498	69516019	521	69515850	9	5.47	4.05	2.78	Spheres_KDctrl_peak_13003	Spheres_KDctrl	ENSMUSG00000075307	ENSMUST00000100050	+	69500464	69514575	TTS	15034	923	0	0	CCDS38136	protein_coding	ENSMUSG00000075307	Klhl41	ensembl_havana	4	ENSMUSP00000097627	4	protein_coding	Klhl41-201	ensembl_havana	1 (assigned to previous version 3)	4
chr2	69543537	69543973	436	69543750	14	10.21	6.07	7.16	Spheres_KDctrl_peak_13004	Spheres_KDctrl	ENSMUSG00000027086	ENSMUST00000129260	-	69540097	69543861	TSS	0	-3440	0.0863	0.7437	---	protein_coding	ENSMUSG00000027086	Fastkd1	ensembl_havana	17	---	---	retained_intron	Fastkd1-203	havana	1 (assigned to previous version 1)	2
chr2	69553078	69553649	571	69553404	24	18.38	8.27	14.9	Spheres_KDctrl_peak_13005	Spheres_KDctrl	ENSMUSG00000042133	ENSMUST00000040915	+	69553437	69584357	TSS	0	-30708	0.0069	0.3724	CCDS38137	protein_coding	ENSMUSG00000042133	Ppig	ensembl_havana	17	ENSMUSP00000045945	9	protein_coding	Ppig-201	ensembl_havana	1 (assigned to previous version 14)	15
chr2	69619777	69620258	481	69620044	36	33.39	12.63	29.18	Spheres_KDctrl_peak_13006	Spheres_KDctrl	ENSMUSG00000027088	ENSMUST00000151298	+	69619967	69625998	TSS	0	-5740	0.0484	0.6058	---	protein_coding	ENSMUSG00000027088	Phospho2	ensembl_havana	11	ENSMUSP00000118021	2	protein_coding	Phospho2-205	havana	2 (assigned to previous version 7)	8
chr2	69633313	69633732	419	69633456	9	5.47	4.05	2.78	Spheres_KDctrl_peak_13007	Spheres_KDctrl	.	.	.	.	.	Intergenic	.	.	.	.	.	.	.	.	.	.	.	.	.	.	.	.	.
chr2	69653094	69653360	266	69653338	8	4.63	3.64	2.04	Spheres_KDctrl_peak_13008	Spheres_KDctrl	ENSMUSG00000042155	ENSMUST00000053087	+	69652714	69666996	TSS	380	-13636	0.0187	1	CCDS16100	protein_coding	ENSMUSG00000042155	Klhl23	ensembl_havana	4	ENSMUSP00000050219	4	protein_coding	Klhl23-201	ensembl_havana	1 (assigned to previous version 3)	4
chr2	69691837	69692307	470	69691929	29	28.03	12.15	24.07	Spheres_KDctrl_peak_13009	Spheres_KDctrl	ENSMUSG00000068882	ENSMUST00000166411	+	69691906	69702191	TSS	0	-9884	0.0391	0.8535	CCDS16101	protein_coding	ENSMUSG00000068882	Ssb	ensembl_havana	14	ENSMUSP00000130313	2	protein_coding	Ssb-206	ensembl	5 (assigned to previous version 7)	8
chr2	69715894	69716066	172	69716001	11	7.26	4.86	4.41	Spheres_KDctrl_peak_13010	Spheres_KDctrl	ENSMUSG00000051730	ENSMUST00000060447	-	69701542	69715960	TSS	0	-14352	0.0046	0.3873	CCDS16103	protein_coding	ENSMUSG00000051730	Mettl5	ensembl_havana	16	ENSMUSP00000050907	7	protein_coding	Mettl5-201	ensembl_havana	2 (assigned to previous version 12)	13
chr2	69727426	69728090	664	69727525	27	21.87	9.32	18.21	Spheres_KDctrl_peak_13011	Spheres_KDctrl	ENSMUSG00000044308	ENSMUST00000112251	+	69727590	69854358	TSS	0	-126268	0.004	0.7534	---	protein_coding	ENSMUSG00000044308	Ubr3	ensembl_havana	18	ENSMUSP00000107870	3	protein_coding	Ubr3-202	ensembl	5 (assigned to previous version 8)	9
chr2	70025588	70025933	345	70025796	11	7.26	4.86	4.41	Spheres_KDctrl_peak_13012	Spheres_KDctrl	ENSMUSG00000042064	ENSMUST00000112243	+	69913418	70259543	Intron 8	112170	-233610	0.001	1	---	protein_coding	ENSMUSG00000042064	Myo3b	ensembl_havana	14	ENSMUSP00000107862	2	protein_coding	Myo3b-203	havana	5 (assigned to previous version 7)	8
chr2	70163883	70164068	185	70164000	11	6.66	4.48	3.86	Spheres_KDctrl_peak_13013	Spheres_KDctrl	ENSMUSG00000042064	ENSMUST00000112243	+	69913418	70259543	Intron 29	250465	-95475	0.0005	1	---	protein_coding	ENSMUSG00000042064	Myo3b	ensembl_havana	14	ENSMUSP00000107862	2	protein_coding	Myo3b-203	havana	5 (assigned to previous version 7)	8
chr2	70257244	70257421	177	70257380	9	5.47	4.05	2.78	Spheres_KDctrl_peak_13014	Spheres_KDctrl	ENSMUSG00000042064	ENSMUST00000112243	+	69913418	70259543	CDS Exon 34	343826	-2122	0.0005	1	---	protein_coding	ENSMUSG00000042064	Myo3b	ensembl_havana	14	ENSMUSP00000107862	2	protein_coding	Myo3b-203	havana	5 (assigned to previous version 7)	8
chr2	70307063	70307393	330	70307221	15	9.28	5.31	6.29	Spheres_KDctrl_peak_13015	Spheres_KDctrl	ENSMUSG00000075304	ENSMUST00000100043	+	70305267	70308074	TTS	1796	-681	0.1179	1	CCDS16106	protein_coding	ENSMUSG00000075304	Sp5	ensembl_havana	3	ENSMUSP00000097620	3	protein_coding	Sp5-201	ensembl_havana	1 (assigned to previous version 2)	3
chr2	70339433	70339895	462	70339843	12	8.21	5.26	5.29	Spheres_KDctrl_peak_13016	Spheres_KDctrl	ENSMUSG00000075302	ENSMUST00000134607	+	70339175	70371229	TSS	258	-31334	0.0144	1	---	protein_coding	ENSMUSG00000075302	Erich2	ensembl_havana	11	ENSMUSP00000122481	2	protein_coding	Erich2-203	havana	5 (assigned to previous version 7)	8
chr2	70491733	70492330	597	70491848	71	62.37	14.48	57.15	Spheres_KDctrl_peak_13017	Spheres_KDctrl	ENSMUSG00000014959	ENSMUST00000112201	+	70491920	70522070	TSS	0	-29740	0.0136	0.6873	---	protein_coding	ENSMUSG00000014959	Gorasp2	ensembl_havana	13	ENSMUSP00000107820	2	protein_coding	Gorasp2-202	havana	1 (assigned to previous version 7)	8
chr2	70655223	70656303	1080	70656246	25	18.1	7.85	14.63	Spheres_KDctrl_peak_13018	Spheres_KDctrl	ENSMUSG00000041997	ENSMUST00000132542	-	70576343	70655668	TSS	0	-78880	0.0056	0.4126	---	protein_coding	ENSMUSG00000041997	Tlk1	ensembl_havana	17	---	---	protein_coding_CDS_not_defined	Tlk1-203	havana	3 (assigned to previous version 7)	8
chr2	70885701	70886417	716	70886224	26	23.06	10.3	19.34	Spheres_KDctrl_peak_13019	Spheres_KDctrl	ENSMUSG00000041975	ENSMUST00000090849	-	70809268	70885917	TSS	0	-76433	0.0028	0.3026	---	protein_coding	ENSMUSG00000041975	Mettl8	ensembl_havana	18	ENSMUSP00000088359	6	protein_coding	Mettl8-201	havana	1 (assigned to previous version 5)	6
chr2	70948446	70948622	176	70948564	9	5.47	4.05	2.78	Spheres_KDctrl_peak_13020	Spheres_KDctrl	ENSMUSG00000027015	ENSMUST00000028403	+	70948267	70973271	TSS	179	-24649	0.0071	1	CCDS50603	protein_coding	ENSMUSG00000027015	Cybrd1	ensembl_havana	5	ENSMUSP00000028403	3	protein_coding	Cybrd1-201	ensembl_havana	1 (assigned to previous version 2)	3
chr2	71006329	71006513	184	71006347	8	4.63	3.64	2.04	Spheres_KDctrl_peak_13021	Spheres_KDctrl	.	.	.	.	.	Intergenic	.	.	.	.	.	.	.	.	.	.	.	.	.	.	.	.	.
chr2	71042025	71042347	322	71042215	15	11.25	6.48	8.14	Spheres_KDctrl_peak_13022	Spheres_KDctrl	ENSMUSG00000027012	ENSMUST00000112136	+	71042336	71093648	TSS	0	-51301	0.0002	0.0372	---	protein_coding	ENSMUSG00000027012	Dync1i2	ensembl_havana	16	ENSMUSP00000107764	2	protein_coding	Dync1i2-203	havana	5 (assigned to previous version 1)	2
chr2	71219394	71219917	523	71219508	37	33.8	12.49	29.57	Spheres_KDctrl_peak_13023	Spheres_KDctrl	ENSMUSG00000027018	ENSMUST00000028408	+	71219604	71271967	TSS	0	-52050	0.006	0.5992	CCDS16114	protein_coding	ENSMUSG00000027018	Hat1	ensembl_havana	12	ENSMUSP00000028408	3	protein_coding	Hat1-201	ensembl	1 (assigned to previous version 2)	3
chr2	71283548	71283898	350	71283702	29	28.03	12.15	24.07	Spheres_KDctrl_peak_13024	Spheres_KDctrl	ENSMUSG00000041921	ENSMUST00000124875	+	71283707	71355125	TSS	0	-71227	0.0027	0.547	---	protein_coding	ENSMUSG00000041921	Metap1d	ensembl_havana	17	---	---	protein_coding_CDS_not_defined	Metap1d-203	havana	5 (assigned to previous version 7)	8
chr2	71359620	71360111	491	71359938	15	9.28	5.31	6.29	Spheres_KDctrl_peak_13025	Spheres_KDctrl	ENSMUSG00000041911	ENSMUST00000126400	+	71359027	71360410	TSS	593	-299	0.3555	1	---	protein_coding	ENSMUSG00000041911	Dlx1	ensembl_havana	4	ENSMUSP00000133592	2	protein_coding	Dlx1-202	havana	3 (assigned to previous version 1)	2
chr2	71373359	71373611	252	71373475	20	12.6	6.11	9.42	Spheres_KDctrl_peak_13026	Spheres_KDctrl	ENSMUSG00000023391	ENSMUST00000024159	-	71373752	71377099	TTS	3488	141	0	0	CCDS16117	protein_coding	ENSMUSG00000023391	Dlx2	ensembl_havana	9	ENSMUSP00000024159	7	protein_coding	Dlx2-201	ensembl_havana	1 (assigned to previous version 7)	8
chr2	71474590	71474973	383	71474690	19	15.59	8.07	12.26	Spheres_KDctrl_peak_13027	Spheres_KDctrl	.	.	.	.	.	Intergenic	.	.	.	.	.	.	.	.	.	.	.	.	.	.	.	.	.
chr2	71482646	71483129	483	71482743	13	9.19	5.67	6.21	Spheres_KDctrl_peak_13028	Spheres_KDctrl	.	.	.	.	.	Intergenic	.	.	.	.	.	.	.	.	.	.	.	.	.	.	.	.	.
chr2	71617279	71617913	634	71617574	29	24.15	9.95	20.38	Spheres_KDctrl_peak_13029	Spheres_KDctrl	ENSMUSG00000027111	ENSMUST00000152009	+	71617273	71651288	TSS	6	-33375	0.0187	1	---	protein_coding	ENSMUSG00000027111	Itga6	ensembl_havana	17	---	---	protein_coding_CDS_not_defined	Itga6-206	havana	1 (assigned to previous version 1)	2
chr2	71631931	71632409	478	71632285	14	10.21	6.07	7.16	Spheres_KDctrl_peak_13030	Spheres_KDctrl	ENSMUSG00000027111	ENSMUST00000152009	+	71617273	71651288	Intron 1	14658	-18879	0.0141	1	---	protein_coding	ENSMUSG00000027111	Itga6	ensembl_havana	17	---	---	protein_coding_CDS_not_defined	Itga6-206	havana	1 (assigned to previous version 1)	2
chr2	71703466	71704035	569	71703608	34	30.84	11.95	26.74	Spheres_KDctrl_peak_13031	Spheres_KDctrl	ENSMUSG00000006494	ENSMUST00000156036	+	71703690	71732331	TSS	0	-28296	0.0121	0.607	---	protein_coding	ENSMUSG00000006494	Pdk1	ensembl_havana	12	---	---	protein_coding_CDS_not_defined	Pdk1-208	havana	1 (assigned to previous version 7)	8
chr2	72010135	72010329	194	72010144	7	3.83	3.24	1.4	Spheres_KDctrl_peak_13032	Spheres_KDctrl	ENSMUSG00000049044	ENSMUST00000153887	+	72010037	72087817	TSS	98	-77488	0.0025	1	---	protein_coding	ENSMUSG00000049044	Rapgef4	ensembl_havana	17	---	---	protein_coding_CDS_not_defined	Rapgef4-210	havana	1 (assigned to previous version 7)	8
chr2	72078294	72078557	263	72078442	11	7.26	4.86	4.41	Spheres_KDctrl_peak_13033	Spheres_KDctrl	ENSMUSG00000086231	ENSMUST00000132792	-	72075309	72079320	TSS	763	-2985	0.0658	1	---	lncRNA	ENSMUSG00000086231	Rapgef4os3	havana	2	---	---	lncRNA	Rapgef4os3-201	havana	1 (assigned to previous version 1)	2
chr2	72115998	72116590	592	72116101	22	13.74	6.28	10.5	Spheres_KDctrl_peak_13034	Spheres_KDctrl	ENSMUSG00000004085	ENSMUST00000112073	+	72116108	72229582	TSS	0	-112992	0.0043	0.8145	---	protein_coding	ENSMUSG00000004085	Map3k20	ensembl_havana	15	---	---	retained_intron	Map3k20-202	havana	2 (assigned to previous version 8)	9
chr2	72139315	72139593	278	72139402	11	6.81	4.58	4	Spheres_KDctrl_peak_13035	Spheres_KDctrl	ENSMUSG00000004085	ENSMUST00000112073	+	72116108	72229582	Intron 2	23207	-89989	0.0025	1	---	protein_coding	ENSMUSG00000004085	Map3k20	ensembl_havana	15	---	---	retained_intron	Map3k20-202	havana	2 (assigned to previous version 8)	9
chr2	72182110	72182384	274	72182303	9	5.47	4.05	2.78	Spheres_KDctrl_peak_13036	Spheres_KDctrl	ENSMUSG00000004085	ENSMUST00000112073	+	72116108	72229582	Intron 2	66002	-47198	0.0024	1	---	protein_coding	ENSMUSG00000004085	Map3k20	ensembl_havana	15	---	---	retained_intron	Map3k20-202	havana	2 (assigned to previous version 8)	9
