## Supplemental Table 5 for "SMARCD1 is a “Goldilocks” metastasis modifier" (part 84 of 106)

### Sheet: 6. Scr_Sphere (continued)
Chromosome	Start	End	Length	Absolute summit	Pileup	-LOG10(pvalue)	Fold enrichment	-LOG10(qvalue)	Peak name	Sample name	Gene IDs	Transcript IDs	Strand	Transcript start	Transcript end	Gene section	Distance to TSS	Distance to TTS	% transcript overlap	% peak overlap	ccds_id	gene_biotype	gene_id	gene_name	gene_source	gene_version	protein_id	protein_version	transcript_biotype	transcript_name	transcript_source	transcript_support_level	transcript_version
chr2	72306451	72307118	667	72306619	25	20.95	9.42	17.34	Spheres_KDctrl_peak_13037	Spheres_KDctrl	ENSMUSG00000055612	ENSMUST00000102691	+	72306503	72317238	TSS	0	-10120	0.0574	0.9222	CCDS16121	protein_coding	ENSMUSG00000055612	Cdca7	ensembl_havana	16	ENSMUSP00000099752	5	protein_coding	Cdca7-201	ensembl_havana	1 (assigned to previous version 10)	11
chr2	72364697	72364936	239	72364738	10	6.34	4.45	3.57	Spheres_KDctrl_peak_13038	Spheres_KDctrl	.	.	.	.	.	Intergenic	.	.	.	.	.	.	.	.	.	.	.	.	.	.	.	.	.
chr2	72416489	72416659	170	72416564	9	5.47	4.05	2.78	Spheres_KDctrl_peak_13039	Spheres_KDctrl	.	.	.	.	.	Intergenic	.	.	.	.	.	.	.	.	.	.	.	.	.	.	.	.	.
chr2	72585482	72585679	197	72585512	8	4.63	3.64	2.04	Spheres_KDctrl_peak_13040	Spheres_KDctrl	ENSMUSG00000085427	ENSMUST00000136807	-	72576190	72644017	Intron 4	58338	-9292	0.0029	1	---	lncRNA	ENSMUSG00000085427	6430710C18Rik	havana	8	---	---	lncRNA	6430710C18Rik-203	havana	1 (assigned to previous version 7)	8
chr2	72809213	72809896	683	72809502	32	18.04	6.31	14.57	Spheres_KDctrl_peak_13041	Spheres_KDctrl	ENSMUSG00000027109	ENSMUST00000066003	-	72766992	72810771	TSS	875	-42221	0.0156	1	---	protein_coding	ENSMUSG00000027109	Sp3	ensembl_havana	17	ENSMUSP00000065807	7	protein_coding	Sp3-201	havana	5 (assigned to previous version 6)	7
chr2	72810288	72811292	1004	72811018	35	20.02	6.57	16.46	Spheres_KDctrl_peak_13042	Spheres_KDctrl	ENSMUSG00000027109	ENSMUST00000066003	-	72766992	72810771	TSS	0	-43296	0.0111	0.4816	---	protein_coding	ENSMUSG00000027109	Sp3	ensembl_havana	17	ENSMUSP00000065807	7	protein_coding	Sp3-201	havana	5 (assigned to previous version 6)	7
chr2	72826024	72826484	460	72826300	13	9.02	5.56	6.05	Spheres_KDctrl_peak_13043	Spheres_KDctrl	.	.	.	.	.	Intergenic	.	.	.	.	.	.	.	.	.	.	.	.	.	.	.	.	.
chr2	72844595	72844772	177	72844626	11	7.26	4.86	4.41	Spheres_KDctrl_peak_13044	Spheres_KDctrl	.	.	.	.	.	Intergenic	.	.	.	.	.	.	.	.	.	.	.	.	.	.	.	.	.
chr2	72854297	72854474	177	72854367	9	5.47	4.05	2.78	Spheres_KDctrl_peak_13045	Spheres_KDctrl	.	.	.	.	.	Intergenic	.	.	.	.	.	.	.	.	.	.	.	.	.	.	.	.	.
chr2	73044234	73044935	701	73044783	51	44.46	13.04	39.8	Spheres_KDctrl_peak_13046	Spheres_KDctrl	ENSMUSG00000027108	ENSMUST00000136684	-	73028945	73044757	TSS	0	-15289	0.0331	0.7464	---	protein_coding	ENSMUSG00000027108	Ola1	ensembl_havana	16	---	---	protein_coding_CDS_not_defined	Ola1-205	havana	1 (assigned to previous version 1)	2
chr2	73142732	73143158	426	73143013	44	43.78	15.22	39.14	Spheres_KDctrl_peak_13047	Spheres_KDctrl	ENSMUSG00000008226	ENSMUST00000112050	+	73142998	73151141	TSS	0	-7983	0.0198	0.377	---	protein_coding	ENSMUSG00000008226	Scrn3	ensembl_havana	15	ENSMUSP00000107681	2	protein_coding	Scrn3-202	havana	1 (assigned to previous version 1)	2
chr2	73216415	73217297	882	73216914	49	36.9	10.33	32.53	Spheres_KDctrl_peak_13048	Spheres_KDctrl	ENSMUSG00000041762	ENSMUST00000184503	-	73181236	73216743	TSS	0	-35179	0.0093	0.3726	---	protein_coding	ENSMUSG00000041762	Gpr155	ensembl_havana	17	---	---	retained_intron	Gpr155-208	havana	2 (assigned to previous version 7)	8
chr2	73345341	73345589	248	73345502	9	4.77	3.61	2.18	Spheres_KDctrl_peak_13049	Spheres_KDctrl	ENSMUSG00000075284	ENSMUST00000094681	-	73259954	73360079	5' UTR Exon	14490	-85387	0.0025	1	CCDS16131	protein_coding	ENSMUSG00000075284	Wipf1	ensembl_havana	11	ENSMUSP00000092268	5	protein_coding	Wipf1-201	ensembl_havana	1 (assigned to previous version 10)	11
chr2	73359544	73359996	452	73359627	10	5.07	3.66	2.45	Spheres_KDctrl_peak_13050	Spheres_KDctrl	ENSMUSG00000075284	ENSMUST00000094681	-	73259954	73360079	TSS	83	-99590	0.0045	1	CCDS16131	protein_coding	ENSMUSG00000075284	Wipf1	ensembl_havana	11	ENSMUSP00000092268	5	protein_coding	Wipf1-201	ensembl_havana	1 (assigned to previous version 10)	11
chr2	73374315	73374484	169	73374363	12	7.13	4.6	4.3	Spheres_KDctrl_peak_13051	Spheres_KDctrl	.	.	.	.	.	Intergenic	.	.	.	.	.	.	.	.	.	.	.	.	.	.	.	.	.
chr2	73383472	73383937	465	73383802	9	5.32	3.96	2.67	Spheres_KDctrl_peak_13052	Spheres_KDctrl	.	.	.	.	.	Intergenic	.	.	.	.	.	.	.	.	.	.	.	.	.	.	.	.	.
chr2	73400652	73400873	221	73400811	13	8.27	5.11	5.35	Spheres_KDctrl_peak_13053	Spheres_KDctrl	ENSMUSG00000027107	ENSMUST00000028515	-	73393559	73410683	CDS Exon 6	9810	-7093	0.013	1	CCDS16132	protein_coding	ENSMUSG00000027107	Chrna1	ensembl_havana	4	ENSMUSP00000028515	4	protein_coding	Chrna1-201	ensembl_havana	1 (assigned to previous version 3)	4
chr2	73622369	73622554	185	73622409	9	5.47	4.05	2.78	Spheres_KDctrl_peak_13054	Spheres_KDctrl	.	.	.	.	.	Intergenic	.	.	.	.	.	.	.	.	.	.	.	.	.	.	.	.	.
chr2	73722489	73723498	1009	73723035	38	26.35	8.57	22.47	Spheres_KDctrl_peak_13055	Spheres_KDctrl	ENSMUSG00000027104	ENSMUST00000112007	-	73646853	73722976	TSS	0	-75636	0.0064	0.4832	CCDS16135	protein_coding	ENSMUSG00000027104	Atf2	ensembl_havana	19	ENSMUSP00000107638	2	protein_coding	Atf2-204	havana	1 (assigned to previous version 7)	8
chr2	73741494	73741824	330	73741683	22	16.92	8.01	13.51	Spheres_KDctrl_peak_13056	Spheres_KDctrl	ENSMUSG00000018770	ENSMUST00000018914	-	73738791	73741671	TSS	0	-2703	0.0618	0.5378	CCDS16136	protein_coding	ENSMUSG00000018770	Atp5g3	ensembl_havana	10	ENSMUSP00000018914	3	protein_coding	Atp5g3-201	ensembl_havana	1 (assigned to previous version 2)	3
chr2	73991580	73991765	185	73991706	10	6.34	4.45	3.57	Spheres_KDctrl_peak_13057	Spheres_KDctrl	.	.	.	.	.	Intergenic	.	.	.	.	.	.	.	.	.	.	.	.	.	.	.	.	.
chr2	74134745	74134916	171	74134847	9	5.47	4.05	2.78	Spheres_KDctrl_peak_13058	Spheres_KDctrl	ENSMUSG00000085405	ENSMUST00000153743	-	74129284	74138062	Intron 2	3146	-5461	0.0196	1	---	lncRNA	ENSMUSG00000085405	4930441J16Rik	havana	2	---	---	lncRNA	4930441J16Rik-201	havana	1 (assigned to previous version 1)	2
chr2	74408693	74409445	752	74409330	31	27.36	11.07	23.43	Spheres_KDctrl_peak_13059	Spheres_KDctrl	ENSMUSG00000087205	ENSMUST00000156925	+	74409420	74414889	TSS	0	-5444	0.0048	0.0345	---	lncRNA	ENSMUSG00000087205	4930445N08Rik	havana	2	---	---	lncRNA	4930445N08Rik-201	havana	1 (assigned to previous version 1)	2
chr2	74486417	74486720	303	74486694	12	6.28	4.1	3.53	Spheres_KDctrl_peak_13060	Spheres_KDctrl	ENSMUSG00000001815	ENSMUST00000173623	-	74485960	74489764	TTS	3044	-457	0.0799	1	CCDS16138	protein_coding	ENSMUSG00000001815	Evx2	ensembl_havana	16	ENSMUSP00000134131	2	protein_coding	Evx2-202	ensembl	1 (assigned to previous version 1)	2
chr2	74498712	74499177	465	74498888	13	8.76	5.4	5.8	Spheres_KDctrl_peak_13061	Spheres_KDctrl	ENSMUSG00000001819	ENSMUST00000001872	+	74498654	74501944	TSS	58	-2767	0.1416	1	CCDS16139	protein_coding	ENSMUSG00000001819	Hoxd13	ensembl_havana	5	ENSMUSP00000001872	5	protein_coding	Hoxd13-201	ensembl_havana	1 (assigned to previous version 4)	5
chr2	74505727	74506075	348	74506044	13	6.97	4.34	4.15	Spheres_KDctrl_peak_13062	Spheres_KDctrl	ENSMUSG00000001823	ENSMUST00000001878	+	74505357	74508050	TSS	370	-1975	0.1295	1	CCDS38147	protein_coding	ENSMUSG00000001823	Hoxd12	ensembl_havana	6	ENSMUSP00000001878	5	protein_coding	Hoxd12-201	ensembl_havana	1 (assigned to previous version 5)	6
chr2	74528400	74528846	446	74528662	16	8.9	4.91	5.94	Spheres_KDctrl_peak_13063	Spheres_KDctrl	ENSMUSG00000043342	ENSMUST00000059272	+	74528071	74530553	TSS	329	-1707	0.18	1	CCDS16142	protein_coding	ENSMUSG00000043342	Hoxd9	ensembl_havana	10	ENSMUSP00000058490	9	protein_coding	Hoxd9-201	ensembl_havana	1 (assigned to previous version 9)	10
chr2	74542391	74542729	338	74542434	8	4.56	3.6	2.03	Spheres_KDctrl_peak_13064	Spheres_KDctrl	ENSMUSG00000079277	ENSMUST00000111983	+	74542271	74578616	TSS	120	-35887	0.0093	1	CCDS38149	protein_coding	ENSMUSG00000079277	Hoxd3	ensembl_havana	10	ENSMUSP00000107614	3	protein_coding	Hoxd3-203	ensembl_havana	1 (assigned to previous version 8)	9
chr2	74576675	74577114	439	74577006	15	7.77	4.46	4.89	Spheres_KDctrl_peak_13065	Spheres_KDctrl	ENSMUSG00000079277	ENSMUST00000190553	+	74576066	74578787	TSS	609	-1673	0.1616	1	---	protein_coding	ENSMUSG00000079277	Hoxd3	ensembl_havana	10	---	---	retained_intron	Hoxd3-206	havana	NA (assigned to previous version 1)	2
chr2	74593335	74594038	703	74593410	19	11.46	5.71	8.34	Spheres_KDctrl_peak_13066	Spheres_KDctrl	ENSMUSG00000075277	ENSMUST00000152462	-	74580217	74593241	TSS	-94	-13118	0	0	---	lncRNA	ENSMUSG00000075277	Haglr	ensembl_havana	6	---	---	lncRNA	Haglr-202	havana	2 (assigned to previous version 1)	3
chr2	74656088	74656702	614	74656318	21	16.05	7.78	12.69	Spheres_KDctrl_peak_13067	Spheres_KDctrl	ENSMUSG00000027099	ENSMUST00000155844	+	74656174	74699159	TSS	0	-42457	0.0123	0.8602	---	protein_coding	ENSMUSG00000027099	Mtx2	ensembl_havana	10	---	---	retained_intron	Mtx2-203	havana	2 (assigned to previous version 1)	2
chr2	75473508	75473862	354	75473730	13	9.19	5.67	6.21	Spheres_KDctrl_peak_13068	Spheres_KDctrl	.	.	.	.	.	Intergenic	.	.	.	.	.	.	.	.	.	.	.	.	.	.	.	.	.
chr2	75489259	75489644	385	75489406	78	71.11	15.8	65.76	Spheres_KDctrl_peak_13069	Spheres_KDctrl	ENSMUSG00000093242	ENSMUST00000175501	+	75489588	75489662	TSS	0	-18	0.76	0.1477	---	miRNA	ENSMUSG00000093242	Gm24574	ensembl	4	---	---	miRNA	Gm24574-201	ensembl	NA (assigned to previous version 1)	4
chr2	75489987	75490229	242	75490162	19	7.94	3.98	5.05	Spheres_KDctrl_peak_13070	Spheres_KDctrl	ENSMUSG00000093242	ENSMUST00000175501	+	75489588	75489662	TSS	399	325	0	0	---	miRNA	ENSMUSG00000093242	Gm24574	ensembl	4	---	---	miRNA	Gm24574-201	ensembl	NA (assigned to previous version 1)	4
chr2	75515908	75516312	404	75516069	14	9.33	5.55	6.34	Spheres_KDctrl_peak_13071	Spheres_KDctrl	ENSMUSG00002075749	ENSMUST00020181972	-	75517084	75517183	TSS	871	772	0	0	---	snRNA	ENSMUSG00002075749	Gm56200	ensembl	1	---	---	snRNA	Gm56200-201	ensembl	---	1
chr2	75533852	75535255	1403	75534080	29	17.14	6.47	13.72	Spheres_KDctrl_peak_13072	Spheres_KDctrl	ENSMUSG00000087222	ENSMUST00000135244	+	75535114	75540369	TSS	0	-5114	0.027	0.1011	---	lncRNA	ENSMUSG00000087222	E030042O20Rik	havana	3	---	---	lncRNA	E030042O20Rik-201	havana	1 (assigned to previous version 1)	2
chr2	75593686	75593950	264	75593856	14	10.21	6.07	7.16	Spheres_KDctrl_peak_13073	Spheres_KDctrl	.	.	.	.	.	Intergenic	.	.	.	.	.	.	.	.	.	.	.	.	.	.	.	.	.
chr2	75639809	75640029	220	75639922	11	7.26	4.86	4.41	Spheres_KDctrl_peak_13074	Spheres_KDctrl	ENSMUSG00000081833	ENSMUST00000122366	+	75638702	75639159	TTS	1107	650	0	0	---	processed_pseudogene	ENSMUSG00000081833	Gm13669	havana	2	---	---	processed_pseudogene	Gm13669-201	havana	NA (assigned to previous version 1)	2
chr2	75662304	75662983	679	75662578	43	37.9	12.54	33.49	Spheres_KDctrl_peak_13075	Spheres_KDctrl	ENSMUSG00000042410	ENSMUST00000111952	+	75662533	75725553	TSS	0	-62570	0.0072	0.6632	---	protein_coding	ENSMUSG00000042410	Agps	ensembl_havana	17	ENSMUSP00000107583	3	protein_coding	Agps-202	havana	2 (assigned to previous version 8)	9
chr2	75869917	75870110	193	75870098	7	3.65	3.12	1.32	Spheres_KDctrl_peak_13076	Spheres_KDctrl	ENSMUSG00000075270	ENSMUST00000144892	-	75858009	76045739	Intron 12	175629	-11908	0.001	1	---	protein_coding	ENSMUSG00000075270	Pde11a	ensembl_havana	12	ENSMUSP00000115662	2	protein_coding	Pde11a-203	havana	1 (assigned to previous version 1)	2
chr2	75924428	75924703	275	75924524	12	8.02	5.15	5.12	Spheres_KDctrl_peak_13077	Spheres_KDctrl	ENSMUSG00000075270	ENSMUST00000144892	-	75858009	76045739	Intron 7	121036	-66419	0.0015	1	---	protein_coding	ENSMUSG00000075270	Pde11a	ensembl_havana	12	ENSMUSP00000115662	2	protein_coding	Pde11a-203	havana	1 (assigned to previous version 1)	2
chr2	75954700	75954912	212	75954846	11	7.23	4.84	4.39	Spheres_KDctrl_peak_13078	Spheres_KDctrl	ENSMUSG00000075270	ENSMUST00000144892	-	75858009	76045739	Intron 6	90827	-96691	0.0011	1	---	protein_coding	ENSMUSG00000075270	Pde11a	ensembl_havana	12	ENSMUSP00000115662	2	protein_coding	Pde11a-203	havana	1 (assigned to previous version 1)	2
chr2	76169015	76169376	361	76169303	14	7.57	4.51	4.7	Spheres_KDctrl_peak_13079	Spheres_KDctrl	ENSMUSG00000075270	ENSMUST00000099992	-	75820256	76169119	TSS	0	-348759	0.0003	0.2901	CCDS38152	protein_coding	ENSMUSG00000075270	Pde11a	ensembl_havana	12	ENSMUSP00000097572	4	protein_coding	Pde11a-201	ensembl_havana	1 (assigned to previous version 9)	10
chr2	76177434	76177635	201	76177530	11	6.63	4.47	3.84	Spheres_KDctrl_peak_13080	Spheres_KDctrl	.	.	.	.	.	Intergenic	.	.	.	.	.	.	.	.	.	.	.	.	.	.	.	.	.
chr2	76190568	76190826	258	76190626	8	4.63	3.64	2.04	Spheres_KDctrl_peak_13081	Spheres_KDctrl	ENSMUSG00000056436	ENSMUST00000028430	-	76184286	76190795	TSS	0	-6282	0.035	0.8803	CCDS16156	protein_coding	ENSMUSG00000056436	Cyct	ensembl_havana	5	ENSMUSP00000028430	5	protein_coding	Cyct-201	ensembl_havana	1 (assigned to previous version 5)	6
chr2	76200253	76200914	661	76200425	24	17.71	7.9	14.27	Spheres_KDctrl_peak_13082	Spheres_KDctrl	ENSMUSG00000042369	ENSMUST00000046389	+	76200328	76214113	TSS	0	-13199	0.0426	0.8867	CCDS16157	protein_coding	ENSMUSG00000042369	Rbm45	ensembl_havana	9	ENSMUSP00000040420	5	protein_coding	Rbm45-201	ensembl_havana	1 (assigned to previous version 4)	5
chr2	76219110	76219288	178	76219232	10	6.13	4.32	3.39	Spheres_KDctrl_peak_13083	Spheres_KDctrl	.	.	.	.	.	Intergenic	.	.	.	.	.	.	.	.	.	.	.	.	.	.	.	.	.
chr2	76236713	76237050	337	76236941	11	6.56	4.42	3.77	Spheres_KDctrl_peak_13084	Spheres_KDctrl	ENSMUSG00000042359	ENSMUST00000111930	+	76236902	76426941	TSS	0	-189891	0.0008	0.4408	CCDS71079	protein_coding	ENSMUSG00000042359	Osbpl6	ensembl_havana	19	ENSMUSP00000107561	3	protein_coding	Osbpl6-203	havana	1 (assigned to previous version 8)	9
chr2	76237503	76237705	202	76237634	11	6.56	4.42	3.77	Spheres_KDctrl_peak_13085	Spheres_KDctrl	ENSMUSG00000042359	ENSMUST00000111930	+	76236902	76426941	TSS	601	-189236	0.0011	1	CCDS71079	protein_coding	ENSMUSG00000042359	Osbpl6	ensembl_havana	19	ENSMUSP00000107561	3	protein_coding	Osbpl6-203	havana	1 (assigned to previous version 8)	9
chr2	76274137	76274331	194	76274233	10	6.34	4.45	3.57	Spheres_KDctrl_peak_13086	Spheres_KDctrl	ENSMUSG00000042359	ENSMUST00000111930	+	76236902	76426941	5' UTR Exon	37235	-152610	0.001	1	CCDS71079	protein_coding	ENSMUSG00000042359	Osbpl6	ensembl_havana	19	ENSMUSP00000107561	3	protein_coding	Osbpl6-203	havana	1 (assigned to previous version 8)	9
chr2	76347829	76348019	190	76347931	9	5.47	4.05	2.78	Spheres_KDctrl_peak_13087	Spheres_KDctrl	ENSMUSG00000042359	ENSMUST00000111930	+	76236902	76426941	5' UTR Exon	110927	-78922	0.001	1	CCDS71079	protein_coding	ENSMUSG00000042359	Osbpl6	ensembl_havana	19	ENSMUSP00000107561	3	protein_coding	Osbpl6-203	havana	1 (assigned to previous version 8)	9
chr2	76478099	76478658	559	76478235	30	23.49	9.3	19.76	Spheres_KDctrl_peak_13088	Spheres_KDctrl	ENSMUSG00000075267	ENSMUST00000153471	+	76478820	76481770	TSS	-162	-3112	0	0	---	protein_coding	ENSMUSG00000075267	Pjvk	ensembl_havana	10	ENSMUSP00000114409	2	protein_coding	Pjvk-203	havana	3 (assigned to previous version 1)	2
chr2	76505436	76506082	646	76505749	26	17.98	7.53	14.52	Spheres_KDctrl_peak_13089	Spheres_KDctrl	ENSMUSG00000002733	ENSMUST00000111920	+	76505625	76527173	TSS	0	-21091	0.0213	0.7079	CCDS16162	protein_coding	ENSMUSG00000002733	Plekha3	ensembl_havana	9	ENSMUSP00000107551	2	protein_coding	Plekha3-201	ensembl_havana	1 (assigned to previous version 1)	2
chr2	76709357	76709547	190	76709443	14	8.96	5.32	6	Spheres_KDctrl_peak_13090	Spheres_KDctrl	ENSMUSG00000051747	ENSMUST00000148747	-	76645068	76720270	CDS Exon 18	10723	-64289	0.0025	1	---	protein_coding	ENSMUSG00000051747	Ttn	ensembl_havana	16	ENSMUSP00000117447	2	protein_coding	Ttn-218	havana	5 (assigned to previous version 7)	8
chr2	77110348	77110705	357	77110572	17	10.31	5.49	7.26	Spheres_KDctrl_peak_13091	Spheres_KDctrl	ENSMUSG00000042272	ENSMUST00000102659	-	77016899	77110937	TSS	232	-93449	0.0038	1	CCDS16163	protein_coding	ENSMUSG00000042272	Sestd1	ensembl_havana	18	ENSMUSP00000099720	2	protein_coding	Sestd1-201	ensembl_havana	1 (assigned to previous version 1)	2
chr2	77110976	77111466	490	77111108	25	18.4	8.01	14.91	Spheres_KDctrl_peak_13092	Spheres_KDctrl	ENSMUSG00000042272	ENSMUST00000102659	-	77016899	77110937	TSS	-39	-94077	0	0	CCDS16163	protein_coding	ENSMUSG00000042272	Sestd1	ensembl_havana	18	ENSMUSP00000099720	2	protein_coding	Sestd1-201	ensembl_havana	1 (assigned to previous version 1)	2
chr2	77172060	77172498	438	77172390	14	10.21	6.07	7.16	Spheres_KDctrl_peak_13093	Spheres_KDctrl	.	.	.	.	.	Intergenic	.	.	.	.	.	.	.	.	.	.	.	.	.	.	.	.	.
chr2	77333976	77334163	187	77334118	7	3.83	3.24	1.4	Spheres_KDctrl_peak_13094	Spheres_KDctrl	ENSMUSG00000027016	ENSMUST00000135756	-	77280594	77533617	CDS Exon 2	199454	-53382	0.0007	1	---	protein_coding	ENSMUSG00000027016	Zfp385b	ensembl_havana	18	---	---	protein_coding_CDS_not_defined	Zfp385b-207	havana	1 (assigned to previous version 7)	8
chr2	77646749	77647175	426	77646864	11	6.48	4.38	3.7	Spheres_KDctrl_peak_13095	Spheres_KDctrl	ENSMUSG00000027016	ENSMUST00000111831	-	77241444	77647161	TSS	0	-405305	0.001	0.9672	CCDS16164	protein_coding	ENSMUSG00000027016	Zfp385b	ensembl_havana	18	ENSMUSP00000107462	2	protein_coding	Zfp385b-204	havana	1 (assigned to previous version 7)	8
chr2	77776278	77776823	545	77776467	19	15.1	7.77	11.78	Spheres_KDctrl_peak_13096	Spheres_KDctrl	ENSMUSG00000027014	ENSMUST00000111819	-	77726110	77776528	TSS	0	-50168	0.005	0.4597	CCDS71080	protein_coding	ENSMUSG00000027014	Cwc22	ensembl_havana	15	ENSMUSP00000107450	2	protein_coding	Cwc22-203	havana	1 (assigned to previous version 7)	8
chr2	78371947	78372140	193	78372102	9	5.47	4.05	2.78	Spheres_KDctrl_peak_13097	Spheres_KDctrl	.	.	.	.	.	Intergenic	.	.	.	.	.	.	.	.	.	.	.	.	.	.	.	.	.
chr2	78698869	78699144	275	78698994	19	11.75	5.87	8.62	Spheres_KDctrl_peak_13098	Spheres_KDctrl	ENSMUSG00000027011	ENSMUST00000121433	+	78700022	78750642	TSS	-878	-51498	0	0	CCDS16167	protein_coding	ENSMUSG00000027011	Ube2e3	ensembl_havana	15	ENSMUSP00000113463	2	protein_coding	Ube2e3-202	havana	5 (assigned to previous version 1)	2
chr2	78699318	78699798	480	78699458	32	25.78	9.9	21.93	Spheres_KDctrl_peak_13099	Spheres_KDctrl	ENSMUSG00000027011	ENSMUST00000121433	+	78700022	78750642	TSS	-224	-50844	0	0	CCDS16167	protein_coding	ENSMUSG00000027011	Ube2e3	ensembl_havana	15	ENSMUSP00000113463	2	protein_coding	Ube2e3-202	havana	5 (assigned to previous version 1)	2
chr2	79465399	79466299	900	79465499	36	31.26	11.49	27.15	Spheres_KDctrl_peak_13100	Spheres_KDctrl	ENSMUSG00000027007	ENSMUST00000111785	+	79465696	79503311	TSS	0	-37012	0.0161	0.6704	CCDS16170	protein_coding	ENSMUSG00000027007	Itprid2	ensembl_havana	17	ENSMUSP00000107415	3	protein_coding	Itprid2-202	ensembl_havana	1 (assigned to previous version 8)	9
chr2	79959294	79959464	170	79959398	7	3.83	3.24	1.4	Spheres_KDctrl_peak_13101	Spheres_KDctrl	ENSMUSG00000059173	ENSMUST00000102655	-	79664797	79959284	TSS	-10	-294497	0	0	CCDS16172	protein_coding	ENSMUSG00000059173	Pde1a	ensembl_havana	20	ENSMUSP00000099715	4	protein_coding	Pde1a-206	havana	1 (assigned to previous version 9)	10
chr2	79971228	79971494	266	79971439	12	8.21	5.26	5.29	Spheres_KDctrl_peak_13102	Spheres_KDctrl	.	.	.	.	.	Intergenic	.	.	.	.	.	.	.	.	.	.	.	.	.	.	.	.	.
chr2	80145733	80146333	600	80145844	31	28.51	11.71	24.53	Spheres_KDctrl_peak_13103	Spheres_KDctrl	ENSMUSG00000027006	ENSMUST00000028392	+	80145810	80184388	TSS	0	-38055	0.0136	0.8719	CCDS38159	protein_coding	ENSMUSG00000027006	Dnajc10	ensembl_havana	14	ENSMUSP00000028392	8	protein_coding	Dnajc10-201	ensembl_havana	1 (assigned to previous version 7)	8
chr2	80318846	80319044	198	80318902	7	3.83	3.24	1.4	Spheres_KDctrl_peak_13104	Spheres_KDctrl	.	.	.	.	.	Intergenic	.	.	.	.	.	.	.	.	.	.	.	.	.	.	.	.	.
chr2	80411095	80411955	860	80411653	50	42.96	12.67	38.35	Spheres_KDctrl_peak_13105	Spheres_KDctrl	ENSMUSG00000027002	ENSMUST00000028386	-	80330856	80411609	TSS	0	-80239	0.0064	0.5981	CCDS16177	protein_coding	ENSMUSG00000027002	Nckap1	ensembl_havana	14	ENSMUSP00000028386	6	protein_coding	Nckap1-201	ensembl_havana	1 (assigned to previous version 11)	12
chr2	80468907	80469451	544	80469058	12	8.21	5.26	5.29	Spheres_KDctrl_peak_13106	Spheres_KDctrl	ENSMUSG00000026999	ENSMUST00000124377	+	80469176	80486349	TSS	0	-16898	0.0161	0.5064	---	protein_coding	ENSMUSG00000026999	Nup35	ensembl_havana	15	ENSMUSP00000122132	2	protein_coding	Nup35-202	havana	3 (assigned to previous version 1)	2
chr2	80538535	80538885	350	80538680	11	7.26	4.86	4.41	Spheres_KDctrl_peak_13107	Spheres_KDctrl	ENSMUSG00000077404	ENSMUST00000104216	+	80537933	80538060	TSS	602	475	0	0	---	snoRNA	ENSMUSG00000077404	Gm25420	ensembl	3	---	---	snoRNA	Gm25420-201	ensembl	NA (assigned to previous version 1)	3
chr2	82773964	82774172	208	82774057	9	5.47	4.05	2.78	Spheres_KDctrl_peak_13108	Spheres_KDctrl	ENSMUSG00000075249	ENSMUST00000143764	+	82773978	82839282	TSS	0	-65110	0.003	0.933	---	protein_coding	ENSMUSG00000075249	Fsip2	ensembl_havana	13	ENSMUSP00000120314	3	protein_coding	Fsip2-203	ensembl_havana	5 (assigned to previous version 8)	9
chr2	83176135	83176314	179	83176173	8	4.63	3.64	2.04	Spheres_KDctrl_peak_13109	Spheres_KDctrl	.	.	.	.	.	Intergenic	.	.	.	.	.	.	.	.	.	.	.	.	.	.	.	.	.
chr2	83296003	83296409	406	83296083	12	8.21	5.26	5.29	Spheres_KDctrl_peak_13110	Spheres_KDctrl	.	.	.	.	.	Intergenic	.	.	.	.	.	.	.	.	.	.	.	.	.	.	.	.	.
chr2	83474627	83475075	448	83474826	53	51.1	15.51	46.21	Spheres_KDctrl_peak_13111	Spheres_KDctrl	ENSMUSG00000027091	ENSMUST00000125422	+	83474967	83490528	TSS	0	-15453	0.007	0.2428	---	protein_coding	ENSMUSG00000027091	Zc3h15	ensembl_havana	15	---	---	protein_coding_CDS_not_defined	Zc3h15-202	havana	5 (assigned to previous version 7)	8
chr2	83531196	83531554	358	83531301	15	11.25	6.48	8.14	Spheres_KDctrl_peak_13112	Spheres_KDctrl	ENSMUSG00000085450	ENSMUST00000122851	-	83531001	83531461	TSS	0	-195	0.577	0.7409	---	lncRNA	ENSMUSG00000085450	Gm13686	havana	2	---	---	lncRNA	Gm13686-201	havana	3 (assigned to previous version 1)	2
chr2	83554647	83555407	760	83554759	21	15.4	7.42	12.07	Spheres_KDctrl_peak_13113	Spheres_KDctrl	ENSMUSG00000027087	ENSMUST00000125360	+	83554741	83587142	TSS	0	-31735	0.0206	0.8765	---	protein_coding	ENSMUSG00000027087	Itgav	ensembl_havana	12	---	---	retained_intron	Itgav-203	havana	5 (assigned to previous version 7)	8
chr2	83562778	83563005	227	83562891	14	10.21	6.07	7.16	Spheres_KDctrl_peak_13114	Spheres_KDctrl	ENSMUSG00000027087	ENSMUST00000125360	+	83554741	83587142	Intron 1	8037	-24137	0.007	1	---	protein_coding	ENSMUSG00000027087	Itgav	ensembl_havana	12	---	---	retained_intron	Itgav-203	havana	5 (assigned to previous version 7)	8
chr2	83574771	83575333	562	83575059	15	10.96	6.31	7.88	Spheres_KDctrl_peak_13115	Spheres_KDctrl	ENSMUSG00000081801	ENSMUST00000118734	-	83574828	83576081	TSS	748	0	0.4035	0.8988	---	processed_pseudogene	ENSMUSG00000081801	Dnmt3l-ps1	havana	2	---	---	processed_pseudogene	Dnmt3l-ps1-201	havana	NA (assigned to previous version 1)	2
chr2	83642858	83643161	303	83643065	15	11.25	6.48	8.14	Spheres_KDctrl_peak_13116	Spheres_KDctrl	ENSMUSG00000048388	ENSMUST00000051454	+	83642980	83713831	TSS	0	-70670	0.0026	0.5987	CCDS16182	protein_coding	ENSMUSG00000048388	Fam171b	ensembl_havana	4	ENSMUSP00000062702	4	protein_coding	Fam171b-201	ensembl_havana	1 (assigned to previous version 3)	4
chr2	83760742	83760913	171	83760834	9	5.47	4.05	2.78	Spheres_KDctrl_peak_13117	Spheres_KDctrl	ENSMUSG00000034552	ENSMUST00000152829	-	83747108	83771573	Intron 3	10660	-13634	0.007	1	---	protein_coding	ENSMUSG00000034552	Zswim2	ensembl_havana	9	ENSMUSP00000119439	2	protein_coding	Zswim2-202	havana	1 (assigned to previous version 1)	2
chr2	84104619	84104794	175	84104622	7	3.83	3.24	1.4	Spheres_KDctrl_peak_13118	Spheres_KDctrl	.	.	.	.	.	Intergenic	.	.	.	.	.	.	.	.	.	.	.	.	.	.	.	.	.
chr2	84380187	84380395	208	84380301	9	5.47	4.05	2.78	Spheres_KDctrl_peak_13119	Spheres_KDctrl	.	.	.	.	.	Intergenic	.	.	.	.	.	.	.	.	.	.	.	.	.	.	.	.	.
chr2	84500706	84501117	411	84500817	12	8.21	5.26	5.29	Spheres_KDctrl_peak_13120	Spheres_KDctrl	ENSMUSG00000076437	ENSMUST00000102647	-	84499565	84501053	TSS	0	-1141	0.2337	0.8447	CCDS16187	protein_coding	ENSMUSG00000076437	Selenoh	ensembl_havana	12	ENSMUSP00000099707	5	protein_coding	Selenoh-202	havana	1 (assigned to previous version 9)	11
chr2	84508172	84508960	788	84508624	22	18	8.62	14.54	Spheres_KDctrl_peak_13121	Spheres_KDctrl	ENSMUSG00000050043	ENSMUST00000111664	-	84501660	84508463	TSS	0	-6512	0.0429	0.3701	CCDS71087	protein_coding	ENSMUSG00000050043	Tmx2	ensembl_havana	17	ENSMUSP00000107293	2	protein_coding	Tmx2-202	havana	3 (assigned to previous version 7)	8
chr2	84544929	84546037	1108	84545707	45	35.68	10.87	31.37	Spheres_KDctrl_peak_13122	Spheres_KDctrl	ENSMUSG00000034075	ENSMUST00000035840	-	84518314	84545525	TSS	0	-26615	0.0219	0.5383	CCDS16190	protein_coding	ENSMUSG00000034075	Zdhhc5	ensembl_havana	11	ENSMUSP00000048198	6	protein_coding	Zdhhc5-201	ensembl_havana	1 (assigned to previous version 5)	6
chr2	84557561	84558004	443	84557699	21	17.01	8.34	13.6	Spheres_KDctrl_peak_13123	Spheres_KDctrl	ENSMUSG00000027079	ENSMUST00000138231	-	84553468	84557621	TSS	0	-4093	0.0147	0.1374	---	protein_coding	ENSMUSG00000027079	Clp1	ensembl_havana	16	---	---	protein_coding_CDS_not_defined	Clp1-202	havana	1 (assigned to previous version 1)	2
chr2	84573994	84574190	196	84574056	9	5.34	3.97	2.69	Spheres_KDctrl_peak_13124	Spheres_KDctrl	ENSMUSG00000120560	ENSMUST00000244175	+	84574233	84574933	TSS	-43	-743	0	0	---	lncRNA	ENSMUSG00000120560	---	havana_tagene	1	---	---	lncRNA	---	havana_tagene	---	1
chr2	84628901	84629257	356	84629122	10	6.34	4.45	3.57	Spheres_KDctrl_peak_13125	Spheres_KDctrl	ENSMUSG00000027078	ENSMUST00000150325	+	84629178	84636736	TSS	0	-7479	0.0106	0.2241	---	protein_coding	ENSMUSG00000027078	Ube2l6	ensembl_havana	15	ENSMUSP00000119507	2	protein_coding	Ube2l6-202	havana	3 (assigned to previous version 1)	2
chr2	84657258	84657429	171	84657344	12	7.52	4.84	4.66	Spheres_KDctrl_peak_13126	Spheres_KDctrl	ENSMUSG00000027076	ENSMUST00000111631	+	84657728	84660458	TSS	-299	-3029	0	0	CCDS38161	protein_coding	ENSMUSG00000027076	Timm10	ensembl_havana	11	ENSMUSP00000107258	2	protein_coding	Timm10-202	havana	3 (assigned to previous version 1)	2
chr2	84657966	84658164	198	84658031	12	7.41	4.77	4.55	Spheres_KDctrl_peak_13127	Spheres_KDctrl	ENSMUSG00000027076	ENSMUST00000111631	+	84657728	84660458	TSS	238	-2294	0.0729	1	CCDS38161	protein_coding	ENSMUSG00000027076	Timm10	ensembl_havana	11	ENSMUSP00000107258	2	protein_coding	Timm10-202	havana	3 (assigned to previous version 1)	2
chr2	84670317	84670621	304	84670382	10	5.28	3.79	2.64	Spheres_KDctrl_peak_13128	Spheres_KDctrl	ENSMUSG00000027075	ENSMUST00000146816	+	84669739	84680487	TSS	578	-9866	0.0284	1	---	protein_coding	ENSMUSG00000027075	Slc43a1	ensembl_havana	17	ENSMUSP00000121368	2	protein_coding	Slc43a1-206	havana	2 (assigned to previous version 7)	8
chr2	84679106	84679430	324	84679189	10	5.91	4.18	3.19	Spheres_KDctrl_peak_13129	Spheres_KDctrl	ENSMUSG00000027075	ENSMUST00000146816	+	84669739	84680487	Intron 2	9367	-1057	0.0302	1	---	protein_coding	ENSMUSG00000027075	Slc43a1	ensembl_havana	17	ENSMUSP00000121368	2	protein_coding	Slc43a1-206	havana	2 (assigned to previous version 7)	8
chr2	84702513	84702924	411	84702770	18	8.04	4.15	5.14	Spheres_KDctrl_peak_13130	Spheres_KDctrl	ENSMUSG00000050896	ENSMUST00000054514	-	84702290	84717037	TTS	14113	-223	0.0279	1	CCDS16197	protein_coding	ENSMUSG00000050896	Rtn4rl2	ensembl_havana	13	ENSMUSP00000057725	6	protein_coding	Rtn4rl2-201	ensembl	1 (assigned to previous version 5)	6
chr2	84721285	84721463	178	84721320	8	3.88	3.16	1.44	Spheres_KDctrl_peak_13131	Spheres_KDctrl	.	.	.	.	.	Intergenic	.	.	.	.	.	.	.	.	.	.	.	.	.	.	.	.	.
chr2	84781979	84782162	183	84782033	7	3.72	3.17	1.38	Spheres_KDctrl_peak_13132	Spheres_KDctrl	ENSMUSG00000027074	ENSMUST00000090726	+	84767008	84788854	Intron 10	14971	-6692	0.0084	1	CCDS38164	protein_coding	ENSMUSG00000027074	Slc43a3	ensembl_havana	15	ENSMUSP00000088227	6	protein_coding	Slc43a3-201	ensembl_havana	1 (assigned to previous version 5)	6
chr2	84840051	84840273	222	84840161	11	5.64	3.86	2.93	Spheres_KDctrl_peak_13133	Spheres_KDctrl	ENSMUSG00000027071	ENSMUST00000028465	-	84828927	84865832	Intron 8	25559	-11124	0.006	1	CCDS16200	protein_coding	ENSMUSG00000027071	P2rx3	ensembl_havana	15	ENSMUSP00000028465	8	protein_coding	P2rx3-201	ensembl_havana	1 (assigned to previous version 13)	14
chr2	84867605	84868044	439	84867820	15	8.56	4.9	5.62	Spheres_KDctrl_peak_13134	Spheres_KDctrl	ENSMUSG00000027067	ENSMUST00000168266	+	84867795	84877451	TSS	0	-9407	0.0259	0.5682	CCDS38165	protein_coding	ENSMUSG00000027067	Ssrp1	ensembl_havana	17	ENSMUSP00000127058	2	protein_coding	Ssrp1-209	ensembl	1 (assigned to previous version 7)	8
chr2	84878104	84878852	748	84878433	36	24.09	8.05	20.32	Spheres_KDctrl_peak_13135	Spheres_KDctrl	ENSMUSG00000033955	ENSMUST00000139915	+	84878366	84882479	TSS	0	-3627	0.1184	0.6502	---	protein_coding	ENSMUSG00000033955	Tnks1bp1	ensembl_havana	14	---	---	protein_coding_CDS_not_defined	Tnks1bp1-204	havana	2 (assigned to previous version 1)	2
chr2	84880782	84881155	373	84880826	17	6.94	3.76	4.12	Spheres_KDctrl_peak_13136	Spheres_KDctrl	ENSMUSG00000033955	ENSMUST00000150200	+	84880804	84882397	TSS	0	-1242	0.2208	0.9412	---	protein_coding	ENSMUSG00000033955	Tnks1bp1	ensembl_havana	14	---	---	protein_coding_CDS_not_defined	Tnks1bp1-206	havana	2 (assigned to previous version 7)	8
chr2	84891196	84891555	359	84891303	18	8	4.13	5.1	Spheres_KDctrl_peak_13137	Spheres_KDctrl	ENSMUSG00000033955	ENSMUST00000238769	+	84891308	84892930	TSS	0	-1375	0.1528	0.6889	---	protein_coding	ENSMUSG00000033955	Tnks1bp1	ensembl_havana	14	ENSMUSP00000158595	2	protein_coding	Tnks1bp1-208	havana	---	2
chr2	84998131	84998316	185	84998208	9	5.32	3.96	2.67	Spheres_KDctrl_peak_13138	Spheres_KDctrl	ENSMUSG00000075224	ENSMUST00000234905	-	84992678	85027044	3' UTR Exon	28728	-5453	0.0054	1	---	protein_coding	ENSMUSG00000075224	Lrrc55	ensembl_havana	11	ENSMUSP00000157170	3	nonsense_mediated_decay	Lrrc55-204	havana	---	3
chr2	90316400	90316832	432	90316666	12	6.93	4.48	4.11	Spheres_KDctrl_peak_13139	Spheres_KDctrl	ENSMUSG00000085471	ENSMUST00000126219	+	90309580	90315429	TTS	6820	971	0	0	---	lncRNA	ENSMUSG00000085471	4933423P22Rik	havana	2	---	---	lncRNA	4933423P22Rik-201	havana	1 (assigned to previous version 1)	2
chr2	90321137	90321311	174	90321223	15	9.45	5.41	6.45	Spheres_KDctrl_peak_13140	Spheres_KDctrl	ENSMUSG00000025314	ENSMUST00000168621	-	90263233	90410940	Intron 1	89629	-57904	0.0012	1	---	protein_coding	ENSMUSG00000025314	Ptprj	ensembl_havana	18	ENSMUSP00000129592	4	protein_coding	Ptprj-204	ensembl_havana	1 (assigned to previous version 2)	4
chr2	90326667	90326841	174	90326688	8	4.63	3.64	2.04	Spheres_KDctrl_peak_13141	Spheres_KDctrl	ENSMUSG00000025314	ENSMUST00000168621	-	90263233	90410940	Intron 1	84099	-63434	0.0012	1	---	protein_coding	ENSMUSG00000025314	Ptprj	ensembl_havana	18	ENSMUSP00000129592	4	protein_coding	Ptprj-204	ensembl_havana	1 (assigned to previous version 2)	4
chr2	90334981	90335468	487	90335386	16	9.68	5.34	6.67	Spheres_KDctrl_peak_13142	Spheres_KDctrl	ENSMUSG00000025314	ENSMUST00000168621	-	90263233	90410940	Intron 1	75472	-71748	0.0033	1	---	protein_coding	ENSMUSG00000025314	Ptprj	ensembl_havana	18	ENSMUSP00000129592	4	protein_coding	Ptprj-204	ensembl_havana	1 (assigned to previous version 2)	4
chr2	90372929	90373264	335	90373201	11	5.86	3.99	3.14	Spheres_KDctrl_peak_13143	Spheres_KDctrl	ENSMUSG00000025314	ENSMUST00000168621	-	90263233	90410940	Intron 1	37676	-109696	0.0023	1	---	protein_coding	ENSMUSG00000025314	Ptprj	ensembl_havana	18	ENSMUSP00000129592	4	protein_coding	Ptprj-204	ensembl_havana	1 (assigned to previous version 2)	4
chr2	90396138	90396624	486	90396217	13	7.08	4.4	4.25	Spheres_KDctrl_peak_13144	Spheres_KDctrl	ENSMUSG00000025314	ENSMUST00000168621	-	90263233	90410940	Intron 1	14316	-132905	0.0033	1	---	protein_coding	ENSMUSG00000025314	Ptprj	ensembl_havana	18	ENSMUSP00000129592	4	protein_coding	Ptprj-204	ensembl_havana	1 (assigned to previous version 2)	4
chr2	90410007	90410332	325	90410260	15	6.77	3.93	3.97	Spheres_KDctrl_peak_13145	Spheres_KDctrl	ENSMUSG00000025314	ENSMUST00000168621	-	90263233	90410940	TSS	608	-146774	0.0022	1	---	protein_coding	ENSMUSG00000025314	Ptprj	ensembl_havana	18	ENSMUSP00000129592	4	protein_coding	Ptprj-204	ensembl_havana	1 (assigned to previous version 2)	4
chr2	90410521	90411441	920	90410662	23	13.4	5.91	10.18	Spheres_KDctrl_peak_13146	Spheres_KDctrl	ENSMUSG00000025314	ENSMUST00000168621	-	90263233	90410940	TSS	0	-147288	0.0028	0.456	---	protein_coding	ENSMUSG00000025314	Ptprj	ensembl_havana	18	ENSMUSP00000129592	4	protein_coding	Ptprj-204	ensembl_havana	1 (assigned to previous version 2)	4
chr2	90442495	90442862	367	90442634	13	9.19	5.67	6.21	Spheres_KDctrl_peak_13147	Spheres_KDctrl	.	.	.	.	.	Intergenic	.	.	.	.	.	.	.	.	.	.	.	.	.	.	.	.	.
chr2	90471713	90472080	367	90471898	13	9.19	5.67	6.21	Spheres_KDctrl_peak_13148	Spheres_KDctrl	.	.	.	.	.	Intergenic	.	.	.	.	.	.	.	.	.	.	.	.	.	.	.	.	.
chr2	90509444	90509956	512	90509577	33	28.73	11.14	24.73	Spheres_KDctrl_peak_13149	Spheres_KDctrl	ENSMUSG00000051329	ENSMUST00000057481	+	90507559	90566673	CDS Exon 2	1885	-56717	0.0087	1	CCDS16413	protein_coding	ENSMUSG00000051329	Nup160	ensembl_havana	14	ENSMUSP00000059289	7	protein_coding	Nup160-201	ensembl_havana	1 (assigned to previous version 6)	7
chr2	90575635	90576193	558	90575809	44	35.67	11.15	31.36	Spheres_KDctrl_peak_13150	Spheres_KDctrl	ENSMUSG00000008200	ENSMUST00000013759	+	90575714	90611366	TSS	0	-35173	0.0135	0.8587	CCDS16414	protein_coding	ENSMUSG00000008200	Fnbp4	ensembl_havana	16	ENSMUSP00000013759	6	protein_coding	Fnbp4-201	ensembl	1 (assigned to previous version 5)	6
chr2	90613299	90613471	172	90613417	8	4.54	3.59	2.01	Spheres_KDctrl_peak_13151	Spheres_KDctrl	ENSMUSG00000040812	ENSMUST00000111481	+	90613917	90646576	TSS	-446	-33105	0	0	CCDS38177	protein_coding	ENSMUSG00000040812	Agbl2	ensembl_havana	15	ENSMUSP00000107106	2	protein_coding	Agbl2-204	havana	5 (assigned to previous version 1)	2
chr2	90677343	90677891	548	90677520	54	47.88	13.63	43.1	Spheres_KDctrl_peak_13152	Spheres_KDctrl	ENSMUSG00000027282	ENSMUST00000150232	+	90677575	90696985	TSS	0	-19094	0.0163	0.5774	CCDS84547	protein_coding	ENSMUSG00000027282	Mtch2	ensembl_havana	18	ENSMUSP00000118566	2	protein_coding	Mtch2-211	havana	1 (assigned to previous version 7)	8
chr2	90715931	90716149	218	90716030	10	5.28	3.79	2.64	Spheres_KDctrl_peak_13153	Spheres_KDctrl	ENSMUSG00000040794	ENSMUST00000111466	+	90716204	90720870	TSS	-55	-4721	0	0	CCDS16417	protein_coding	ENSMUSG00000040794	C1qtnf4	ensembl_havana	6	ENSMUSP00000107091	3	protein_coding	C1qtnf4-201	ensembl_havana	1 (assigned to previous version 2)	3
chr2	90734671	90735127	456	90734997	19	15.34	7.92	12.02	Spheres_KDctrl_peak_13154	Spheres_KDctrl	ENSMUSG00000005505	ENSMUST00000124284	+	90735113	90735962	TSS	0	-835	0.0176	0.0328	---	protein_coding	ENSMUSG00000005505	Kbtbd4	ensembl_havana	13	---	---	protein_coding_CDS_not_defined	Kbtbd4-203	havana	3 (assigned to previous version 1)	2
chr2	90747841	90748459	618	90748169	35	30.1	11.21	26.04	Spheres_KDctrl_peak_13155	Spheres_KDctrl	ENSMUSG00000063235	ENSMUST00000150556	-	90744382	90748014	TSS	0	-3459	0.0479	0.2811	---	protein_coding	ENSMUSG00000063235	Ptpmt1	ensembl_havana	19	---	---	protein_coding_CDS_not_defined	Ptpmt1-203	havana	2 (assigned to previous version 1)	2
chr2	90770590	90771531	941	90770915	29	21.35	8.48	17.72	Spheres_KDctrl_peak_13156	Spheres_KDctrl	ENSMUSG00000005506	ENSMUST00000177642	+	90770742	90849836	TSS	0	-78305	0.01	0.8386	CCDS16421	protein_coding	ENSMUSG00000005506	Celf1	ensembl_havana	17	ENSMUSP00000136109	2	protein_coding	Celf1-214	ensembl	1 (assigned to previous version 7)	8
chr2	90884237	90884673	436	90884412	24	18.52	8.35	15.03	Spheres_KDctrl_peak_13157	Spheres_KDctrl	ENSMUSG00000002102	ENSMUST00000185715	+	90884623	90888191	TSS	0	-3518	0.0143	0.1167	---	protein_coding	ENSMUSG00000002102	Psmc3	ensembl_havana	16	ENSMUSP00000139782	2	protein_coding	Psmc3-210	havana	3 (assigned to previous version 6)	7
chr2	90899082	90899311	229	90899146	16	5.45	3.17	2.78	Spheres_KDctrl_peak_13158	Spheres_KDctrl	ENSMUSG00000002105	ENSMUST00000142943	-	90898776	90899217	TSS	0	-306	0.3077	0.5913	---	protein_coding	ENSMUSG00000002105	Slc39a13	ensembl_havana	16	---	---	protein_coding_CDS_not_defined	Slc39a13-208	havana	3 (assigned to previous version 1)	2
chr2	90900418	90901034	616	90900904	58	44	10.9	39.35	Spheres_KDctrl_peak_13159	Spheres_KDctrl	ENSMUSG00000002105	ENSMUST00000079976	-	90892136	90900575	TSS	0	-8282	0.0187	0.2561	---	protein_coding	ENSMUSG00000002105	Slc39a13	ensembl_havana	16	ENSMUSP00000078892	4	protein_coding	Slc39a13-202	havana	1 (assigned to previous version 9)	10
chr2	90945484	90945821	337	90945623	15	7.46	4.29	4.6	Spheres_KDctrl_peak_13160	Spheres_KDctrl	ENSMUSG00000002111	ENSMUST00000169852	+	90912735	90944712	TTS	32749	772	0	0	---	protein_coding	ENSMUSG00000002111	Spi1	ensembl_havana	9	ENSMUSP00000130368	2	protein_coding	Spi1-204	havana	3 (assigned to previous version 1)	2
chr2	91012968	91013871	903	91013693	23	14.87	6.64	11.57	Spheres_KDctrl_peak_13161	Spheres_KDctrl	ENSMUSG00000040687	ENSMUST00000125227	-	90967706	91014164	TSS	293	-45262	0.0195	1	---	protein_coding	ENSMUSG00000040687	Madd	ensembl_havana	17	---	---	protein_coding_CDS_not_defined	Madd-215	havana	5 (assigned to previous version 7)	8
chr2	91033019	91033459	440	91033131	19	14.5	7.42	11.22	Spheres_KDctrl_peak_13162	Spheres_KDctrl	ENSMUSG00000002103	ENSMUST00000124131	+	91033269	91042488	TSS	0	-9029	0.0207	0.4331	---	protein_coding	ENSMUSG00000002103	Acp2	ensembl_havana	17	---	---	retained_intron	Acp2-202	havana	2 (assigned to previous version 1)	2
chr2	91066978	91067880	902	91067292	12	8.21	5.26	5.29	Spheres_KDctrl_peak_13163	Spheres_KDctrl	ENSMUSG00000120340	ENSMUST00000243603	+	91067476	91079035	TSS	0	-11155	0.035	0.4485	---	lncRNA	ENSMUSG00000120340	A330069E16Rik	havana_tagene	1	---	---	lncRNA	A330069E16Rik-202	havana_tagene	---	1
chr2	91078696	91079045	349	91078921	12	8.21	5.26	5.29	Spheres_KDctrl_peak_13164	Spheres_KDctrl	ENSMUSG00000120340	ENSMUST00000243603	+	91067476	91079035	TTS	11220	0	0.0294	0.9714	---	lncRNA	ENSMUSG00000120340	A330069E16Rik	havana_tagene	1	---	---	lncRNA	A330069E16Rik-202	havana_tagene	---	1
chr2	91086931	91087541	610	91087237	19	11.46	5.71	8.34	Spheres_KDctrl_peak_13165	Spheres_KDctrl	ENSMUSG00000027257	ENSMUST00000028694	+	91087158	91095024	TSS	0	-7483	0.0488	0.6285	CCDS16429	protein_coding	ENSMUSG00000027257	Pacsin3	ensembl_havana	14	ENSMUSP00000028694	6	protein_coding	Pacsin3-201	havana	1 (assigned to previous version 11)	12
chr2	91087719	91087960	241	91087879	16	8.76	4.83	5.81	Spheres_KDctrl_peak_13166	Spheres_KDctrl	ENSMUSG00000027257	ENSMUST00000028694	+	91087158	91095024	TSS	561	-7064	0.0308	1	CCDS16429	protein_coding	ENSMUSG00000027257	Pacsin3	ensembl_havana	14	ENSMUSP00000028694	6	protein_coding	Pacsin3-201	havana	1 (assigned to previous version 11)	12
chr2	91095269	91095643	374	91095459	37	28.11	9.62	24.15	Spheres_KDctrl_peak_13167	Spheres_KDctrl	ENSMUSG00000027255	ENSMUST00000150701	+	91095669	91096891	TSS	-26	-1248	0	0	---	protein_coding	ENSMUSG00000027255	Arfgap2	ensembl_havana	15	---	---	retained_intron	Arfgap2-206	havana	2 (assigned to previous version 7)	8
chr2	91129414	91129795	381	91129690	18	14.51	7.69	11.23	Spheres_KDctrl_peak_13168	Spheres_KDctrl	ENSMUSG00000040591	ENSMUST00000064652	-	91105413	91274968	Intron 4	145173	-24001	0.0023	1	CCDS79823	protein_coding	ENSMUSG00000040591	Cstpp1	ensembl_havana	19	ENSMUSP00000067770	8	protein_coding	Cstpp1-201	havana	1 (assigned to previous version 13)	14
chr2	91158848	91159022	174	91158939	10	6.34	4.45	3.57	Spheres_KDctrl_peak_13169	Spheres_KDctrl	ENSMUSG00000040591	ENSMUST00000094835	-	91108589	91275026	5' UTR Exon	116004	-50259	0.0011	1	---	protein_coding	ENSMUSG00000040591	Cstpp1	ensembl_havana	19	ENSMUSP00000092431	3	protein_coding	Cstpp1-202	havana	1 (assigned to previous version 8)	9
chr2	91287879	91288339	460	91288153	10	5.34	3.83	2.69	Spheres_KDctrl_peak_13170	Spheres_KDctrl	ENSMUSG00000027253	ENSMUST00000028689	+	91287856	91344125	TSS	23	-55786	0.0082	1	CCDS16432	protein_coding	ENSMUSG00000027253	Lrp4	ensembl_havana	16	ENSMUSP00000028689	4	protein_coding	Lrp4-201	ensembl_havana	1 (assigned to previous version 3)	4
chr2	91341621	91341923	302	91341816	7	3.83	3.24	1.4	Spheres_KDctrl_peak_13171	Spheres_KDctrl	ENSMUSG00000027253	ENSMUST00000028689	+	91287856	91344125	CDS Exon 38	53765	-2202	0.0054	1	CCDS16432	protein_coding	ENSMUSG00000027253	Lrp4	ensembl_havana	16	ENSMUSP00000028689	4	protein_coding	Lrp4-201	ensembl_havana	1 (assigned to previous version 3)	4
chr2	91356963	91357516	553	91357326	22	19.18	9.31	15.65	Spheres_KDctrl_peak_13172	Spheres_KDctrl	ENSMUSG00000040549	ENSMUST00000111338	+	91357107	91451010	TSS	0	-93494	0.0044	0.7401	CCDS50640	protein_coding	ENSMUSG00000040549	Ckap5	ensembl_havana	17	ENSMUSP00000106970	4	protein_coding	Ckap5-204	havana	1 (assigned to previous version 9)	10
chr2	91368102	91368309	207	91368190	11	7.26	4.86	4.41	Spheres_KDctrl_peak_13173	Spheres_KDctrl	ENSMUSG00000040549	ENSMUST00000111338	+	91357107	91451010	5' UTR Exon	10995	-82701	0.0022	1	CCDS50640	protein_coding	ENSMUSG00000040549	Ckap5	ensembl_havana	17	ENSMUSP00000106970	4	protein_coding	Ckap5-204	havana	1 (assigned to previous version 9)	10
chr2	91466560	91466754	194	91466697	11	6.84	4.6	4.03	Spheres_KDctrl_peak_13174	Spheres_KDctrl	ENSMUSG00000027249	ENSMUST00000111335	-	91455674	91466753	TSS	0	-10886	0.0175	0.9949	---	protein_coding	ENSMUSG00000027249	F2	ensembl_havana	16	ENSMUSP00000106967	2	protein_coding	F2-202	havana	5 (assigned to previous version 1)	2
chr2	91480350	91480924	574	91480448	21	11.18	5.2	8.08	Spheres_KDctrl_peak_13175	Spheres_KDctrl	ENSMUSG00000027247	ENSMUST00000111329	+	91480205	91502672	TSS	145	-21748	0.0256	1	CCDS16437	protein_coding	ENSMUSG00000027247	Arhgap1	ensembl_havana	17	ENSMUSP00000106961	2	protein_coding	Arhgap1-202	havana	1 (assigned to previous version 7)	8
chr2	91540702	91541320	618	91541209	17	12.62	6.82	9.43	Spheres_KDctrl_peak_13176	Spheres_KDctrl	ENSMUSG00000027243	ENSMUST00000142692	+	91541262	91545776	TSS	0	-4456	0.0131	0.0953	---	protein_coding	ENSMUSG00000027243	Harbi1	ensembl_havana	9	ENSMUSP00000121420	2	protein_coding	Harbi1-205	havana	1 (assigned to previous version 1)	2
chr2	91560446	91560912	466	91560695	25	22.8	10.48	19.09	Spheres_KDctrl_peak_13177	Spheres_KDctrl	ENSMUSG00000040506	ENSMUST00000111317	+	91560483	91749194	TSS	0	-188282	0.0023	0.9208	---	protein_coding	ENSMUSG00000040506	Ambra1	ensembl_havana	17	ENSMUSP00000106949	3	protein_coding	Ambra1-205	ensembl	5 (assigned to previous version 8)	9
chr2	91603072	91603288	216	91603210	10	6.34	4.45	3.57	Spheres_KDctrl_peak_13178	Spheres_KDctrl	ENSMUSG00000040506	ENSMUST00000133490	+	91603577	91654865	TSS	-289	-51577	0	0	---	protein_coding	ENSMUSG00000040506	Ambra1	ensembl_havana	17	---	---	protein_coding_CDS_not_defined	Ambra1-207	havana	5 (assigned to previous version 1)	2
chr2	91778144	91778390	246	91778237	14	6.13	3.73	3.39	Spheres_KDctrl_peak_13179	Spheres_KDctrl	ENSMUSG00000095332	ENSMUST00000178895	+	91776048	91778001	TTS	2096	143	0	0	---	lncRNA	ENSMUSG00000095332	Gm9821	ensembl_havana	3	---	---	lncRNA	Gm9821-201	ensembl	NA (assigned to previous version 1)	2
chr2	91793670	91794200	530	91794062	72	62.72	14.33	57.5	Spheres_KDctrl_peak_13180	Spheres_KDctrl	ENSMUSG00000040479	ENSMUST00000028667	-	91763171	91794003	TSS	0	-30499	0.0108	0.629	CCDS16441	protein_coding	ENSMUSG00000040479	Dgkz	ensembl_havana	13	ENSMUSP00000028667	4	protein_coding	Dgkz-201	ensembl_havana	1 (assigned to previous version 9)	10
chr2	91813213	91813624	411	91813475	13	7.83	4.84	4.94	Spheres_KDctrl_peak_13181	Spheres_KDctrl	ENSMUSG00000027230	ENSMUST00000028663	-	91812673	91854848	TTS	41224	-540	0.0098	1	CCDS38181	protein_coding	ENSMUSG00000027230	Creb3l1	ensembl_havana	10	ENSMUSP00000028663	5	protein_coding	Creb3l1-201	ensembl_havana	1 (assigned to previous version 4)	5
chr2	91838746	91838953	207	91838844	32	22.03	8.05	18.36	Spheres_KDctrl_peak_13182	Spheres_KDctrl	ENSMUSG00000027230	ENSMUST00000028663	-	91812673	91854848	Intron 1	15895	-26073	0.0049	1	CCDS38181	protein_coding	ENSMUSG00000027230	Creb3l1	ensembl_havana	10	ENSMUSP00000028663	5	protein_coding	Creb3l1-201	ensembl_havana	1 (assigned to previous version 4)	5
chr2	91889943	91890162	219	91890033	13	8.02	4.95	5.12	Spheres_KDctrl_peak_13183	Spheres_KDctrl	ENSMUSG00000121001	ENSMUST00000246821	+	91889010	91889646	TSS	933	297	0	0	---	lncRNA	ENSMUSG00000121001	---	havana_tagene	1	---	---	lncRNA	---	havana_tagene	---	1
chr2	92013462	92014283	821	92013610	21	16.61	8.11	13.22	Spheres_KDctrl_peak_13184	Spheres_KDctrl	ENSMUSG00000058318	ENSMUST00000162188	+	92015137	92058821	TSS	-854	-44538	0	0	---	protein_coding	ENSMUSG00000058318	Phf21a	ensembl_havana	16	ENSMUSP00000125628	2	protein_coding	Phf21a-220	havana	3 (assigned to previous version 7)	8
chr2	92205555	92205916	361	92205689	30	18.61	6.93	15.11	Spheres_KDctrl_peak_13185	Spheres_KDctrl	ENSMUSG00000027222	ENSMUST00000155891	+	92205021	92211562	TSS	534	-5646	0.0553	1	---	protein_coding	ENSMUSG00000027222	Pex16	ensembl_havana	15	---	---	protein_coding_CDS_not_defined	Pex16-204	havana	1 (assigned to previous version 7)	8
chr2	92223926	92224110	184	92224000	14	5.33	3.31	2.68	Spheres_KDctrl_peak_13186	Spheres_KDctrl	ENSMUSG00000027223	ENSMUST00000149653	-	92220247	92223078	TSS	-848	-3679	0	0	---	protein_coding	ENSMUSG00000027223	Mapk8ip1	ensembl_havana	16	---	---	protein_coding_CDS_not_defined	Mapk8ip1-203	havana	1 (assigned to previous version 1)	2
chr2	92264095	92264736	641	92264547	42	33.45	10.71	29.23	Spheres_KDctrl_peak_13187	Spheres_KDctrl	ENSMUSG00000068742	ENSMUST00000125488	-	92255499	92264382	TSS	0	-8596	0.0324	0.4486	---	protein_coding	ENSMUSG00000068742	Cry2	ensembl_havana	12	---	---	protein_coding_CDS_not_defined	Cry2-203	havana	1 (assigned to previous version 1)	2
chr2	92272708	92272955	247	92272821	10	5.32	3.82	2.67	Spheres_KDctrl_peak_13188	Spheres_KDctrl	.	.	.	.	.	Intergenic	.	.	.	.	.	.	.	.	.	.	.	.	.	.	.	.	.
chr2	92289512	92290155	643	92290048	24	14.26	6.13	10.99	Spheres_KDctrl_peak_13189	Spheres_KDctrl	ENSMUSG00000049922	ENSMUST00000067631	-	92283109	92290140	TSS	0	-6403	0.0894	0.9767	CCDS16448	protein_coding	ENSMUSG00000049922	Slc35c1	ensembl_havana	9	ENSMUSP00000063461	7	protein_coding	Slc35c1-201	ensembl_havana	1 (assigned to previous version 6)	7
chr2	92430289	92430642	353	92430392	14	5.97	3.64	3.24	Spheres_KDctrl_peak_13190	Spheres_KDctrl	ENSMUSG00000027221	ENSMUST00000065797	+	92430052	92445596	TSS	237	-14954	0.0228	1	CCDS16450	protein_coding	ENSMUSG00000027221	Chst1	ensembl_havana	6	ENSMUSP00000064246	7	protein_coding	Chst1-201	ensembl_havana	1 (assigned to previous version 6)	7
chr2	92505614	92505938	324	92505814	13	5.96	3.77	3.23	Spheres_KDctrl_peak_13191	Spheres_KDctrl	.	.	.	.	.	Intergenic	.	.	.	.	.	.	.	.	.	.	.	.	.	.	.	.	.
chr2	92572501	92572783	282	92572584	14	8.32	4.95	5.4	Spheres_KDctrl_peak_13192	Spheres_KDctrl	ENSMUSG00000085976	ENSMUST00000152230	+	92572575	92589554	TSS	0	-16771	0.0123	0.7385	---	lncRNA	ENSMUSG00000085976	Gm13816	havana	2	---	---	lncRNA	Gm13816-201	havana	1 (assigned to previous version 1)	2
chr2	92721131	92721314	183	92721163	10	5.73	4.07	3.02	Spheres_KDctrl_peak_13193	Spheres_KDctrl	ENSMUSG00000086980	ENSMUST00000123263	-	92686512	92744009	Intron 1	22695	-34619	0.0032	1	---	lncRNA	ENSMUSG00000086980	Gm13791	havana	2	---	---	lncRNA	Gm13791-201	havana	3 (assigned to previous version 1)	2
chr2	92769325	92769553	228	92769405	13	7.17	4.45	4.33	Spheres_KDctrl_peak_13194	Spheres_KDctrl	ENSMUSG00000027220	ENSMUST00000028648	+	92745443	92786404	Intron 1	23882	-16851	0.0056	1	CCDS16451	protein_coding	ENSMUSG00000027220	Syt13	ensembl_havana	3	ENSMUSP00000028648	3	protein_coding	Syt13-201	ensembl_havana	1 (assigned to previous version 2)	3
chr2	92778375	92779178	803	92778661	18	10.16	5.22	7.12	Spheres_KDctrl_peak_13195	Spheres_KDctrl	ENSMUSG00000027220	ENSMUST00000028648	+	92745443	92786404	Intron 4	32932	-7226	0.0196	1	CCDS16451	protein_coding	ENSMUSG00000027220	Syt13	ensembl_havana	3	ENSMUSP00000028648	3	protein_coding	Syt13-201	ensembl_havana	1 (assigned to previous version 2)	3
chr2	92810814	92811016	202	92810851	9	4.74	3.59	2.14	Spheres_KDctrl_peak_13196	Spheres_KDctrl	ENSMUSG00000075028	ENSMUST00000238863	-	92802363	92875917	CDS Exon 6	64901	-8451	0.0028	1	---	protein_coding	ENSMUSG00000075028	Prdm11	ensembl_havana	13	ENSMUSP00000158933	2	protein_coding	Prdm11-206	havana	---	2
chr2	92844724	92845615	891	92845024	21	11.91	5.56	8.77	Spheres_KDctrl_peak_13197	Spheres_KDctrl	ENSMUSG00000075028	ENSMUST00000130441	-	92840318	92844256	TSS	-468	-4406	0	0	---	protein_coding	ENSMUSG00000075028	Prdm11	ensembl_havana	13	---	---	protein_coding_CDS_not_defined	Prdm11-203	havana	1 (assigned to previous version 1)	2
chr2	92875930	92876271	341	92876034	33	20.91	7.32	17.3	Spheres_KDctrl_peak_13198	Spheres_KDctrl	ENSMUSG00000075028	ENSMUST00000147339	-	92842972	92876513	TSS	242	-32958	0.0102	1	---	protein_coding	ENSMUSG00000075028	Prdm11	ensembl_havana	13	ENSMUSP00000122809	2	protein_coding	Prdm11-204	havana	2 (assigned to previous version 2)	3
chr2	92931680	92931857	177	92931806	11	6.11	4.15	3.37	Spheres_KDctrl_peak_13199	Spheres_KDctrl	.	.	.	.	.	Intergenic	.	.	.	.	.	.	.	.	.	.	.	.	.	.	.	.	.
chr2	92957036	92957409	373	92957141	15	7.99	4.58	5.09	Spheres_KDctrl_peak_13200	Spheres_KDctrl	.	.	.	.	.	Intergenic	.	.	.	.	.	.	.	.	.	.	.	.	.	.	.	.	.
chr2	92962694	92963032	338	92962864	13	9.19	5.67	6.21	Spheres_KDctrl_peak_13201	Spheres_KDctrl	.	.	.	.	.	Intergenic	.	.	.	.	.	.	.	.	.	.	.	.	.	.	.	.	.
chr2	93006936	93007636	700	93007489	24	15.51	6.74	12.17	Spheres_KDctrl_peak_13202	Spheres_KDctrl	.	.	.	.	.	Intergenic	.	.	.	.	.	.	.	.	.	.	.	.	.	.	.	.	.
chr2	93017755	93018198	443	93017982	37	23.29	7.5	19.56	Spheres_KDctrl_peak_13203	Spheres_KDctrl	ENSMUSG00000068735	ENSMUST00000140172	+	93017906	93030654	TSS	0	-12456	0.023	0.6599	---	protein_coding	ENSMUSG00000068735	Trp53i11	ensembl_havana	15	---	---	protein_coding_CDS_not_defined	Trp53i11-205	havana	5 (assigned to previous version 7)	8
chr2	93063576	93063780	204	93063654	9	4.31	3.32	1.81	Spheres_KDctrl_peak_13204	Spheres_KDctrl	ENSMUSG00000027217	ENSMUST00000111265	-	93032105	93164833	5' UTR Exon	101053	-31471	0.0015	1	CCDS38182	protein_coding	ENSMUSG00000027217	Tspan18	ensembl_havana	14	ENSMUSP00000106896	3	protein_coding	Tspan18-202	ensembl_havana	5 (assigned to previous version 8)	9
chr2	93069129	93069314	185	93069218	9	5.32	3.96	2.67	Spheres_KDctrl_peak_13205	Spheres_KDctrl	ENSMUSG00000027217	ENSMUST00000111265	-	93032105	93164833	5' UTR Exon	95519	-37024	0.0014	1	CCDS38182	protein_coding	ENSMUSG00000027217	Tspan18	ensembl_havana	14	ENSMUSP00000106896	3	protein_coding	Tspan18-202	ensembl_havana	5 (assigned to previous version 8)	9
chr2	93087511	93087719	208	93087564	11	4.85	3.4	2.25	Spheres_KDctrl_peak_13206	Spheres_KDctrl	ENSMUSG00000027217	ENSMUST00000111265	-	93032105	93164833	5' UTR Exon	77114	-55406	0.0016	1	CCDS38182	protein_coding	ENSMUSG00000027217	Tspan18	ensembl_havana	14	ENSMUSP00000106896	3	protein_coding	Tspan18-202	ensembl_havana	5 (assigned to previous version 8)	9
chr2	93128084	93128255	171	93128203	14	10.21	6.07	7.16	Spheres_KDctrl_peak_13207	Spheres_KDctrl	ENSMUSG00000027217	ENSMUST00000111265	-	93032105	93164833	5' UTR Exon	36578	-95979	0.0013	1	CCDS38182	protein_coding	ENSMUSG00000027217	Tspan18	ensembl_havana	14	ENSMUSP00000106896	3	protein_coding	Tspan18-202	ensembl_havana	5 (assigned to previous version 8)	9
chr2	93164020	93164807	787	93164326	14	5.66	3.48	2.96	Spheres_KDctrl_peak_13208	Spheres_KDctrl	ENSMUSG00000027217	ENSMUST00000111265	-	93032105	93164833	TSS	26	-131915	0.0059	1	CCDS38182	protein_coding	ENSMUSG00000027217	Tspan18	ensembl_havana	14	ENSMUSP00000106896	3	protein_coding	Tspan18-202	ensembl_havana	5 (assigned to previous version 8)	9
chr2	93235215	93235794	579	93235394	13	5.68	3.61	2.97	Spheres_KDctrl_peak_13209	Spheres_KDctrl	ENSMUSG00000085852	ENSMUST00000137073	+	93233892	93248176	Intron 2	1323	-12382	0.0406	1	---	lncRNA	ENSMUSG00000085852	Gm13807	havana	2	---	---	lncRNA	Gm13807-201	havana	1 (assigned to previous version 1)	2
chr2	93292647	93293364	717	93293058	24	13.67	5.84	10.43	Spheres_KDctrl_peak_13210	Spheres_KDctrl	ENSMUSG00000027215	ENSMUST00000144168	-	93263823	93292789	TSS	0	-28824	0.0049	0.1992	---	protein_coding	ENSMUSG00000027215	Cd82	ensembl_havana	14	---	---	protein_coding_CDS_not_defined	Cd82-209	havana	2 (assigned to previous version 7)	8
chr2	93449843	93450125	282	93450009	19	12.34	6.19	9.18	Spheres_KDctrl_peak_13211	Spheres_KDctrl	.	.	.	.	.	Intergenic	.	.	.	.	.	.	.	.	.	.	.	.	.	.	.	.	.
chr2	93605778	93605973	195	93605873	13	6.05	3.82	3.31	Spheres_KDctrl_peak_13212	Spheres_KDctrl	ENSMUSG00000027198	ENSMUST00000125407	-	93526472	93652891	3' UTR Exon	46918	-79306	0.0015	1	---	protein_coding	ENSMUSG00000027198	Ext2	ensembl_havana	17	ENSMUSP00000120291	2	nonsense_mediated_decay	Ext2-205	havana	5 (assigned to previous version 7)	8
chr2	93606947	93607139	192	93607006	12	5.18	3.46	2.54	Spheres_KDctrl_peak_13213	Spheres_KDctrl	ENSMUSG00000027198	ENSMUST00000152344	-	93592906	93626335	Intron 2	19196	-14041	0.0058	1	---	protein_coding	ENSMUSG00000027198	Ext2	ensembl_havana	17	---	---	retained_intron	Ext2-210	havana	2 (assigned to previous version 1)	2
chr2	93652467	93653012	545	93652904	42	34.16	11.04	29.92	Spheres_KDctrl_peak_13214	Spheres_KDctrl	ENSMUSG00000027198	ENSMUST00000125027	-	93644298	93652899	TSS	0	-8169	0.0503	0.793	---	protein_coding	ENSMUSG00000027198	Ext2	ensembl_havana	17	---	---	protein_coding_CDS_not_defined	Ext2-204	havana	5 (assigned to previous version 1)	2
chr2	93668130	93668404	274	93668229	10	6.34	4.45	3.57	Spheres_KDctrl_peak_13215	Spheres_KDctrl	ENSMUSG00000040272	ENSMUST00000150666	-	93668356	93678275	TTS	9871	0	0.0049	0.1782	---	protein_coding	ENSMUSG00000040272	Accs	ensembl_havana	15	ENSMUSP00000119096	2	nonsense_mediated_decay	Accs-212	havana	5 (assigned to previous version 7)	8
chr2	93718815	93719216	401	93718960	14	8.76	5.2	5.81	Spheres_KDctrl_peak_13216	Spheres_KDctrl	ENSMUSG00000075023	ENSMUST00000249087	-	93685706	93760828	5' UTR Exon	41612	-33109	0.0054	1	---	protein_coding	ENSMUSG00000075023	Accsl	ensembl_havana	13	ENSMUSP00000159567	1	protein_coding	Accsl-209	havana	---	1
chr2	93786643	93786845	202	93786685	10	4.6	3.38	2.04	Spheres_KDctrl_peak_13217	Spheres_KDctrl	ENSMUSG00000087006	ENSMUST00000148314	-	93786155	93787395	TSS	550	-488	0.1636	1	CCDS79830	protein_coding	ENSMUSG00000087006	Gm13889	havana	4	ENSMUSP00000141051	2	protein_coding	Gm13889-202	havana	NA (assigned to previous version 2)	3
chr2	93787318	93787686	368	93787620	13	6.53	4.09	3.74	Spheres_KDctrl_peak_13218	Spheres_KDctrl	ENSMUSG00000087006	ENSMUST00000148314	-	93786155	93787395	TSS	0	-1163	0.0629	0.2114	CCDS79830	protein_coding	ENSMUSG00000087006	Gm13889	havana	4	ENSMUSP00000141051	2	protein_coding	Gm13889-202	havana	NA (assigned to previous version 2)	3
chr2	93810263	93810464	201	93810369	10	5.05	3.65	2.43	Spheres_KDctrl_peak_13219	Spheres_KDctrl	ENSMUSG00000027196	ENSMUST00000028621	+	93810379	93813921	TSS	0	-3457	0.0243	0.4257	---	lncRNA	ENSMUSG00000027196	Alkbh3os1	ensembl_havana	12	---	---	lncRNA	Alkbh3os1-201	ensembl	5 (assigned to previous version 5)	6
chr2	93840658	93841228	570	93841024	26	23.58	10.61	19.84	Spheres_KDctrl_peak_13220	Spheres_KDctrl	ENSMUSG00000040174	ENSMUST00000138107	-	93836119	93841100	TSS	0	-4539	0.0889	0.7758	---	protein_coding	ENSMUSG00000040174	Alkbh3	ensembl_havana	15	---	---	protein_coding_CDS_not_defined	Alkbh3-210	havana	5 (assigned to previous version 7)	8
chr2	93987942	93988697	755	93988513	31	22.2	8.38	18.53	Spheres_KDctrl_peak_13221	Spheres_KDctrl	ENSMUSG00000027195	ENSMUST00000028619	-	93863034	93988310	TSS	0	-124908	0.0029	0.4881	CCDS16458	protein_coding	ENSMUSG00000027195	Hsd17b12	ensembl_havana	11	ENSMUSP00000028619	5	protein_coding	Hsd17b12-201	ensembl_havana	1 (assigned to previous version 4)	5
chr2	94071803	94071981	178	94071874	13	7.55	4.67	4.68	Spheres_KDctrl_peak_13222	Spheres_KDctrl	ENSMUSG00000106336	ENSMUST00000197461	+	94071723	94071788	TSS	80	15	0	0	---	miRNA	ENSMUSG00000106336	Mir129b	mirbase	3	---	---	miRNA	Mir129b-201	mirbase	NA (assigned to previous version 1)	3
chr2	94103570	94103910	340	94103798	14	7.68	4.58	4.81	Spheres_KDctrl_peak_13223	Spheres_KDctrl	.	.	.	.	.	Intergenic	.	.	.	.	.	.	.	.	.	.	.	.	.	.	.	.	.
chr2	94118655	94118844	189	94118742	13	7.05	4.39	4.23	Spheres_KDctrl_peak_13224	Spheres_KDctrl	.	.	.	.	.	Intergenic	.	.	.	.	.	.	.	.	.	.	.	.	.	.	.	.	.
chr2	94236386	94237174	788	94236831	28	21.83	9.01	18.18	Spheres_KDctrl_peak_13225	Spheres_KDctrl	ENSMUSG00000027194	ENSMUST00000111237	-	94131112	94237025	TSS	0	-105274	0.006	0.8112	---	protein_coding	ENSMUSG00000027194	Ttc17	ensembl_havana	17	ENSMUSP00000106868	3	protein_coding	Ttc17-203	havana	5 (assigned to previous version 8)	9
chr2	94268104	94268637	533	94268322	39	32.87	11.34	28.68	Spheres_KDctrl_peak_13226	Spheres_KDctrl	ENSMUSG00000027193	ENSMUST00000152454	-	94252681	94268482	TSS	0	-15423	0.024	0.7097	---	protein_coding	ENSMUSG00000027193	Api5	ensembl_havana	13	---	---	retained_intron	Api5-204	havana	2 (assigned to previous version 7)	8
chr2	97296722	97296895	173	97296877	9	5.47	4.05	2.78	Spheres_KDctrl_peak_13227	Spheres_KDctrl	ENSMUSG00000050587	ENSMUST00000135431	+	96148514	97462012	5' UTR Exon	1148208	-165117	0.0001	1	CCDS16460	protein_coding	ENSMUSG00000050587	Lrrc4c	ensembl_havana	15	ENSMUSP00000130984	2	protein_coding	Lrrc4c-202	havana	1 (assigned to previous version 7)	8
chr2	98492871	98493151	280	98492998	322	304.24	21.02	297.94	Spheres_KDctrl_peak_13228	Spheres_KDctrl	.	.	.	.	.	Intergenic	.	.	.	.	.	.	.	.	.	.	.	.	.	.	.	.	.
chr2	98497107	98497666	559	98497532	191	139.39	12.32	133.69	Spheres_KDctrl_peak_13229	Spheres_KDctrl	.	.	.	.	.	Intergenic	.	.	.	.	.	.	.	.	.	.	.	.	.	.	.	.	.
chr2	101459110	101459413	303	101459268	16	12.31	6.88	9.14	Spheres_KDctrl_peak_13230	Spheres_KDctrl	ENSMUSG00000027165	ENSMUST00000099682	-	101392571	101459288	TSS	0	-66539	0.0027	0.5888	---	protein_coding	ENSMUSG00000027165	Iftap	ensembl_havana	17	ENSMUSP00000097274	3	protein_coding	Iftap-202	havana	5 (assigned to previous version 8)	9
chr2	101508667	101509200	533	101508859	18	13.14	6.88	9.93	Spheres_KDctrl_peak_13231	Spheres_KDctrl	ENSMUSG00000027164	ENSMUST00000004949	+	101508785	101532015	TSS	0	-22815	0.0179	0.779	CCDS16464	protein_coding	ENSMUSG00000027164	Traf6	ensembl_havana	9	ENSMUSP00000004949	8	protein_coding	Traf6-201	ensembl_havana	1 (assigned to previous version 7)	8
chr2	101716440	101716628	188	101716550	10	6.34	4.45	3.57	Spheres_KDctrl_peak_13232	Spheres_KDctrl	ENSMUSG00000027163	ENSMUST00000133576	+	101716605	101727552	TSS	0	-10924	0.0022	0.127	---	protein_coding	ENSMUSG00000027163	Commd9	ensembl_havana	14	---	---	retained_intron	Commd9-203	havana	2 (assigned to previous version 1)	2
chr2	101783345	101783522	177	101783446	11	6.18	4.19	3.43	Spheres_KDctrl_peak_13233	Spheres_KDctrl	ENSMUSG00000048058	ENSMUST00000111222	-	101780548	102016704	CDS Exon 6	233182	-2797	0.0008	1	---	protein_coding	ENSMUSG00000048058	Ldlrad3	ensembl_havana	18	ENSMUSP00000106853	2	protein_coding	Ldlrad3-202	havana	5 (assigned to previous version 1)	2
chr2	101980290	101980495	205	101980339	9	5.47	4.05	2.78	Spheres_KDctrl_peak_13234	Spheres_KDctrl	ENSMUSG00000048058	ENSMUST00000111222	-	101780548	102016704	Intron 1	36209	-199742	0.0009	1	---	protein_coding	ENSMUSG00000048058	Ldlrad3	ensembl_havana	18	ENSMUSP00000106853	2	protein_coding	Ldlrad3-202	havana	5 (assigned to previous version 1)	2
chr2	102002370	102002540	170	102002435	12	8.14	5.22	5.24	Spheres_KDctrl_peak_13235	Spheres_KDctrl	ENSMUSG00000048058	ENSMUST00000111222	-	101780548	102016704	Intron 1	14164	-221822	0.0007	1	---	protein_coding	ENSMUSG00000048058	Ldlrad3	ensembl_havana	18	ENSMUSP00000106853	2	protein_coding	Ldlrad3-202	havana	5 (assigned to previous version 1)	2
chr2	102016486	102016805	319	102016724	19	13.28	6.72	10.07	Spheres_KDctrl_peak_13236	Spheres_KDctrl	ENSMUSG00000048058	ENSMUST00000058790	-	101780548	102016731	TSS	0	-235938	0.001	0.7688	CCDS38187	protein_coding	ENSMUSG00000048058	Ldlrad3	ensembl_havana	18	ENSMUSP00000054134	6	protein_coding	Ldlrad3-201	ensembl_havana	1 (assigned to previous version 11)	12
chr2	102058209	102058399	190	102058313	10	6.08	4.29	3.35	Spheres_KDctrl_peak_13237	Spheres_KDctrl	.	.	.	.	.	Intergenic	.	.	.	.	.	.	.	.	.	.	.	.	.	.	.	.	.
chr2	102115598	102115869	271	102115708	8	4.63	3.64	2.04	Spheres_KDctrl_peak_13238	Spheres_KDctrl	.	.	.	.	.	Intergenic	.	.	.	.	.	.	.	.	.	.	.	.	.	.	.	.	.
chr2	102230846	102231482	636	102231040	10	6.34	4.45	3.57	Spheres_KDctrl_peak_13239	Spheres_KDctrl	ENSMUSG00000027189	ENSMUST00000102573	-	102130464	102231246	TSS	0	-100382	0.004	0.6295	CCDS16466	protein_coding	ENSMUSG00000027189	Trim44	ensembl_havana	17	ENSMUSP00000099633	2	protein_coding	Trim44-201	ensembl_havana	1 (assigned to previous version 7)	8
chr2	102281092	102281795	703	102281249	18	11.12	5.73	8.02	Spheres_KDctrl_peak_13240	Spheres_KDctrl	ENSMUSG00000075012	ENSMUST00000099678	-	102279711	102282845	CDS Exon 1	1050	-1381	0.2246	1	CCDS16467	protein_coding	ENSMUSG00000075012	Fjx1	ensembl_havana	5	ENSMUSP00000097270	4	protein_coding	Fjx1-201	ensembl_havana	NA (assigned to previous version 4)	5
chr2	102369502	102369673	171	102369618	9	5.12	3.83	2.49	Spheres_KDctrl_peak_13241	Spheres_KDctrl	.	.	.	.	.	Intergenic	.	.	.	.	.	.	.	.	.	.	.	.	.	.	.	.	.
chr2	102472489	102472683	194	102472645	8	4.44	3.52	1.92	Spheres_KDctrl_peak_13242	Spheres_KDctrl	ENSMUSG00000027188	ENSMUST00000028612	+	102380357	102473387	TTS	92132	-704	0.0021	1	CCDS16468	protein_coding	ENSMUSG00000027188	Pamr1	ensembl_havana	9	ENSMUSP00000028612	8	protein_coding	Pamr1-201	ensembl_havana	1 (assigned to previous version 7)	8
chr2	102489229	102489610	381	102489417	16	11.38	6.33	8.27	Spheres_KDctrl_peak_13243	Spheres_KDctrl	ENSMUSG00000005089	ENSMUST00000111213	+	102489626	102608443	TSS	-16	-118833	0	0	---	protein_coding	ENSMUSG00000005089	Slc1a2	ensembl_havana	16	ENSMUSP00000106844	2	protein_coding	Slc1a2-204	havana	5 (assigned to previous version 7)	8
chr2	102725538	102725757	219	102725586	7	3.83	3.24	1.4	Spheres_KDctrl_peak_13244	Spheres_KDctrl	ENSMUSG00000005087	ENSMUST00000111194	-	102641486	102732011	Intron 1	6254	-84052	0.0024	1	---	protein_coding	ENSMUSG00000005087	Cd44	ensembl_havana	18	ENSMUSP00000106825	2	protein_coding	Cd44-207	ensembl	5 (assigned to previous version 7)	8
chr2	102731622	102731963	341	102731739	10	5.73	4.07	3.02	Spheres_KDctrl_peak_13245	Spheres_KDctrl	ENSMUSG00000005087	ENSMUST00000060516	-	102642875	102731841	TSS	0	-88747	0.0025	0.6433	CCDS16470	protein_coding	ENSMUSG00000005087	Cd44	ensembl_havana	18	ENSMUSP00000062330	8	protein_coding	Cd44-202	ensembl_havana	1 (assigned to previous version 13)	14
chr2	102774433	102774622	189	102774534	12	7.58	4.87	4.71	Spheres_KDctrl_peak_13246	Spheres_KDctrl	.	.	.	.	.	Intergenic	.	.	.	.	.	.	.	.	.	.	.	.	.	.	.	.	.
chr2	102789158	102789652	494	102789427	10	6.34	4.45	3.57	Spheres_KDctrl_peak_13247	Spheres_KDctrl	.	.	.	.	.	Intergenic	.	.	.	.	.	.	.	.	.	.	.	.	.	.	.	.	.
chr2	102903579	102904313	734	102903930	36	28.7	10.19	24.71	Spheres_KDctrl_peak_13248	Spheres_KDctrl	ENSMUSG00000010914	ENSMUST00000111183	-	102869964	102903808	TSS	0	-33615	0.0068	0.3129	---	protein_coding	ENSMUSG00000010914	Pdhx	ensembl_havana	11	ENSMUSP00000106814	2	protein_coding	Pdhx-202	havana	1 (assigned to previous version 1)	2
chr2	103261286	103261464	178	103261380	12	6.72	4.35	3.92	Spheres_KDctrl_peak_13249	Spheres_KDctrl	ENSMUSG00000027186	ENSMUST00000171693	+	103254471	103280187	Intron 2	6815	-18723	0.007	1	CCDS16477	protein_coding	ENSMUSG00000027186	Elf5	ensembl_havana	16	ENSMUSP00000131940	2	protein_coding	Elf5-207	ensembl	5 (assigned to previous version 7)	8
chr2	103315055	103315530	475	103315387	51	49.86	15.65	45.01	Spheres_KDctrl_peak_13250	Spheres_KDctrl	ENSMUSG00000027187	ENSMUST00000028610	-	103284194	103315506	TSS	0	-30861	0.0144	0.9496	CCDS16478	protein_coding	ENSMUSG00000027187	Cat	ensembl_havana	11	ENSMUSP00000028610	4	protein_coding	Cat-201	ensembl_havana	1 (assigned to previous version 9)	10
chr2	103396635	103397032	397	103396720	18	11.42	5.9	8.3	Spheres_KDctrl_peak_13251	Spheres_KDctrl	ENSMUSG00000032724	ENSMUST00000076212	+	103396655	103548769	TSS	0	-151737	0.0025	0.9497	CCDS16479	protein_coding	ENSMUSG00000032724	Abtb2	ensembl_havana	6	ENSMUSP00000075566	4	protein_coding	Abtb2-201	ensembl_havana	1 (assigned to previous version 3)	4
chr2	103397291	103397854	563	103397476	17	10.75	5.74	7.68	Spheres_KDctrl_peak_13252	Spheres_KDctrl	ENSMUSG00000032724	ENSMUST00000076212	+	103396655	103548769	TSS	636	-150915	0.0037	1	CCDS16479	protein_coding	ENSMUSG00000032724	Abtb2	ensembl_havana	6	ENSMUSP00000075566	4	protein_coding	Abtb2-201	ensembl_havana	1 (assigned to previous version 3)	4
chr2	103492328	103492715	387	103492457	13	8.15	5.04	5.25	Spheres_KDctrl_peak_13253	Spheres_KDctrl	ENSMUSG00000032724	ENSMUST00000076212	+	103396655	103548769	Intron 1	95673	-56054	0.0026	1	CCDS16479	protein_coding	ENSMUSG00000032724	Abtb2	ensembl_havana	6	ENSMUSP00000075566	4	protein_coding	Abtb2-201	ensembl_havana	1 (assigned to previous version 3)	4
chr2	103498615	103498850	235	103498709	19	11.43	5.7	8.31	Spheres_KDctrl_peak_13254	Spheres_KDctrl	ENSMUSG00000032724	ENSMUST00000076212	+	103396655	103548769	Intron 1	101960	-49919	0.0016	1	CCDS16479	protein_coding	ENSMUSG00000032724	Abtb2	ensembl_havana	6	ENSMUSP00000075566	4	protein_coding	Abtb2-201	ensembl_havana	1 (assigned to previous version 3)	4
chr2	103500550	103501084	534	103500803	23	15.14	6.78	11.82	Spheres_KDctrl_peak_13255	Spheres_KDctrl	ENSMUSG00000032724	ENSMUST00000076212	+	103396655	103548769	Intron 1	103895	-47685	0.0035	1	CCDS16479	protein_coding	ENSMUSG00000032724	Abtb2	ensembl_havana	6	ENSMUSP00000075566	4	protein_coding	Abtb2-201	ensembl_havana	1 (assigned to previous version 3)	4
chr2	103517601	103518022	421	103517721	16	11.35	6.31	8.24	Spheres_KDctrl_peak_13256	Spheres_KDctrl	ENSMUSG00000032724	ENSMUST00000076212	+	103396655	103548769	Intron 3	120946	-30747	0.0028	1	CCDS16479	protein_coding	ENSMUSG00000032724	Abtb2	ensembl_havana	6	ENSMUSP00000075566	4	protein_coding	Abtb2-201	ensembl_havana	1 (assigned to previous version 3)	4
chr2	103536553	103536959	406	103536795	21	12.66	5.94	9.47	Spheres_KDctrl_peak_13257	Spheres_KDctrl	ENSMUSG00000032724	ENSMUST00000076212	+	103396655	103548769	Intron 7	139898	-11810	0.0027	1	CCDS16479	protein_coding	ENSMUSG00000032724	Abtb2	ensembl_havana	6	ENSMUSP00000075566	4	protein_coding	Abtb2-201	ensembl_havana	1 (assigned to previous version 3)	4
chr2	103591229	103591649	420	103591499	25	22.66	10.41	18.97	Spheres_KDctrl_peak_13258	Spheres_KDctrl	ENSMUSG00000027185	ENSMUST00000143017	-	103551605	103591543	TSS	0	-39624	0.0079	0.7482	---	protein_coding	ENSMUSG00000027185	Nat10	ensembl_havana	16	---	---	retained_intron	Nat10-209	havana	1 (assigned to previous version 7)	8
chr2	103626910	103627148	238	103626981	13	7.08	4.4	4.25	Spheres_KDctrl_peak_13259	Spheres_KDctrl	ENSMUSG00000027184	ENSMUST00000145770	-	103612866	103627319	TSS	171	-14044	0.0165	1	---	protein_coding	ENSMUSG00000027184	Caprin1	ensembl_havana	15	---	---	retained_intron	Caprin1-212	havana	1 (assigned to previous version 7)	8
chr2	103627480	103628271	791	103627850	20	13.74	6.74	10.5	Spheres_KDctrl_peak_13260	Spheres_KDctrl	ENSMUSG00000027184	ENSMUST00000145770	-	103612866	103627319	TSS	-161	-14614	0	0	---	protein_coding	ENSMUSG00000027184	Caprin1	ensembl_havana	15	---	---	retained_intron	Caprin1-212	havana	1 (assigned to previous version 7)	8
chr2	103800716	103801065	349	103801005	10	5.43	3.88	2.77	Spheres_KDctrl_peak_13261	Spheres_KDctrl	ENSMUSG00000032698	ENSMUST00000123437	+	103799873	103811438	TSS	843	-10373	0.0303	1	---	protein_coding	ENSMUSG00000032698	Lmo2	ensembl_havana	16	ENSMUSP00000117703	2	protein_coding	Lmo2-204	ensembl_havana	2 (assigned to previous version 7)	8
chr2	103858034	103858713	679	103858276	14	9.77	5.81	6.75	Spheres_KDctrl_peak_13262	Spheres_KDctrl	ENSMUSG00000027180	ENSMUST00000102565	+	103858205	103887850	TSS	0	-29137	0.0172	0.7485	CCDS16485	protein_coding	ENSMUSG00000027180	Fbxo3	ensembl_havana	13	ENSMUSP00000099625	4	protein_coding	Fbxo3-202	ensembl_havana	1 (assigned to previous version 3)	4
chr2	103922728	103922959	231	103922904	10	6.34	4.45	3.57	Spheres_KDctrl_peak_13263	Spheres_KDctrl	.	.	.	.	.	Intergenic	.	.	.	.	.	.	.	.	.	.	.	.	.	.	.	.	.
chr2	103926182	103926498	316	103926370	9	5.44	4.03	2.78	Spheres_KDctrl_peak_13264	Spheres_KDctrl	ENSMUSG00000032679	ENSMUST00000153312	+	103926185	103944609	TSS	0	-18111	0.017	0.9905	---	protein_coding	ENSMUSG00000032679	Cd59a	ensembl_havana	13	---	---	protein_coding_CDS_not_defined	Cd59a-202	havana	2 (assigned to previous version 1)	2
chr2	103952940	103953451	511	103953363	9	4.53	3.46	2.01	Spheres_KDctrl_peak_13265	Spheres_KDctrl	ENSMUSG00000032671	ENSMUST00000040374	+	103953114	103955095	TSS	0	-1644	0.1705	0.6602	CCDS16488	protein_coding	ENSMUSG00000032671	A930018P22Rik	ensembl_havana	6	ENSMUSP00000044861	6	protein_coding	A930018P22Rik-201	ensembl_havana	1 (assigned to previous version 5)	6
chr2	104057659	104057858	199	104057784	15	7.99	4.58	5.09	Spheres_KDctrl_peak_13266	Spheres_KDctrl	ENSMUSG00000089606	ENSMUST00000158981	-	104058457	104058584	TSS	726	599	0	0	---	snoRNA	ENSMUSG00000089606	Gm22501	ensembl	3	---	---	snoRNA	Gm22501-201	ensembl	NA (assigned to previous version 1)	3
chr2	104323669	104324997	1328	104323958	28	18	7.07	14.53	Spheres_KDctrl_peak_13267	Spheres_KDctrl	ENSMUSG00000027177	ENSMUST00000111125	-	104260200	104324300	TSS	0	-63469	0.0099	0.4755	---	protein_coding	ENSMUSG00000027177	Hipk3	ensembl_havana	15	ENSMUSP00000106754	3	protein_coding	Hipk3-203	havana	5 (assigned to previous version 2)	3
chr2	104410240	104410639	399	104410573	9	5.47	4.05	2.78	Spheres_KDctrl_peak_13268	Spheres_KDctrl	ENSMUSG00000118753	ENSMUST00000240194	+	104409290	104409422	TSS	950	818	0	0	---	snoRNA	ENSMUSG00000118753	Gm22439	ensembl	1	---	---	snoRNA	Gm22439-201	ensembl	---	1
chr2	104420527	104420829	302	104420705	31	28.09	11.47	24.13	Spheres_KDctrl_peak_13269	Spheres_KDctrl	ENSMUSG00000027176	ENSMUST00000137961	+	104420963	104439775	TSS	-134	-18946	0	0	---	protein_coding	ENSMUSG00000027176	Cstf3	ensembl_havana	9	---	---	retained_intron	Cstf3-206	havana	1 (assigned to previous version 1)	2
chr2	104542016	104542755	739	104542592	17	13.4	7.29	10.18	Spheres_KDctrl_peak_13270	Spheres_KDctrl	ENSMUSG00000027175	ENSMUST00000126310	-	104529400	104542439	TSS	0	-12616	0.0325	0.573	---	protein_coding	ENSMUSG00000027175	Tcp11l1	ensembl_havana	11	---	---	protein_coding_CDS_not_defined	Tcp11l1-203	havana	3 (assigned to previous version 7)	8
chr2	104562520	104562747	227	104562624	10	6.34	4.45	3.57	Spheres_KDctrl_peak_13271	Spheres_KDctrl	ENSMUSG00000027173	ENSMUST00000028595	-	104552129	104573224	Intron 1	10477	-10391	0.0108	1	CCDS16492	protein_coding	ENSMUSG00000027173	Depdc7	ensembl_havana	8	ENSMUSP00000028595	8	protein_coding	Depdc7-201	ensembl_havana	1 (assigned to previous version 7)	8
chr2	104572929	104573292	363	104573240	24	20.86	9.68	17.25	Spheres_KDctrl_peak_13272	Spheres_KDctrl	ENSMUSG00000027173	ENSMUST00000028595	-	104552129	104573224	TSS	0	-20800	0.014	0.8132	CCDS16492	protein_coding	ENSMUSG00000027173	Depdc7	ensembl_havana	8	ENSMUSP00000028595	8	protein_coding	Depdc7-201	ensembl_havana	1 (assigned to previous version 7)	8
chr2	104646799	104647519	720	104647345	26	20.03	8.61	16.47	Spheres_KDctrl_peak_13273	Spheres_KDctrl	ENSMUSG00000120507	ENSMUST00000243845	+	104647383	104649569	TSS	0	-2050	0.0626	0.19	---	lncRNA	ENSMUSG00000120507	---	havana_tagene	1	---	---	lncRNA	---	havana_tagene	---	1
chr2	104679759	104680206	447	104680067	26	20.67	8.96	17.07	Spheres_KDctrl_peak_13274	Spheres_KDctrl	ENSMUSG00000027171	ENSMUST00000028593	-	104661086	104680222	TSS	16	-18673	0.0234	1	CCDS16493	protein_coding	ENSMUSG00000027171	Prrg4	ensembl_havana	11	ENSMUSP00000028593	5	protein_coding	Prrg4-201	ensembl_havana	1 (assigned to previous version 10)	11
chr2	104846976	104847634	658	104847309	36	31.98	11.87	27.83	Spheres_KDctrl_peak_13275	Spheres_KDctrl	ENSMUSG00000027170	ENSMUST00000028592	-	104830001	104847426	TSS	0	-16975	0.0259	0.6844	CCDS16495	protein_coding	ENSMUSG00000027170	Eif3m	ensembl_havana	13	ENSMUSP00000028592	6	protein_coding	Eif3m-201	ensembl_havana	1 (assigned to previous version 11)	12
chr2	104957342	104957615	273	104957491	14	8.04	4.78	5.14	Spheres_KDctrl_peak_13276	Spheres_KDctrl	ENSMUSG00000074987	ENSMUST00000245064	-	104928318	104956856	TSS	-486	-29024	0	0	---	lncRNA	ENSMUSG00000074987	Wt1os	ensembl_havana	11	---	---	lncRNA	Wt1os-205	havana_tagene	---	1
chr2	105090621	105090818	197	105090797	8	4.63	3.64	2.04	Spheres_KDctrl_peak_13277	Spheres_KDctrl	ENSMUSG00000055312	ENSMUST00000068813	+	105054665	105210142	5' UTR Exon	35956	-119324	0.0013	1	CCDS38191	protein_coding	ENSMUSG00000055312	Them7	ensembl_havana	3	ENSMUSP00000063340	3	protein_coding	Them7-201	ensembl_havana	1 (assigned to previous version 2)	3
chr2	105149192	105149378	186	105149300	7	3.83	3.24	1.4	Spheres_KDctrl_peak_13278	Spheres_KDctrl	ENSMUSG00000055312	ENSMUST00000131060	+	105054687	105209381	Intron 2	94505	-60003	0.0012	1	---	protein_coding	ENSMUSG00000055312	Them7	ensembl_havana	3	---	---	protein_coding_CDS_not_defined	Them7-202	havana	1 (assigned to previous version 1)	2
chr2	105167988	105168251	263	105168142	12	7.96	5.11	5.06	Spheres_KDctrl_peak_13279	Spheres_KDctrl	ENSMUSG00000055312	ENSMUST00000131060	+	105054687	105209381	Intron 2	113301	-41130	0.0017	1	---	protein_coding	ENSMUSG00000055312	Them7	ensembl_havana	3	---	---	protein_coding_CDS_not_defined	Them7-202	havana	1 (assigned to previous version 1)	2
chr2	105202973	105203177	204	105203067	10	6.34	4.45	3.57	Spheres_KDctrl_peak_13280	Spheres_KDctrl	ENSMUSG00000055312	ENSMUST00000131060	+	105054687	105209381	Intron 2	148286	-6204	0.0013	1	---	protein_coding	ENSMUSG00000055312	Them7	ensembl_havana	3	---	---	protein_coding_CDS_not_defined	Them7-202	havana	1 (assigned to previous version 1)	2
chr2	105215250	105215472	222	105215318	11	6.05	4.11	3.31	Spheres_KDctrl_peak_13281	Spheres_KDctrl	.	.	.	.	.	Intergenic	.	.	.	.	.	.	.	.	.	.	.	.	.	.	.	.	.
chr2	105229089	105229772	683	105229588	38	28.89	9.71	24.89	Spheres_KDctrl_peak_13282	Spheres_KDctrl	ENSMUSG00000005973	ENSMUST00000006128	-	105216636	105229665	TSS	0	-12453	0.0443	0.8436	CCDS16498	protein_coding	ENSMUSG00000005973	Rcn1	ensembl_havana	7	ENSMUSP00000006128	7	protein_coding	Rcn1-201	ensembl_havana	1 (assigned to previous version 6)	7
chr2	105411528	105411706	178	105411604	9	5.47	4.05	2.78	Spheres_KDctrl_peak_13283	Spheres_KDctrl	ENSMUSG00000086029	ENSMUST00000126948	-	105367284	105500626	Intron 3	88920	-44244	0.0013	1	---	lncRNA	ENSMUSG00000086029	Pax6os1	havana	8	---	---	lncRNA	Pax6os1-201	havana	3 (assigned to previous version 1)	2
chr2	105478483	105478661	178	105478651	8	4.4	3.5	1.89	Spheres_KDctrl_peak_13284	Spheres_KDctrl	ENSMUSG00000086029	ENSMUST00000126948	-	105367284	105500626	Intron 1	21965	-111199	0.0013	1	---	lncRNA	ENSMUSG00000086029	Pax6os1	havana	8	---	---	lncRNA	Pax6os1-201	havana	3 (assigned to previous version 1)	2
chr2	105506516	105507000	484	105506881	16	9.88	5.45	6.86	Spheres_KDctrl_peak_13285	Spheres_KDctrl	ENSMUSG00000027168	ENSMUST00000111082	+	105506474	105527707	TSS	42	-20707	0.0228	1	CCDS57181	protein_coding	ENSMUSG00000027168	Pax6	ensembl_havana	22	ENSMUSP00000106711	2	protein_coding	Pax6-203	havana	1 (assigned to previous version 7)	8
chr2	105517758	105518018	260	105517970	7	3.83	3.24	1.4	Spheres_KDctrl_peak_13286	Spheres_KDctrl	ENSMUSG00000027168	ENSMUST00000153011	+	105510212	105522568	Intron 4	7546	-4550	0.0211	1	---	protein_coding	ENSMUSG00000027168	Pax6	ensembl_havana	22	---	---	protein_coding_CDS_not_defined	Pax6-219	havana	5 (assigned to previous version 7)	8
chr2	105734541	105735337	796	105734980	20	16.8	8.5	13.4	Spheres_KDctrl_peak_13287	Spheres_KDctrl	ENSMUSG00000027167	ENSMUST00000122965	-	105531372	105734910	TSS	0	-203169	0.0018	0.4642	CCDS16500	protein_coding	ENSMUSG00000027167	Elp4	ensembl_havana	12	ENSMUSP00000116575	2	protein_coding	Elp4-202	ensembl_havana	1 (assigned to previous version 7)	8
chr2	105833356	105833686	330	105833577	24	21.63	10.12	17.98	Spheres_KDctrl_peak_13288	Spheres_KDctrl	ENSMUSG00000027166	ENSMUST00000133569	-	105800784	105832423	TSS	-933	-32572	0	0	---	protein_coding	ENSMUSG00000027166	Dnajc24	ensembl_havana	15	---	---	protein_coding_CDS_not_defined	Dnajc24-203	havana	5 (assigned to previous version 1)	2
chr2	106292034	106292211	177	106292035	7	3.83	3.24	1.4	Spheres_KDctrl_peak_13289	Spheres_KDctrl	.	.	.	.	.	Intergenic	.	.	.	.	.	.	.	.	.	.	.	.	.	.	.	.	.
chr2	106523609	106523987	378	106523646	10	6.18	4.35	3.44	Spheres_KDctrl_peak_13290	Spheres_KDctrl	ENSMUSG00000016386	ENSMUST00000111063	+	106523614	106698702	TSS	0	-174715	0.0021	0.9868	CCDS50654	protein_coding	ENSMUSG00000016386	Mpped2	ensembl_havana	16	ENSMUSP00000106692	2	protein_coding	Mpped2-202	ensembl_havana	1 (assigned to previous version 7)	8
chr2	106804392	106804886	494	106804630	21	15.4	7.42	12.07	Spheres_KDctrl_peak_13291	Spheres_KDctrl	ENSMUSG00000027122	ENSMUST00000124598	-	106797753	106804743	TSS	0	-6639	0.0504	0.7111	---	protein_coding	ENSMUSG00000027122	Arl14ep	ensembl_havana	16	---	---	retained_intron	Arl14ep-203	havana	1 (assigned to previous version 1)	2
chr2	107063324	107063612	288	107063544	9	5.47	4.05	2.78	Spheres_KDctrl_peak_13292	Spheres_KDctrl	.	.	.	.	.	Intergenic	.	.	.	.	.	.	.	.	.	.	.	.	.	.	.	.	.
chr2	107715830	107716001	171	107715878	9	5.47	4.05	2.78	Spheres_KDctrl_peak_13293	Spheres_KDctrl	ENSMUSG00000118714	ENSMUST00000239938	-	107716853	107716985	TSS	984	852	0	0	---	snoRNA	ENSMUSG00000118714	Gm23439	ensembl	1	---	---	snoRNA	Gm23439-201	ensembl	---	1
chr2	108359681	108359860	179	108359710	9	5.47	4.05	2.78	Spheres_KDctrl_peak_13294	Spheres_KDctrl	.	.	.	.	.	Intergenic	.	.	.	.	.	.	.	.	.	.	.	.	.	.	.	.	.
chr2	109110980	109111693	713	109111078	29	25.86	10.9	22	Spheres_KDctrl_peak_13295	Spheres_KDctrl	ENSMUSG00000027115	ENSMUST00000028527	+	109111083	109172093	TSS	0	-60400	0.01	0.8557	CCDS16507	protein_coding	ENSMUSG00000027115	Kif18a	ensembl_havana	15	ENSMUSP00000028527	8	protein_coding	Kif18a-201	ensembl_havana	1 (assigned to previous version 7)	8
chr2	109274023	109274237	214	109274053	7	3.83	3.24	1.4	Spheres_KDctrl_peak_13296	Spheres_KDctrl	.	.	.	.	.	Intergenic	.	.	.	.	.	.	.	.	.	.	.	.	.	.	.	.	.
chr2	109523953	109524403	450	109524209	10	6.34	4.45	3.57	Spheres_KDctrl_peak_13297	Spheres_KDctrl	ENSMUSG00000048482	ENSMUST00000176893	+	109523372	109557353	TSS	581	-32950	0.0133	1	CCDS38194	protein_coding	ENSMUSG00000048482	Bdnf	ensembl_havana	15	ENSMUSP00000135762	2	protein_coding	Bdnf-211	havana	1 (assigned to previous version 7)	8
chr2	109721106	109721632	526	109721269	37	35.23	13.27	30.94	Spheres_KDctrl_peak_13298	Spheres_KDctrl	ENSMUSG00000027162	ENSMUST00000028583	+	109721198	109731349	TSS	0	-9717	0.0428	0.8254	CCDS16509	protein_coding	ENSMUSG00000027162	Lin7c	ensembl_havana	8	ENSMUSP00000028583	8	protein_coding	Lin7c-201	ensembl_havana	1 (assigned to previous version 7)	8
chr2	109747821	109748666	845	109748083	40	30.25	9.8	26.18	Spheres_KDctrl_peak_13299	Spheres_KDctrl	ENSMUSG00000050199	ENSMUST00000111037	+	109747992	109844603	TSS	0	-95937	0.007	0.7979	---	protein_coding	ENSMUSG00000050199	Lgr4	ensembl_havana	14	ENSMUSP00000106666	3	protein_coding	Lgr4-202	havana	5 (assigned to previous version 2)	3
chr2	109847940	109848420	480	109848242	20	15.55	7.76	12.21	Spheres_KDctrl_peak_13300	Spheres_KDctrl	ENSMUSG00000027160	ENSMUST00000150183	+	109848307	110003706	TSS	0	-155286	0.0007	0.237	---	protein_coding	ENSMUSG00000027160	Ccdc34	ensembl_havana	17	ENSMUSP00000127363	2	protein_coding	Ccdc34-205	havana	1 (assigned to previous version 8)	9
chr2	110016901	110017103	202	110016978	10	6.21	4.37	3.46	Spheres_KDctrl_peak_13301	Spheres_KDctrl	.	.	.	.	.	Intergenic	.	.	.	.	.	.	.	.	.	.	.	.	.	.	.	.	.
chr2	111487762	111488020	258	111487916	8	4.63	3.64	2.04	Spheres_KDctrl_peak_13302	Spheres_KDctrl	.	.	.	.	.	Intergenic	.	.	.	.	.	.	.	.	.	.	.	.	.	.	.	.	.
chr2	111831168	111831575	407	111831252	8	4.63	3.64	2.04	Spheres_KDctrl_peak_13303	Spheres_KDctrl	ENSMUSG00000081037	ENSMUST00000117553	+	111830525	111831650	TSS	643	-75	0.3623	1	---	transcribed_processed_pseudogene	ENSMUSG00000081037	Gm13929	havana	4	---	---	transcribed_processed_pseudogene	Gm13929-201	havana	NA (assigned to previous version 1)	2
chr2	112049214	112049524	310	112049296	7	3.83	3.24	1.4	Spheres_KDctrl_peak_13304	Spheres_KDctrl	.	.	.	.	.	Intergenic	.	.	.	.	.	.	.	.	.	.	.	.	.	.	.	.	.
chr2	112069639	112070351	712	112070024	39	29.52	9.73	25.49	Spheres_KDctrl_peak_13305	Spheres_KDctrl	ENSMUSG00000027134	ENSMUST00000028554	+	112069813	112077457	TSS	0	-7106	0.0705	0.756	CCDS16548	protein_coding	ENSMUSG00000027134	Lpcat4	ensembl_havana	5	ENSMUSP00000028554	4	protein_coding	Lpcat4-201	ensembl_havana	1 (assigned to previous version 3)	4
chr2	112095841	112096420	579	112095936	32	24.13	9.06	20.36	Spheres_KDctrl_peak_13306	Spheres_KDctrl	ENSMUSG00000027130	ENSMUST00000110991	+	112096170	112189473	TSS	0	-93053	0.0027	0.4328	---	protein_coding	ENSMUSG00000027130	Slc12a6	ensembl_havana	16	ENSMUSP00000106619	3	protein_coding	Slc12a6-204	havana	1 (assigned to previous version 8)	9
chr2	112203564	112203740	176	112203696	10	6.34	4.45	3.57	Spheres_KDctrl_peak_13307	Spheres_KDctrl	ENSMUSG00000096764	ENSMUST00000141047	+	112096659	112236665	Intron 23	106905	-32925	0.0013	1	---	protein_coding	ENSMUSG00000096764	Gm21985	havana	2	ENSMUSP00000124314	2	nonsense_mediated_decay	Gm21985-201	havana	2 (assigned to previous version 1)	2
chr2	112209391	112209845	454	112209497	26	22.14	9.78	18.47	Spheres_KDctrl_peak_13308	Spheres_KDctrl	ENSMUSG00000027132	ENSMUST00000028552	+	112209556	112244586	TSS	0	-34741	0.0083	0.6374	CCDS16554	protein_coding	ENSMUSG00000027132	Katnbl1	ensembl_havana	4	ENSMUSP00000028552	4	protein_coding	Katnbl1-201	ensembl_havana	1 (assigned to previous version 3)	4
chr2	112273784	112274105	321	112273922	24	19.46	8.87	15.93	Spheres_KDctrl_peak_13309	Spheres_KDctrl	.	.	.	.	.	Intergenic	.	.	.	.	.	.	.	.	.	.	.	.	.	.	.	.	.
chr2	112285206	112285812	606	112285308	22	19.18	9.31	15.65	Spheres_KDctrl_peak_13310	Spheres_KDctrl	ENSMUSG00000055943	ENSMUST00000069747	+	112285342	112302508	TSS	0	-16696	0.0274	0.7759	CCDS16555	protein_coding	ENSMUSG00000055943	Emc7	ensembl_havana	6	ENSMUSP00000068610	6	protein_coding	Emc7-201	ensembl_havana	1 (assigned to previous version 5)	6
chr2	112323239	112323643	404	112323405	48	50.85	17.39	45.96	Spheres_KDctrl_peak_13311	Spheres_KDctrl	ENSMUSG00000003604	ENSMUST00000003705	+	112323309	112464919	TSS	0	-141276	0.0024	0.8272	CCDS16557	protein_coding	ENSMUSG00000003604	Aven	ensembl_havana	15	ENSMUSP00000003705	6	protein_coding	Aven-201	ensembl_havana	1 (assigned to previous version 11)	12
chr2	112485084	112485258	174	112485116	8	4.48	3.55	1.96	Spheres_KDctrl_peak_13312	Spheres_KDctrl	ENSMUSG00000057378	ENSMUST00000208574	-	112485569	112486894	TTS	1636	311	0	0	---	protein_coding	ENSMUSG00000057378	Ryr3	ensembl_havana	16	---	---	retained_intron	Ryr3-212	havana	NA (assigned to previous version 1)	2
chr2	112579879	112580063	184	112579882	8	4.63	3.64	2.04	Spheres_KDctrl_peak_13313	Spheres_KDctrl	ENSMUSG00000057378	ENSMUST00000208151	-	112461700	113047433	Intron 60	467370	-118179	0.0003	1	---	protein_coding	ENSMUSG00000057378	Ryr3	ensembl_havana	16	ENSMUSP00000146449	2	protein_coding	Ryr3-210	havana	5 (assigned to previous version 1)	2
chr2	113062888	113063074	186	113063056	8	4.15	3.34	1.68	Spheres_KDctrl_peak_13314	Spheres_KDctrl	.	.	.	.	.	Intergenic	.	.	.	.	.	.	.	.	.	.	.	.	.	.	.	.	.
chr2	113153343	113153672	329	113153457	11	6.66	4.48	3.86	Spheres_KDctrl_peak_13315	Spheres_KDctrl	.	.	.	.	.	Intergenic	.	.	.	.	.	.	.	.	.	.	.	.	.	.	.	.	.
chr2	113157757	113158283	526	113158021	21	16.01	7.76	12.65	Spheres_KDctrl_peak_13316	Spheres_KDctrl	ENSMUSG00000044042	ENSMUST00000110954	+	113158116	113328402	TSS	0	-170119	0.001	0.3188	---	protein_coding	ENSMUSG00000044042	Fmn1	ensembl_havana	20	---	---	protein_coding_CDS_not_defined	Fmn1-204	havana	1 (assigned to previous version 6)	7
chr2	113271074	113271623	549	113271234	17	11.46	6.14	8.34	Spheres_KDctrl_peak_13317	Spheres_KDctrl	ENSMUSG00000044042	ENSMUST00000081349	+	113271409	113540201	TSS	0	-268578	0.0008	0.3909	CCDS71113	protein_coding	ENSMUSG00000044042	Fmn1	ensembl_havana	20	ENSMUSP00000080093	7	protein_coding	Fmn1-201	havana	1 (assigned to previous version 8)	9
chr2	113485062	113485268	206	113485161	15	11.25	6.48	8.14	Spheres_KDctrl_peak_13318	Spheres_KDctrl	ENSMUSG00000044042	ENSMUST00000081349	+	113271409	113540201	Intron 13	213653	-54933	0.0008	1	CCDS71113	protein_coding	ENSMUSG00000044042	Fmn1	ensembl_havana	20	ENSMUSP00000080093	7	protein_coding	Fmn1-201	havana	1 (assigned to previous version 8)	9
chr2	113486459	113486678	219	113486620	8	4.63	3.64	2.04	Spheres_KDctrl_peak_13319	Spheres_KDctrl	ENSMUSG00000044042	ENSMUST00000081349	+	113271409	113540201	Intron 13	215050	-53523	0.0008	1	CCDS71113	protein_coding	ENSMUSG00000044042	Fmn1	ensembl_havana	20	ENSMUSP00000080093	7	protein_coding	Fmn1-201	havana	1 (assigned to previous version 8)	9
chr2	113648713	113648887	174	113648742	9	5.47	4.05	2.78	Spheres_KDctrl_peak_13320	Spheres_KDctrl	ENSMUSG00000023236	ENSMUST00000024005	-	113606707	113659467	Intron 2	10580	-42006	0.0033	1	CCDS16561	protein_coding	ENSMUSG00000023236	Scg5	ensembl_havana	8	ENSMUSP00000024005	8	protein_coding	Scg5-201	ensembl_havana	1 (assigned to previous version 7)	8
chr2	113678822	113679307	485	113678953	21	16.61	8.11	13.22	Spheres_KDctrl_peak_13321	Spheres_KDctrl	ENSMUSG00000041219	ENSMUST00000110947	-	113663606	113678643	TSS	-179	-15216	0	0	---	protein_coding	ENSMUSG00000041219	Arhgap11a	ensembl_havana	15	ENSMUSP00000106572	2	protein_coding	Arhgap11a-202	havana	1 (assigned to previous version 1)	2
chr2	113793256	113793458	202	113793371	10	6.34	4.45	3.57	Spheres_KDctrl_peak_13322	Spheres_KDctrl	.	.	.	.	.	Intergenic	.	.	.	.	.	.	.	.	.	.	.	.	.	.	.	.	.
chr2	113843880	113844263	383	113843983	11	7.17	4.8	4.34	Spheres_KDctrl_peak_13323	Spheres_KDctrl	ENSMUSG00000087694	ENSMUST00000152254	+	113844194	113862587	TSS	0	-18324	0.0038	0.1823	---	lncRNA	ENSMUSG00000087694	A530058N18Rik	havana	9	---	---	lncRNA	A530058N18Rik-207	havana	1 (assigned to previous version 7)	8
chr2	114005570	114005820	250	114005734	16	12.31	6.88	9.14	Spheres_KDctrl_peak_13324	Spheres_KDctrl	ENSMUSG00000040383	ENSMUST00000043160	-	113931651	114005821	TSS	1	-73919	0.0034	1	CCDS16565	protein_coding	ENSMUSG00000040383	Aqr	ensembl_havana	17	ENSMUSP00000047157	7	protein_coding	Aqr-201	ensembl_havana	1 (assigned to previous version 12)	13
chr2	114031552	114031955	403	114031846	23	19.67	9.29	16.12	Spheres_KDctrl_peak_13325	Spheres_KDctrl	ENSMUSG00000040321	ENSMUST00000123562	-	114029041	114031922	TSS	0	-2511	0.1287	0.9183	---	protein_coding	ENSMUSG00000040321	Zfp770	ensembl_havana	4	---	---	protein_coding_CDS_not_defined	Zfp770-202	havana	1 (assigned to previous version 1)	2
chr2	114485088	114485420	332	114485226	31	30.69	12.96	26.6	Spheres_KDctrl_peak_13326	Spheres_KDctrl	ENSMUSG00000057147	ENSMUST00000028640	-	114346897	114485435	TSS	15	-138191	0.0024	1	---	protein_coding	ENSMUSG00000057147	Dph6	ensembl_havana	14	ENSMUSP00000028640	8	protein_coding	Dph6-201	havana	1 (assigned to previous version 13)	14
chr2	115411866	115412572	706	115412286	14	9.98	5.94	6.95	Spheres_KDctrl_peak_13327	Spheres_KDctrl	ENSMUSG00000040282	ENSMUST00000110918	+	115412214	115609250	TSS	0	-196678	0.0018	0.5078	CCDS50663	protein_coding	ENSMUSG00000040282	Cdin1	ensembl_havana	14	ENSMUSP00000106543	3	protein_coding	Cdin1-201	ensembl_havana	1 (assigned to previous version 2)	3
chr2	115439352	115439654	302	115439493	10	6.34	4.45	3.57	Spheres_KDctrl_peak_13328	Spheres_KDctrl	ENSMUSG00000040282	ENSMUST00000110918	+	115412214	115609250	Intron 1	27138	-169596	0.0015	1	CCDS50663	protein_coding	ENSMUSG00000040282	Cdin1	ensembl_havana	14	ENSMUSP00000106543	3	protein_coding	Cdin1-201	ensembl_havana	1 (assigned to previous version 2)	3
chr2	115683132	115683654	522	115683371	9	5.47	4.05	2.78	Spheres_KDctrl_peak_13329	Spheres_KDctrl	.	.	.	.	.	Intergenic	.	.	.	.	.	.	.	.	.	.	.	.	.	.	.	.	.
chr2	115800705	115801017	312	115800935	8	4.63	3.64	2.04	Spheres_KDctrl_peak_13330	Spheres_KDctrl	ENSMUSG00000027210	ENSMUST00000154671	-	115752215	115880162	Intron 3	79145	-48490	0.0024	1	---	protein_coding	ENSMUSG00000027210	Meis2	ensembl_havana	21	---	---	protein_coding_CDS_not_defined	Meis2-217	havana	5 (assigned to previous version 7)	8
chr2	115896107	115896280	173	115896168	18	9.07	4.66	6.1	Spheres_KDctrl_peak_13331	Spheres_KDctrl	ENSMUSG00000027210	ENSMUST00000028639	-	115693545	115895529	TSS	-578	-202562	0	0	CCDS50667	protein_coding	ENSMUSG00000027210	Meis2	ensembl_havana	21	ENSMUSP00000028639	7	protein_coding	Meis2-201	ensembl_havana	1 (assigned to previous version 12)	13
chr2	115897462	115897909	447	115897700	26	16.19	6.65	12.82	Spheres_KDctrl_peak_13332	Spheres_KDctrl	ENSMUSG00000086308	ENSMUST00000152412	+	115897706	115916393	TSS	0	-18484	0.0109	0.4554	---	lncRNA	ENSMUSG00000086308	G630016G05Rik	havana	3	---	---	lncRNA	G630016G05Rik-201	havana	1 (assigned to previous version 1)	2
chr2	115996634	115996992	358	115996864	11	7.26	4.86	4.41	Spheres_KDctrl_peak_13333	Spheres_KDctrl	.	.	.	.	.	Intergenic	.	.	.	.	.	.	.	.	.	.	.	.	.	.	.	.	.
chr2	116131373	116131597	224	116131382	8	4.63	3.64	2.04	Spheres_KDctrl_peak_13334	Spheres_KDctrl	.	.	.	.	.	Intergenic	.	.	.	.	.	.	.	.	.	.	.	.	.	.	.	.	.
chr2	116367153	116367439	286	116367256	8	4.32	3.45	1.82	Spheres_KDctrl_peak_13335	Spheres_KDctrl	.	.	.	.	.	Intergenic	.	.	.	.	.	.	.	.	.	.	.	.	.	.	.	.	.
chr2	116451890	116452061	171	116451914	9	5.47	4.05	2.78	Spheres_KDctrl_peak_13336	Spheres_KDctrl	.	.	.	.	.	Intergenic	.	.	.	.	.	.	.	.	.	.	.	.	.	.	.	.	.
chr2	116526934	116527104	170	116526991	8	4.63	3.64	2.04	Spheres_KDctrl_peak_13337	Spheres_KDctrl	.	.	.	.	.	Intergenic	.	.	.	.	.	.	.	.	.	.	.	.	.	.	.	.	.
chr2	116730100	116730279	179	116730200	11	6.51	4.39	3.72	Spheres_KDctrl_peak_13338	Spheres_KDctrl	ENSMUSG00000085316	ENSMUST00000244066	+	116730690	116742035	TSS	-411	-11756	0	0	---	lncRNA	ENSMUSG00000085316	D330050G23Rik	havana	3	---	---	lncRNA	D330050G23Rik-205	havana_tagene	---	1
chr2	116806187	116806588	401	116806417	19	14.5	7.42	11.22	Spheres_KDctrl_peak_13339	Spheres_KDctrl	ENSMUSG00000099470	ENSMUST00000188763	-	116803056	116806910	TSS	322	-3131	0.1043	1	---	lncRNA	ENSMUSG00000099470	Gm29340	havana	2	---	---	lncRNA	Gm29340-201	havana	NA (assigned to previous version 1)	2
chr2	116950938	116951837	899	116951611	25	14.88	6.23	11.58	Spheres_KDctrl_peak_13340	Spheres_KDctrl	ENSMUSG00000027351	ENSMUST00000110901	+	116952119	117003336	TSS	-282	-51499	0	0	CCDS71115	protein_coding	ENSMUSG00000027351	Spred1	ensembl_havana	15	ENSMUSP00000106526	2	protein_coding	Spred1-202	havana	1 (assigned to previous version 1)	2
chr2	117080140	117080447	307	117080349	22	19.18	9.31	15.65	Spheres_KDctrl_peak_13341	Spheres_KDctrl	ENSMUSG00000027349	ENSMUST00000140936	+	117080220	117090725	TSS	0	-10278	0.0217	0.7403	---	protein_coding	ENSMUSG00000027349	Fam98b	ensembl_havana	6	---	---	retained_intron	Fam98b-202	havana	2 (assigned to previous version 1)	2
chr2	117094395	117094754	359	117094491	13	9.19	5.67	6.21	Spheres_KDctrl_peak_13342	Spheres_KDctrl	ENSMUSG00000027349	ENSMUST00000028825	+	117080220	117102022	CDS Exon 6	14175	-7268	0.0165	1	CCDS16571	protein_coding	ENSMUSG00000027349	Fam98b	ensembl_havana	6	ENSMUSP00000028825	5	protein_coding	Fam98b-201	ensembl_havana	1 (assigned to previous version 4)	5
chr2	117497134	117497378	244	117497222	9	5.47	4.05	2.78	Spheres_KDctrl_peak_13343	Spheres_KDctrl	.	.	.	.	.	Intergenic	.	.	.	.	.	.	.	.	.	.	.	.	.	.	.	.	.
chr2	117579516	117579695	179	117579586	12	8.21	5.26	5.29	Spheres_KDctrl_peak_13344	Spheres_KDctrl	.	.	.	.	.	Intergenic	.	.	.	.	.	.	.	.	.	.	.	.	.	.	.	.	.
chr2	117941052	117941321	269	117941224	17	9.95	5.3	6.93	Spheres_KDctrl_peak_13345	Spheres_KDctrl	ENSMUSG00000087203	ENSMUST00000138764	-	117900328	117941573	TSS	252	-40724	0.0065	1	---	lncRNA	ENSMUSG00000087203	Gm13986	havana	9	---	---	lncRNA	Gm13986-201	havana	1 (assigned to previous version 1)	2
chr2	117941826	117942051	225	117941920	11	4.98	3.47	2.36	Spheres_KDctrl_peak_13346	Spheres_KDctrl	ENSMUSG00000087203	ENSMUST00000138764	-	117900328	117941573	TSS	-253	-41498	0	0	---	lncRNA	ENSMUSG00000087203	Gm13986	havana	9	---	---	lncRNA	Gm13986-201	havana	1 (assigned to previous version 1)	2
chr2	117972176	117972361	185	117972289	12	8.21	5.26	5.29	Spheres_KDctrl_peak_13347	Spheres_KDctrl	ENSMUSG00000027344	ENSMUST00000231041	-	117960936	117972571	TSS	210	-11240	0.016	1	---	protein_coding	ENSMUSG00000027344	Fsip1	ensembl_havana	15	---	---	protein_coding_CDS_not_defined	Fsip1-203	havana	---	2
chr2	118087176	118087429	253	118087294	9	5.23	3.9	2.59	Spheres_KDctrl_peak_13348	Spheres_KDctrl	ENSMUSG00000027344	ENSMUST00000028821	-	118035369	118087448	TSS	19	-51807	0.0049	1	CCDS16573	protein_coding	ENSMUSG00000027344	Fsip1	ensembl_havana	15	ENSMUSP00000028821	4	protein_coding	Fsip1-202	ensembl_havana	1 (assigned to previous version 9)	10
chr2	118118229	118118509	280	118118330	12	8.21	5.26	5.29	Spheres_KDctrl_peak_13349	Spheres_KDctrl	ENSMUSG00000040133	ENSMUST00000039160	-	118107591	118203901	Intron 1	85392	-10638	0.0029	1	CCDS16575	protein_coding	ENSMUSG00000040133	Gpr176	ensembl_havana	3	ENSMUSP00000037586	3	protein_coding	Gpr176-201	ensembl_havana	1 (assigned to previous version 2)	3
chr2	118203613	118203874	261	118203733	15	11.25	6.48	8.14	Spheres_KDctrl_peak_13350	Spheres_KDctrl	ENSMUSG00000040133	ENSMUST00000039160	-	118107591	118203901	TSS	27	-96022	0.0027	1	CCDS16575	protein_coding	ENSMUSG00000040133	Gpr176	ensembl_havana	3	ENSMUSP00000037586	3	protein_coding	Gpr176-201	ensembl_havana	1 (assigned to previous version 2)	3
chr2	118218879	118219661	782	118219043	39	34.59	12.21	30.32	Spheres_KDctrl_peak_13351	Spheres_KDctrl	ENSMUSG00000005102	ENSMUST00000102527	+	118219593	118305713	TSS	0	-86052	0.0008	0.0881	CCDS50669	protein_coding	ENSMUSG00000005102	Eif2ak4	ensembl_havana	14	ENSMUSP00000099586	4	protein_coding	Eif2ak4-202	ensembl	1 (assigned to previous version 9)	10
chr2	118309919	118310266	347	118310094	19	15.65	8.1	12.31	Spheres_KDctrl_peak_13352	Spheres_KDctrl	ENSMUSG00000009549	ENSMUST00000110862	-	118309046	118310117	TSS	0	-873	0.1856	0.5718	---	protein_coding	ENSMUSG00000009549	Srp14	ensembl_havana	15	ENSMUSP00000106486	2	protein_coding	Srp14-202	havana	2 (assigned to previous version 1)	2
chr2	118360043	118360370	327	118360098	10	6.34	4.45	3.57	Spheres_KDctrl_peak_13353	Spheres_KDctrl	ENSMUSG00000040093	ENSMUST00000110859	-	118360713	118378041	TTS	17671	343	0	0	CCDS79835	protein_coding	ENSMUSG00000040093	Bmf	ensembl_havana	17	ENSMUSP00000106483	3	protein_coding	Bmf-202	havana	1 (assigned to previous version 2)	3
chr2	118374777	118374989	212	118374845	19	9.95	4.93	6.92	Spheres_KDctrl_peak_13354	Spheres_KDctrl	ENSMUSG00000040093	ENSMUST00000154521	-	118362536	118375798	TSS	809	-12241	0.0161	1	---	protein_coding	ENSMUSG00000040093	Bmf	ensembl_havana	17	---	---	protein_coding_CDS_not_defined	Bmf-208	havana	1 (assigned to previous version 1)	2
chr2	118379966	118380286	320	118380255	16	8.22	4.54	5.3	Spheres_KDctrl_peak_13355	Spheres_KDctrl	ENSMUSG00000040093	ENSMUST00000090219	-	118359238	118380169	TSS	0	-20728	0.0097	0.6355	CCDS16578	protein_coding	ENSMUSG00000040093	Bmf	ensembl_havana	17	ENSMUSP00000087686	7	protein_coding	Bmf-201	ensembl_havana	1 (assigned to previous version 12)	13
chr2	118494540	118494905	365	118494765	13	6.99	4.35	4.17	Spheres_KDctrl_peak_13356	Spheres_KDctrl	ENSMUSG00000074923	ENSMUST00000099557	+	118493784	118528502	TSS	756	-33597	0.0105	1	CCDS16580	protein_coding	ENSMUSG00000074923	Pak6	ensembl_havana	11	ENSMUSP00000097153	4	protein_coding	Pak6-201	ensembl_havana	1 (assigned to previous version 9)	10
chr2	118533109	118534005	896	118533660	15	7.38	4.25	4.52	Spheres_KDctrl_peak_13357	Spheres_KDctrl	ENSMUSG00000078137	ENSMUST00000104937	-	118529584	118534445	TSS	440	-3525	0.1845	1	CCDS38201	protein_coding	ENSMUSG00000078137	Ankrd63	ensembl_havana	2	ENSMUSP00000100542	2	protein_coding	Ankrd63-201	ensembl_havana	NA (assigned to previous version 1)	2
chr2	118575981	118576264	283	118576204	12	5.8	3.82	3.08	Spheres_KDctrl_peak_13358	Spheres_KDctrl	ENSMUSG00000074918	ENSMUST00000149978	+	118576239	118579292	TSS	0	-3028	0.0085	0.0915	---	protein_coding	ENSMUSG00000074918	Inafm2	havana	5	ENSMUSP00000150273	2	protein_coding	Inafm2-201	havana	NA (assigned to previous version 1)	2
chr2	118576464	118577027	563	118576999	13	6.28	3.95	3.53	Spheres_KDctrl_peak_13359	Spheres_KDctrl	ENSMUSG00000074918	ENSMUST00000149978	+	118576239	118579292	TSS	225	-2265	0.1847	1	---	protein_coding	ENSMUSG00000074918	Inafm2	havana	5	ENSMUSP00000150273	2	protein_coding	Inafm2-201	havana	NA (assigned to previous version 1)	2
chr2	118621086	118621397	311	118621190	13	6.94	4.32	4.13	Spheres_KDctrl_peak_13360	Spheres_KDctrl	ENSMUSG00000040035	ENSMUST00000110843	+	118610223	118620531	TTS	10863	555	0	0	---	protein_coding	ENSMUSG00000040035	Disp2	ensembl_havana	15	ENSMUSP00000106467	2	protein_coding	Disp2-203	havana	1 (assigned to previous version 1)	2
chr2	118644522	118644933	411	118644618	14	10.21	6.07	7.16	Spheres_KDctrl_peak_13361	Spheres_KDctrl	ENSMUSG00000027331	ENSMUST00000123104	+	118644777	118664550	TSS	0	-19617	0.0079	0.3811	---	protein_coding	ENSMUSG00000027331	Knstrn	ensembl_havana	16	ENSMUSP00000135422	2	nonsense_mediated_decay	Knstrn-203	havana	5 (assigned to previous version 1)	2
chr2	118692347	118692613	266	118692436	14	10.21	6.07	7.16	Spheres_KDctrl_peak_13362	Spheres_KDctrl	ENSMUSG00000027332	ENSMUST00000126082	+	118692509	118700879	TSS	0	-8266	0.0125	0.3933	---	protein_coding	ENSMUSG00000027332	Ivd	ensembl_havana	12	---	---	retained_intron	Ivd-203	havana	2 (assigned to previous version 1)	2
chr2	118713766	118714105	339	118714023	14	9.24	5.49	6.25	Spheres_KDctrl_peak_13363	Spheres_KDctrl	ENSMUSG00000027332	ENSMUST00000028807	+	118692435	118713391	TTS	21331	375	0	0	CCDS16586	protein_coding	ENSMUSG00000027332	Ivd	ensembl_havana	12	ENSMUSP00000028807	6	protein_coding	Ivd-201	ensembl_havana	1 (assigned to previous version 5)	6
chr2	118731748	118732010	262	118731870	34	18.98	6.34	15.46	Spheres_KDctrl_peak_13364	Spheres_KDctrl	ENSMUSG00000040007	ENSMUST00000036578	+	118731934	118755010	TSS	0	-23000	0.0033	0.2928	CCDS38202	protein_coding	ENSMUSG00000040007	Bahd1	ensembl_havana	9	ENSMUSP00000043130	7	protein_coding	Bahd1-201	ensembl_havana	1 (assigned to previous version 6)	7
chr2	118733045	118733227	182	118733097	18	7.06	3.7	4.24	Spheres_KDctrl_peak_13365	Spheres_KDctrl	ENSMUSG00000040007	ENSMUST00000036578	+	118731934	118755010	5' UTR Exon	1111	-21783	0.0079	1	CCDS38202	protein_coding	ENSMUSG00000040007	Bahd1	ensembl_havana	9	ENSMUSP00000043130	7	protein_coding	Bahd1-201	ensembl_havana	1 (assigned to previous version 6)	7
chr2	118756954	118757448	494	118757111	16	8.5	4.69	5.57	Spheres_KDctrl_peak_13366	Spheres_KDctrl	ENSMUSG00000074916	ENSMUST00000099546	+	118756977	118759067	TSS	0	-1619	0.2257	0.9535	CCDS16587	protein_coding	ENSMUSG00000074916	Chst14	ensembl_havana	6	ENSMUSP00000099579	4	protein_coding	Chst14-201	ensembl_havana	NA (assigned to previous version 5)	6
chr2	118779061	118779407	346	118779360	9	5.47	4.05	2.78	Spheres_KDctrl_peak_13367	Spheres_KDctrl	.	.	.	.	.	Intergenic	.	.	.	.	.	.	.	.	.	.	.	.	.	.	.	.	.
chr2	118791960	118792284	324	118792240	9	5.47	4.05	2.78	Spheres_KDctrl_peak_13368	Spheres_KDctrl	.	.	.	.	.	Intergenic	.	.	.	.	.	.	.	.	.	.	.	.	.	.	.	.	.
chr2	118806831	118807155	324	118806931	16	12.26	6.86	9.1	Spheres_KDctrl_peak_13369	Spheres_KDctrl	.	.	.	.	.	Intergenic	.	.	.	.	.	.	.	.	.	.	.	.	.	.	.	.	.
chr2	118859823	118860007	184	118859888	16	12.31	6.88	9.14	Spheres_KDctrl_peak_13370	Spheres_KDctrl	ENSMUSG00000039983	ENSMUST00000110834	-	118852215	118859875	TSS	0	-7608	0.0069	0.2865	---	protein_coding	ENSMUSG00000039983	Ccdc32	ensembl_havana	14	ENSMUSP00000106458	2	protein_coding	Ccdc32-203	havana	1 (assigned to previous version 7)	8
chr2	118865223	118865722	499	118865331	18	13.02	6.81	9.82	Spheres_KDctrl_peak_13371	Spheres_KDctrl	ENSMUSG00000027324	ENSMUST00000028796	+	118865271	118870251	TSS	0	-4529	0.0907	0.904	CCDS16588	protein_coding	ENSMUSG00000027324	Rpusd2	ensembl_havana	2	ENSMUSP00000028796	2	protein_coding	Rpusd2-201	ensembl_havana	1 (assigned to previous version 1)	2
chr2	118877636	118878055	419	118877900	18	13.99	7.38	10.74	Spheres_KDctrl_peak_13372	Spheres_KDctrl	ENSMUSG00000027326	ENSMUST00000099542	+	118877600	118934603	TSS	36	-56548	0.0074	1	CCDS38203	protein_coding	ENSMUSG00000027326	Knl1	ensembl_havana	14	ENSMUSP00000097140	3	protein_coding	Knl1-203	ensembl	5 (assigned to previous version 8)	9
chr2	118943076	118943603	527	118943249	17	13.4	7.29	10.18	Spheres_KDctrl_peak_13373	Spheres_KDctrl	ENSMUSG00000027323	ENSMUST00000140939	+	118943274	118954328	TSS	0	-10725	0.0299	0.625	---	protein_coding	ENSMUSG00000027323	Rad51	ensembl_havana	11	ENSMUSP00000119444	2	protein_coding	Rad51-203	havana	5 (assigned to previous version 7)	8
chr2	118986996	118987574	578	118987494	24	16.39	7.2	13.01	Spheres_KDctrl_peak_13374	Spheres_KDctrl	ENSMUSG00000070730	ENSMUST00000135419	-	118984505	118987306	TSS	0	-2491	0.111	0.5371	---	protein_coding	ENSMUSG00000070730	Rmdn3	ensembl_havana	12	ENSMUSP00000123373	2	protein_coding	Rmdn3-205	havana	5 (assigned to previous version 7)	8
chr2	118997918	118998562	644	118998235	17	13.04	7.07	9.83	Spheres_KDctrl_peak_13375	Spheres_KDctrl	ENSMUSG00000046814	ENSMUST00000057454	+	118998254	119002872	TSS	0	-4310	0.0669	0.4791	CCDS38204	protein_coding	ENSMUSG00000046814	Gchfr	ensembl_havana	4	ENSMUSP00000060835	4	protein_coding	Gchfr-201	ensembl_havana	1 (assigned to previous version 3)	4
chr2	119004532	119004930	398	119004800	27	18.28	7.44	14.8	Spheres_KDctrl_peak_13376	Spheres_KDctrl	ENSMUSG00000055926	ENSMUST00000239130	+	119004990	119008057	TSS	-60	-3127	0	0	---	protein_coding	ENSMUSG00000055926	Gm14137	ensembl_havana	4	ENSMUSP00000159192	2	protein_coding	Gm14137-202	havana	---	2
chr2	119005625	119005832	207	119005688	11	4.25	3.06	1.76	Spheres_KDctrl_peak_13377	Spheres_KDctrl	ENSMUSG00000055926	ENSMUST00000239130	+	119004990	119008057	TSS	635	-2225	0.0678	1	---	protein_coding	ENSMUSG00000055926	Gm14137	ensembl_havana	4	ENSMUSP00000159192	2	protein_coding	Gm14137-202	havana	---	2
chr2	119039062	119039678	616	119039393	32	26.73	10.4	22.83	Spheres_KDctrl_peak_13378	Spheres_KDctrl	ENSMUSG00000034278	ENSMUST00000038439	-	119002981	119039277	TSS	0	-36081	0.006	0.3501	CCDS16593	protein_coding	ENSMUSG00000034278	Dnajc17	ensembl_havana	4	ENSMUSP00000041841	4	protein_coding	Dnajc17-201	ensembl_havana	1 (assigned to previous version 3)	4
chr2	119068081	119068325	244	119068210	11	6.51	4.39	3.72	Spheres_KDctrl_peak_13379	Spheres_KDctrl	ENSMUSG00000027315	ENSMUST00000110817	+	119068034	119080009	TSS	47	-11684	0.0205	1	CCDS16597	protein_coding	ENSMUSG00000027315	Spint1	ensembl_havana	14	ENSMUSP00000106441	3	protein_coding	Spint1-203	havana	1 (assigned to previous version 2)	3
chr2	119093503	119093886	383	119093784	34	24.95	8.92	21.14	Spheres_KDctrl_peak_13380	Spheres_KDctrl	.	.	.	.	.	Intergenic	.	.	.	.	.	.	.	.	.	.	.	.	.	.	.	.	.
chr2	119101468	119101698	230	119101590	12	6.5	4.22	3.71	Spheres_KDctrl_peak_13381	Spheres_KDctrl	ENSMUSG00000034226	ENSMUST00000037360	-	119099682	119101754	TSS	56	-1786	0.1114	1	CCDS16598	protein_coding	ENSMUSG00000034226	Rhov	ensembl_havana	8	ENSMUSP00000041411	8	protein_coding	Rhov-201	ensembl_havana	1 (assigned to previous version 7)	8
chr2	119119026	119119275	249	119119119	22	17.3	8.22	13.87	Spheres_KDctrl_peak_13382	Spheres_KDctrl	ENSMUSG00000034216	ENSMUST00000139367	+	119119221	119125969	TSS	0	-6694	0.0081	0.22	---	protein_coding	ENSMUSG00000034216	Vps18	ensembl_havana	13	---	---	retained_intron	Vps18-202	havana	1 (assigned to previous version 7)	8
chr2	119130517	119130868	351	119130676	24	16.5	7.26	13.12	Spheres_KDctrl_peak_13383	Spheres_KDctrl	.	.	.	.	.	Intergenic	.	.	.	.	.	.	.	.	.	.	.	.	.	.	.	.	.
chr2	119155893	119156131	238	119156080	13	6.61	4.13	3.82	Spheres_KDctrl_peak_13384	Spheres_KDctrl	ENSMUSG00000074912	ENSMUST00000241594	-	119151661	119156097	TSS	0	-4232	0.0462	0.8577	---	lncRNA	ENSMUSG00000074912	Gm14207	havana	12	---	---	lncRNA	Gm14207-205	havana_tagene	---	1
chr2	119168162	119168695	533	119168606	24	20.34	9.37	16.75	Spheres_KDctrl_peak_13385	Spheres_KDctrl	.	.	.	.	.	Intergenic	.	.	.	.	.	.	.	.	.	.	.	.	.	.	.	.	.
chr2	119181154	119181888	734	119181496	35	26.04	9.18	22.17	Spheres_KDctrl_peak_13386	Spheres_KDctrl	ENSMUSG00000027313	ENSMUST00000028780	+	119181710	119184863	TSS	0	-2975	0.0568	0.2435	CCDS16601	protein_coding	ENSMUSG00000027313	Chac1	ensembl_havana	4	ENSMUSP00000028780	4	protein_coding	Chac1-201	ensembl_havana	1 (assigned to previous version 3)	4
chr2	119307503	119307748	245	119307577	20	10.84	5.21	7.76	Spheres_KDctrl_peak_13387	Spheres_KDctrl	ENSMUSG00000034154	ENSMUST00000110808	-	119233190	119308095	TSS	347	-74313	0.0033	1	---	protein_coding	ENSMUSG00000034154	Ino80	ensembl_havana	16	ENSMUSP00000106431	2	protein_coding	Ino80-202	havana	1 (assigned to previous version 1)	2
chr2	119307979	119308801	822	119308272	48	40.33	12.09	35.82	Spheres_KDctrl_peak_13388	Spheres_KDctrl	ENSMUSG00000034154	ENSMUST00000110808	-	119233190	119308095	TSS	0	-74789	0.0016	0.1422	---	protein_coding	ENSMUSG00000034154	Ino80	ensembl_havana	16	ENSMUSP00000106431	2	protein_coding	Ino80-202	havana	1 (assigned to previous version 1)	2
chr2	119377652	119378460	808	119378146	37	31.54	11.31	27.42	Spheres_KDctrl_peak_13389	Spheres_KDctrl	ENSMUSG00000014077	ENSMUST00000014221	+	119378178	119417509	TSS	0	-39049	0.0072	0.3498	CCDS16604	protein_coding	ENSMUSG00000014077	Chp1	ensembl_havana	14	ENSMUSP00000014221	7	protein_coding	Chp1-201	ensembl_havana	1 (assigned to previous version 12)	13
chr2	119424691	119425214	523	119424986	28	24.81	10.65	21.01	Spheres_KDctrl_peak_13390	Spheres_KDctrl	ENSMUSG00000085438	ENSMUST00000243640	+	119424796	119431228	TSS	0	-6014	0.0651	0.7996	---	lncRNA	ENSMUSG00000085438	Oip5os1	havana	3	---	---	lncRNA	Oip5os1-211	havana_tagene	---	1
chr2	119448601	119449136	535	119448927	20	16.81	8.5	13.4	Spheres_KDctrl_peak_13391	Spheres_KDctrl	ENSMUSG00000027306	ENSMUST00000028771	+	119449198	119481726	TSS	-62	-32590	0	0	CCDS38206	protein_coding	ENSMUSG00000027306	Nusap1	ensembl_havana	16	ENSMUSP00000028771	8	protein_coding	Nusap1-201	ensembl_havana	1 (assigned to previous version 7)	8
chr2	119493132	119493534	402	119493201	9	5.47	4.05	2.78	Spheres_KDctrl_peak_13392	Spheres_KDctrl	ENSMUSG00000027305	ENSMUST00000110802	-	119485927	119493303	TSS	0	-7205	0.0233	0.4268	---	protein_coding	ENSMUSG00000027305	Ndufaf1	ensembl_havana	10	ENSMUSP00000106426	2	protein_coding	Ndufaf1-203	havana	1 (assigned to previous version 7)	8
chr2	119505221	119505999	778	119505407	26	20.72	8.99	17.12	Spheres_KDctrl_peak_13393	Spheres_KDctrl	ENSMUSG00000027304	ENSMUST00000136321	+	119505553	119522703	TSS	0	-16704	0.0261	0.5738	---	protein_coding	ENSMUSG00000027304	Rtf1	ensembl_havana	10	---	---	protein_coding_CDS_not_defined	Rtf1-203	havana	3 (assigned to previous version 1)	2
chr2	119572801	119573492	691	119573316	15	8.89	5.09	5.93	Spheres_KDctrl_peak_13394	Spheres_KDctrl	ENSMUSG00000027296	ENSMUST00000028758	+	119572818	119581745	TSS	0	-8253	0.0756	0.9754	CCDS16607	protein_coding	ENSMUSG00000027296	Itpka	ensembl_havana	8	ENSMUSP00000028758	8	protein_coding	Itpka-201	ensembl_havana	1 (assigned to previous version 7)	8
chr2	119588666	119588844	178	119588728	10	5.53	3.94	2.84	Spheres_KDctrl_peak_13395	Spheres_KDctrl	ENSMUSG00000027297	ENSMUST00000140224	-	119581801	119589007	TSS	163	-6865	0.0248	1	---	protein_coding	ENSMUSG00000027297	Ltk	ensembl_havana	16	ENSMUSP00000123020	3	protein_coding	Ltk-205	havana	1 (assigned to previous version 7)	8
chr2	119617749	119618244	495	119617982	16	12.31	6.88	9.14	Spheres_KDctrl_peak_13396	Spheres_KDctrl	ENSMUSG00000034032	ENSMUST00000136419	-	119594444	119617982	TSS	0	-23305	0.0099	0.4718	---	protein_coding	ENSMUSG00000034032	Rpap1	ensembl_havana	16	ENSMUSP00000138619	2	nonsense_mediated_decay	Rpap1-205	havana	1 (assigned to previous version 7)	8
chr2	119630298	119630502	204	119630403	11	6.2	4.2	3.45	Spheres_KDctrl_peak_13397	Spheres_KDctrl	ENSMUSG00000027298	ENSMUST00000148343	+	119629808	119633817	TSS	490	-3315	0.0511	1	---	protein_coding	ENSMUSG00000027298	Tyro3	ensembl_havana	18	---	---	protein_coding_CDS_not_defined	Tyro3-208	havana	5 (assigned to previous version 7)	8
chr2	119703253	119703430	177	119703315	9	5.47	4.05	2.78	Spheres_KDctrl_peak_13398	Spheres_KDctrl	.	.	.	.	.	Intergenic	.	.	.	.	.	.	.	.	.	.	.	.	.	.	.	.	.
chr2	119727589	119728210	621	119727708	38	36.23	13.44	31.89	Spheres_KDctrl_peak_13399	Spheres_KDctrl	ENSMUSG00000033943	ENSMUST00000141776	+	119727713	119748432	TSS	0	-20222	0.024	0.8006	---	protein_coding	ENSMUSG00000033943	Mga	ensembl_havana	16	---	---	retained_intron	Mga-210	havana	1 (assigned to previous version 7)	8
chr2	119802732	119803166	434	119802957	28	23.59	9.96	19.85	Spheres_KDctrl_peak_13400	Spheres_KDctrl	ENSMUSG00000033902	ENSMUST00000229024	+	119803384	119855821	TSS	-218	-52655	0	0	---	protein_coding	ENSMUSG00000033902	Mapkbp1	ensembl_havana	13	ENSMUSP00000155163	2	protein_coding	Mapkbp1-205	havana	---	2
chr2	119857918	119858342	424	119858009	23	14.22	6.32	10.96	Spheres_KDctrl_peak_13401	Spheres_KDctrl	ENSMUSG00000098789	ENSMUST00000130176	+	119857997	119862350	TSS	0	-4008	0.0795	0.8141	---	protein_coding	ENSMUSG00000098789	Jmjd7	ensembl_havana	8	---	---	protein_coding_CDS_not_defined	Jmjd7-203	havana	3 (assigned to previous version 7)	8
chr2	119899454	119899790	336	119899470	9	4.85	3.66	2.25	Spheres_KDctrl_peak_13402	Spheres_KDctrl	ENSMUSG00000074899	ENSMUST00000156159	-	119871974	119916160	CDS Exon 20	16370	-27480	0.0076	1	---	protein_coding	ENSMUSG00000074899	Sptbn5	havana	7	ENSMUSP00000158705	2	protein_coding	Sptbn5-201	havana	5 (assigned to previous version 1)	4
chr2	119924427	119924623	196	119924471	9	5.47	4.05	2.78	Spheres_KDctrl_peak_13403	Spheres_KDctrl	ENSMUSG00000027293	ENSMUST00000028755	-	119919656	119985088	Intron 5	60465	-4771	0.003	1	CCDS16615	protein_coding	ENSMUSG00000027293	Ehd4	ensembl_havana	14	ENSMUSP00000028755	8	protein_coding	Ehd4-201	ensembl_havana	1 (assigned to previous version 7)	8
chr2	119984795	119985368	573	119985047	28	24.37	10.4	20.59	Spheres_KDctrl_peak_13404	Spheres_KDctrl	ENSMUSG00000027293	ENSMUST00000028755	-	119919656	119985088	TSS	0	-65139	0.0045	0.5122	CCDS16615	protein_coding	ENSMUSG00000027293	Ehd4	ensembl_havana	14	ENSMUSP00000028755	8	protein_coding	Ehd4-201	ensembl_havana	1 (assigned to previous version 7)	8
chr2	120183264	120183648	384	120183396	18	14.51	7.69	11.23	Spheres_KDctrl_peak_13405	Spheres_KDctrl	ENSMUSG00000027291	ENSMUST00000129857	-	120147292	120183603	TSS	0	-35972	0.0094	0.8831	---	protein_coding	ENSMUSG00000027291	Vps39	ensembl_havana	16	---	---	protein_coding_CDS_not_defined	Vps39-204	havana	1 (assigned to previous version 7)	8
chr2	120234545	120235177	632	120234581	10	6.34	4.45	3.57	Spheres_KDctrl_peak_13406	Spheres_KDctrl	ENSMUSG00000062646	ENSMUST00000154404	+	120234795	120249965	TSS	0	-14788	0.0252	0.6051	---	protein_coding	ENSMUSG00000062646	Ganc	ensembl_havana	13	---	---	protein_coding_CDS_not_defined	Ganc-211	havana	3 (assigned to previous version 7)	8
chr2	120394055	120394389	334	120394271	28	20.76	8.44	17.15	Spheres_KDctrl_peak_13407	Spheres_KDctrl	ENSMUSG00000027288	ENSMUST00000147353	-	120365901	120394316	TSS	0	-28154	0.0092	0.7821	---	protein_coding	ENSMUSG00000027288	Zfp106	ensembl_havana	17	---	---	protein_coding_CDS_not_defined	Zfp106-206	havana	3 (assigned to previous version 1)	2
chr2	120398039	120398449	410	120398113	43	38.04	12.6	33.62	Spheres_KDctrl_peak_13408	Spheres_KDctrl	ENSMUSG00000027287	ENSMUST00000147864	+	120398204	120415457	TSS	0	-17008	0.0143	0.5985	---	protein_coding	ENSMUSG00000027287	Snap23	ensembl_havana	15	---	---	retained_intron	Snap23-207	havana	2 (assigned to previous version 7)	8
chr2	120439474	120440058	584	120439857	24	21.63	10.12	17.98	Spheres_KDctrl_peak_13409	Spheres_KDctrl	ENSMUSG00000027286	ENSMUST00000133612	-	120436451	120439990	TSS	0	-3023	0.146	0.8838	---	protein_coding	ENSMUSG00000027286	Lrrc57	ensembl_havana	17	ENSMUSP00000121638	2	protein_coding	Lrrc57-205	havana	1 (assigned to previous version 1)	2
chr2	120459378	120459823	445	120459627	30	26.77	11.08	22.87	Spheres_KDctrl_peak_13410	Spheres_KDctrl	ENSMUSG00000033705	ENSMUST00000140843	+	120459607	120546564	TSS	0	-86741	0.0025	0.4865	---	protein_coding	ENSMUSG00000033705	Stard9	ensembl_havana	18	ENSMUSP00000117178	3	nonsense_mediated_decay	Stard9-203	havana	5 (assigned to previous version 7)	9
chr2	120561288	120562168	880	120561786	26	20.88	9.07	17.27	Spheres_KDctrl_peak_13411	Spheres_KDctrl	ENSMUSG00000027284	ENSMUST00000150860	-	120559109	120561988	TSS	0	-2179	0.2434	0.7957	---	protein_coding	ENSMUSG00000027284	Cdan1	ensembl_havana	17	---	---	protein_coding_CDS_not_defined	Cdan1-208	havana	5 (assigned to previous version 1)	2
chr2	120680530	120681396	866	120680950	35	27.5	9.89	23.57	Spheres_KDctrl_peak_13412	Spheres_KDctrl	ENSMUSG00000087519	ENSMUST00000124795	+	120681198	120697171	TSS	0	-15775	0.0125	0.2295	---	lncRNA	ENSMUSG00000087519	AV039307	ensembl_havana	10	---	---	lncRNA	AV039307-201	havana	1 (assigned to previous version 1)	2
chr2	120800931	120801446	515	120801209	22	19.18	9.31	15.65	Spheres_KDctrl_peak_13413	Spheres_KDctrl	ENSMUSG00000027272	ENSMUST00000133408	-	120775939	120801095	TSS	0	-24992	0.0066	0.3198	---	protein_coding	ENSMUSG00000027272	Ubr1	ensembl_havana	6	---	---	retained_intron	Ubr1-203	havana	1 (assigned to previous version 1)	2
chr2	120807531	120807917	386	120807702	14	10.21	6.07	7.16	Spheres_KDctrl_peak_13414	Spheres_KDctrl	ENSMUSG00000054484	ENSMUST00000110686	+	120808014	120838126	TSS	-97	-30209	0	0	---	protein_coding	ENSMUSG00000054484	Tmem62	ensembl_havana	15	ENSMUSP00000106314	3	protein_coding	Tmem62-202	havana	1 (assigned to previous version 2)	3
chr2	120838820	120839115	295	120838898	17	13.4	7.29	10.18	Spheres_KDctrl_peak_13415	Spheres_KDctrl	ENSMUSG00000023572	ENSMUST00000171260	+	120838953	120846995	TSS	0	-7880	0.0203	0.5507	---	protein_coding	ENSMUSG00000023572	Ccndbp1	ensembl_havana	17	ENSMUSP00000125961	3	protein_coding	Ccndbp1-208	ensembl	5 (assigned to previous version 2)	3
chr2	120970642	120971149	507	120970928	26	22.99	10.27	19.28	Spheres_KDctrl_peak_13416	Spheres_KDctrl	ENSMUSG00000027259	ENSMUST00000119031	+	120970979	120987160	TSS	0	-16011	0.0106	0.3366	CCDS16633	protein_coding	ENSMUSG00000027259	Adal	ensembl_havana	16	ENSMUSP00000113052	2	protein_coding	Adal-205	havana	5 (assigned to previous version 7)	8
chr2	121001276	121002101	825	121001612	40	36.05	12.62	31.72	Spheres_KDctrl_peak_13417	Spheres_KDctrl	ENSMUSG00000050619	ENSMUST00000163766	-	120991177	121001607	TSS	0	-10099	0.0318	0.4019	---	protein_coding	ENSMUSG00000050619	Zscan29	ensembl_havana	15	ENSMUSP00000125987	2	protein_coding	Zscan29-205	ensembl	5 (assigned to previous version 7)	8
chr2	121101658	121102052	394	121101845	15	10.85	6.24	7.77	Spheres_KDctrl_peak_13418	Spheres_KDctrl	ENSMUSG00000043909	ENSMUST00000110647	-	121025319	121101823	TSS	0	-76339	0.0022	0.4203	CCDS71125	protein_coding	ENSMUSG00000043909	Trp53bp1	ensembl_havana	17	ENSMUSP00000106277	2	protein_coding	Trp53bp1-201	havana	1 (assigned to previous version 7)	8
chr2	121119791	121120080	289	121119943	12	8.08	5.18	5.18	Spheres_KDctrl_peak_13419	Spheres_KDctrl	ENSMUSG00000027254	ENSMUST00000131901	+	121120251	121121555	TSS	-171	-1475	0	0	---	protein_coding	ENSMUSG00000027254	Map1a	ensembl_havana	14	---	---	protein_coding_CDS_not_defined	Map1a-203	havana	2 (assigned to previous version 1)	2
chr2	121185619	121186022	403	121185868	29	21.76	8.69	18.1	Spheres_KDctrl_peak_13420	Spheres_KDctrl	ENSMUSG00000033526	ENSMUST00000150081	-	121170839	121185793	TSS	0	-14780	0.0117	0.4332	---	protein_coding	ENSMUSG00000033526	Ppip5k1	ensembl_havana	17	---	---	retained_intron	Ppip5k1-217	havana	5 (assigned to previous version 7)	8
chr2	121243943	121244686	743	121244275	67	61.48	15.36	56.28	Spheres_KDctrl_peak_13421	Spheres_KDctrl	ENSMUSG00000027248	ENSMUST00000135079	+	121244589	121264182	TSS	0	-19496	0.005	0.1317	---	protein_coding	ENSMUSG00000027248	Pdia3	ensembl_havana	14	ENSMUSP00000119337	2	nonsense_mediated_decay	Pdia3-203	havana	5 (assigned to previous version 1)	2
chr2	121279535	121280212	677	121279665	53	41.82	11.31	37.25	Spheres_KDctrl_peak_13422	Spheres_KDctrl	ENSMUSG00000074884	ENSMUST00000134412	+	121279849	121283487	TSS	0	-3275	0.1	0.5369	---	protein_coding	ENSMUSG00000074884	Serf2	ensembl_havana	13	---	---	retained_intron	Serf2-203	havana	2 (assigned to previous version 1)	2
chr2	121287521	121287811	290	121287640	12	8.21	5.26	5.29	Spheres_KDctrl_peak_13423	Spheres_KDctrl	ENSMUSG00000027245	ENSMUST00000125849	+	121287174	121288918	TSS	347	-1107	0.1668	1	---	protein_coding	ENSMUSG00000027245	Hypk	ensembl_havana	12	---	---	retained_intron	Hypk-203	havana	1 (assigned to previous version 7)	8
chr2	121395843	121396054	211	121395927	10	5.87	4.15	3.15	Spheres_KDctrl_peak_13424	Spheres_KDctrl	ENSMUSG00000027238	ENSMUST00000138157	-	121376010	121637569	Intron 7	241515	-19833	0.0008	1	CCDS16649	protein_coding	ENSMUSG00000027238	Frmd5	ensembl_havana	18	ENSMUSP00000115136	2	protein_coding	Frmd5-207	ensembl_havana	1 (assigned to previous version 7)	8
chr2	121421612	121421857	245	121421654	8	4.46	3.54	1.94	Spheres_KDctrl_peak_13425	Spheres_KDctrl	ENSMUSG00000027238	ENSMUST00000121219	-	121378568	121617826	5' UTR Exon	195969	-43044	0.001	1	---	protein_coding	ENSMUSG00000027238	Frmd5	ensembl_havana	18	ENSMUSP00000113568	2	protein_coding	Frmd5-203	havana	1 (assigned to previous version 7)	8
chr2	121786135	121787150	1015	121786375	22	16.52	7.78	13.13	Spheres_KDctrl_peak_13426	Spheres_KDctrl	ENSMUSG00000033411	ENSMUST00000036647	+	121786482	121844124	TSS	0	-56974	0.0116	0.6585	CCDS16652	protein_coding	ENSMUSG00000033411	Ctdspl2	ensembl_havana	17	ENSMUSP00000047543	7	protein_coding	Ctdspl2-201	ensembl_havana	1 (assigned to previous version 12)	13
chr2	121859042	121859664	622	121859416	19	15.65	8.1	12.31	Spheres_KDctrl_peak_13427	Spheres_KDctrl	ENSMUSG00002076932	ENSMUST00020183229	+	121859123	121859191	TSS	0	0	1	0.1108	---	miRNA	ENSMUSG00002076932	Gm56114	ensembl	1	---	---	miRNA	Gm56114-201	ensembl	---	1
chr2	121948385	121949026	641	121948706	36	30.58	11.14	26.49	Spheres_KDctrl_peak_13428	Spheres_KDctrl	ENSMUSG00000033396	ENSMUST00000135847	-	121938147	121948857	TSS	0	-10238	0.0442	0.7368	---	protein_coding	ENSMUSG00000033396	Spg11	ensembl_havana	14	---	---	protein_coding_CDS_not_defined	Spg11-203	havana	1 (assigned to previous version 1)	2
chr2	121977987	121978385	398	121978090	15	10.7	6.15	7.63	Spheres_KDctrl_peak_13429	Spheres_KDctrl	ENSMUSG00000060802	ENSMUST00000102476	+	121978167	121983565	TSS	0	-5180	0.0406	0.5489	CCDS16654	protein_coding	ENSMUSG00000060802	B2m	ensembl_havana	9	ENSMUSP00000099534	5	protein_coding	B2m-201	ensembl_havana	1 (assigned to previous version 4)	5
chr2	122065257	122065448	191	122065294	12	8.21	5.26	5.29	Spheres_KDctrl_peak_13430	Spheres_KDctrl	ENSMUSG00000027227	ENSMUST00000110551	+	122065230	122095822	TSS	27	-30374	0.0063	1	CCDS16657	protein_coding	ENSMUSG00000027227	Sord	ensembl_havana	8	ENSMUSP00000106180	4	protein_coding	Sord-201	ensembl_havana	1 (assigned to previous version 3)	4
chr2	122136860	122137096	236	122136873	10	5.64	4.01	2.94	Spheres_KDctrl_peak_13431	Spheres_KDctrl	ENSMUSG00000027224	ENSMUST00000028653	-	122134226	122137308	TSS	212	-2634	0.0769	1	CCDS16661	protein_coding	ENSMUSG00000027224	Duoxa1	ensembl_havana	15	ENSMUSP00000028653	8	protein_coding	Duoxa1-201	ensembl	3 (assigned to previous version 13)	14
chr2	122147945	122148141	196	122148002	11	6.18	4.19	3.43	Spheres_KDctrl_peak_13432	Spheres_KDctrl	ENSMUSG00000033268	ENSMUST00000099461	+	122146153	122178454	Intron 1	1792	-30313	0.0061	1	CCDS38222	protein_coding	ENSMUSG00000033268	Duox1	ensembl_havana	9	ENSMUSP00000097060	4	protein_coding	Duox1-201	ensembl_havana	2 (assigned to previous version 3)	4
chr2	122179202	122179457	255	122179349	23	15.98	7.22	12.62	Spheres_KDctrl_peak_13433	Spheres_KDctrl	ENSMUSG00000033256	ENSMUST00000121237	-	122179680	122188722	TTS	9265	223	0	0	---	protein_coding	ENSMUSG00000033256	Shf	ensembl_havana	15	ENSMUSP00000113923	2	protein_coding	Shf-205	havana	3 (assigned to previous version 1)	2
chr2	122199421	122199976	555	122199700	27	20.62	8.65	17.02	Spheres_KDctrl_peak_13434	Spheres_KDctrl	ENSMUSG00000033256	ENSMUST00000110531	-	122179374	122199400	TSS	-21	-20047	0	0	CCDS16662	protein_coding	ENSMUSG00000033256	Shf	ensembl_havana	15	ENSMUSP00000106160	3	protein_coding	Shf-203	ensembl	5 (assigned to previous version 8)	9
chr2	122206020	122206244	224	122206114	27	19.9	8.26	16.34	Spheres_KDctrl_peak_13435	Spheres_KDctrl	.	.	.	.	.	Intergenic	.	.	.	.	.	.	.	.	.	.	.	.	.	.	.	.	.
chr2	122207882	122208052	170	122207966	25	17.19	7.37	13.76	Spheres_KDctrl_peak_13436	Spheres_KDctrl	.	.	.	.	.	Intergenic	.	.	.	.	.	.	.	.	.	.	.	.	.	.	.	.	.
chr2	122298051	122298469	418	122298361	18	13.99	7.38	10.74	Spheres_KDctrl_peak_13437	Spheres_KDctrl	ENSMUSG00000081219	ENSMUST00000121525	-	122297416	122298008	TSS	-43	-635	0	0	---	processed_pseudogene	ENSMUSG00000081219	Bambi-ps1	havana	2	---	---	processed_pseudogene	Bambi-ps1-201	havana	NA (assigned to previous version 1)	2
chr2	122441418	122441841	423	122441732	17	13.4	7.29	10.18	Spheres_KDctrl_peak_13438	Spheres_KDctrl	ENSMUSG00000027199	ENSMUST00000028624	-	122424948	122441785	TSS	0	-16470	0.0219	0.8679	CCDS16665	protein_coding	ENSMUSG00000027199	Gatm	ensembl_havana	15	ENSMUSP00000028624	9	protein_coding	Gatm-201	ensembl_havana	1 (assigned to previous version 8)	9
chr2	122461044	122462202	1158	122461255	23	16.9	7.72	13.49	Spheres_KDctrl_peak_13439	Spheres_KDctrl	ENSMUSG00000118663	ENSMUST00000239507	+	122461146	122474718	TSS	0	-12516	0.0779	0.912	---	protein_coding	ENSMUSG00000118663	Spata5l1	havana	1	---	---	protein_coding_CDS_not_defined	Spata5l1-202	havana	---	1
chr2	122523365	122524145	780	122523890	13	9.19	5.67	6.21	Spheres_KDctrl_peak_13440	Spheres_KDctrl	ENSMUSG00000005802	ENSMUST00000005952	-	122523153	122544560	TTS	20415	-212	0.0365	1	CCDS16667	protein_coding	ENSMUSG00000005802	Slc30a4	ensembl_havana	13	ENSMUSP00000005952	5	protein_coding	Slc30a4-201	ensembl_havana	1 (assigned to previous version 10)	11
chr2	122543978	122544715	737	122544419	18	13.55	7.12	10.32	Spheres_KDctrl_peak_13441	Spheres_KDctrl	ENSMUSG00000005802	ENSMUST00000099457	-	122525318	122544584	TSS	0	-18660	0.0315	0.8225	CCDS71131	protein_coding	ENSMUSG00000005802	Slc30a4	ensembl_havana	13	ENSMUSP00000097056	4	protein_coding	Slc30a4-202	havana	1 (assigned to previous version 3)	4
chr2	122561205	122561467	262	122561327	14	10.21	6.07	7.16	Spheres_KDctrl_peak_13442	Spheres_KDctrl	ENSMUSG00000087017	ENSMUST00000153728	+	122546154	122562518	CDS Exon 4	15051	-1051	0.0161	1	---	lncRNA	ENSMUSG00000087017	4930417H01Rik	havana	8	---	---	lncRNA	4930417H01Rik-205	havana	3 (assigned to previous version 7)	8
chr2	122580516	122580734	218	122580627	16	12.31	6.88	9.14	Spheres_KDctrl_peak_13443	Spheres_KDctrl	ENSMUSG00000005804	ENSMUST00000127595	+	122580433	122587901	TSS	83	-7167	0.0293	1	---	protein_coding	ENSMUSG00000005804	Bloc1s6	ensembl_havana	15	---	---	protein_coding_CDS_not_defined	Bloc1s6-202	havana	3 (assigned to previous version 7)	8
chr2	123932728	123932976	248	123932851	10	5.64	4.01	2.94	Spheres_KDctrl_peak_13444	Spheres_KDctrl	ENSMUSG00000027200	ENSMUST00000137172	+	123931889	123985274	TSS	839	-52298	0.0047	1	---	protein_coding	ENSMUSG00000027200	Sema6d	ensembl_havana	18	---	---	retained_intron	Sema6d-210	havana	2 (assigned to previous version 1)	2
chr2	124451750	124452632	882	124451888	18	10.97	5.65	7.88	Spheres_KDctrl_peak_13445	Spheres_KDctrl	ENSMUSG00000027200	ENSMUST00000076335	+	124452216	124509690	TSS	0	-57058	0.0073	0.4723	CCDS16671	protein_coding	ENSMUSG00000027200	Sema6d	ensembl_havana	18	ENSMUSP00000075674	6	protein_coding	Sema6d-202	ensembl	1 (assigned to previous version 11)	12
chr2	124478683	124478890	207	124478852	9	5.3	3.94	2.65	Spheres_KDctrl_peak_13446	Spheres_KDctrl	ENSMUSG00000027200	ENSMUST00000076335	+	124452216	124509690	5' UTR Exon	26467	-30800	0.0036	1	CCDS16671	protein_coding	ENSMUSG00000027200	Sema6d	ensembl_havana	18	ENSMUSP00000075674	6	protein_coding	Sema6d-202	ensembl	1 (assigned to previous version 11)	12
chr2	124545257	124545479	222	124545276	9	5.14	3.84	2.51	Spheres_KDctrl_peak_13447	Spheres_KDctrl	.	.	.	.	.	Intergenic	.	.	.	.	.	.	.	.	.	.	.	.	.	.	.	.	.
chr2	124700508	124701056	548	124700584	14	10.05	5.98	7.02	Spheres_KDctrl_peak_13448	Spheres_KDctrl	.	.	.	.	.	Intergenic	.	.	.	.	.	.	.	.	.	.	.	.	.	.	.	.	.
chr2	124965106	124965641	535	124965483	20	14.31	7.06	11.04	Spheres_KDctrl_peak_13449	Spheres_KDctrl	ENSMUSG00000027201	ENSMUST00000152367	-	124928488	124965547	TSS	0	-36618	0.0119	0.8246	CCDS50691	protein_coding	ENSMUSG00000027201	Myef2	ensembl_havana	17	ENSMUSP00000123088	2	protein_coding	Myef2-209	ensembl_havana	1 (assigned to previous version 7)	8
chr2	125089133	125089851	718	125089537	33	27.23	10.35	23.31	Spheres_KDctrl_peak_13450	Spheres_KDctrl	ENSMUSG00000027203	ENSMUST00000082122	+	125089110	125099669	TSS	23	-9818	0.0681	1	CCDS50695	protein_coding	ENSMUSG00000027203	Dut	ensembl_havana	16	ENSMUSP00000080767	8	protein_coding	Dut-202	ensembl_havana	1 (assigned to previous version 13)	14
chr2	125135908	125136154	246	125136063	9	5.28	3.93	2.63	Spheres_KDctrl_peak_13451	Spheres_KDctrl	.	.	.	.	.	Intergenic	.	.	.	.	.	.	.	.	.	.	.	.	.	.	.	.	.
chr2	125178220	125178414	194	125178314	12	7.18	4.63	4.34	Spheres_KDctrl_peak_13452	Spheres_KDctrl	ENSMUSG00000027204	ENSMUST00000028633	-	125142514	125348306	Intron 44	169892	-35706	0.0009	1	CCDS16676	protein_coding	ENSMUSG00000027204	Fbn1	ensembl_havana	14	ENSMUSP00000028633	7	protein_coding	Fbn1-201	ensembl_havana	1 (assigned to previous version 12)	13
chr2	125429044	125429248	204	125429191	8	4.52	3.58	1.99	Spheres_KDctrl_peak_13453	Spheres_KDctrl	ENSMUSG00000068394	ENSMUST00000089776	-	125405008	125467034	Intron 17	37786	-24036	0.0033	1	CCDS38229	protein_coding	ENSMUSG00000068394	Cep152	ensembl_havana	5	ENSMUSP00000087208	3	protein_coding	Cep152-201	ensembl_havana	1 (assigned to previous version 2)	3
chr2	125466838	125467265	427	125467094	33	26.84	10.15	22.94	Spheres_KDctrl_peak_13454	Spheres_KDctrl	ENSMUSG00000068394	ENSMUST00000089776	-	125405008	125467034	TSS	0	-61830	0.0032	0.4603	CCDS38229	protein_coding	ENSMUSG00000068394	Cep152	ensembl_havana	5	ENSMUSP00000087208	3	protein_coding	Cep152-201	ensembl_havana	1 (assigned to previous version 2)	3
chr2	125514867	125515450	583	125515256	17	12.82	6.94	9.63	Spheres_KDctrl_peak_13455	Spheres_KDctrl	ENSMUSG00000035109	ENSMUST00000110477	-	125470985	125515423	TSS	0	-43882	0.0125	0.9538	---	protein_coding	ENSMUSG00000035109	Shc4	ensembl_havana	15	ENSMUSP00000106103	2	protein_coding	Shc4-202	havana	1 (assigned to previous version 1)	2
chr2	125565106	125565318	212	125565215	10	4.91	3.56	2.3	Spheres_KDctrl_peak_13456	Spheres_KDctrl	ENSMUSG00000035109	ENSMUST00000157002	-	125533830	125566069	TSS	751	-31276	0.0066	1	---	protein_coding	ENSMUSG00000035109	Shc4	ensembl_havana	15	---	---	retained_intron	Shc4-204	havana	1 (assigned to previous version 1)	2
chr2	125624437	125624805	368	125624698	36	32.96	12.39	28.76	Spheres_KDctrl_peak_13457	Spheres_KDctrl	ENSMUSG00000035093	ENSMUST00000053699	-	125578906	125624791	TSS	0	-45531	0.0077	0.9621	CCDS38230	protein_coding	ENSMUSG00000035093	Secisbp2l	ensembl_havana	17	ENSMUSP00000055772	7	protein_coding	Secisbp2l-201	ensembl_havana	1 (assigned to previous version 12)	13
chr2	125634869	125635074	205	125634957	16	10.12	5.59	7.08	Spheres_KDctrl_peak_13458	Spheres_KDctrl	.	.	.	.	.	Intergenic	.	.	.	.	.	.	.	.	.	.	.	.	.	.	.	.	.
chr2	125700507	125701182	675	125700961	16	12.31	6.88	9.14	Spheres_KDctrl_peak_13459	Spheres_KDctrl	ENSMUSG00000027206	ENSMUST00000110463	-	125672224	125701060	TSS	0	-28283	0.0192	0.8195	CCDS71133	protein_coding	ENSMUSG00000027206	Cops2	ensembl_havana	14	ENSMUSP00000106090	2	protein_coding	Cops2-203	ensembl_havana	1 (assigned to previous version 7)	8
chr2	125708134	125708309	175	125708206	13	9.19	5.67	6.21	Spheres_KDctrl_peak_13460	Spheres_KDctrl	ENSMUSG00000027207	ENSMUST00000140873	+	125708163	125753365	TSS	0	-45056	0.0033	0.8352	---	protein_coding	ENSMUSG00000027207	Galk2	ensembl_havana	16	---	---	protein_coding_CDS_not_defined	Galk2-209	havana	1 (assigned to previous version 7)	8
chr2	125727573	125727747	174	125727746	8	4.63	3.64	2.04	Spheres_KDctrl_peak_13461	Spheres_KDctrl	ENSMUSG00000027207	ENSMUST00000131643	+	125708174	125771547	3' UTR Exon	19399	-43800	0.0028	1	---	protein_coding	ENSMUSG00000027207	Galk2	ensembl_havana	16	ENSMUSP00000121752	2	nonsense_mediated_decay	Galk2-205	havana	3 (assigned to previous version 7)	8
chr2	125776041	125776276	235	125776092	11	7.26	4.86	4.41	Spheres_KDctrl_peak_13462	Spheres_KDctrl	ENSMUSG00000027207	ENSMUST00000110454	+	125708188	125789271	Intron 7	67853	-12995	0.0029	1	---	protein_coding	ENSMUSG00000027207	Galk2	ensembl_havana	16	---	---	retained_intron	Galk2-203	havana	1 (assigned to previous version 1)	2
chr2	125783016	125783418	402	125783234	12	8.21	5.26	5.29	Spheres_KDctrl_peak_13463	Spheres_KDctrl	ENSMUSG00000027207	ENSMUST00000110454	+	125708188	125789271	Intron 7	74828	-5853	0.005	1	---	protein_coding	ENSMUSG00000027207	Galk2	ensembl_havana	16	---	---	retained_intron	Galk2-203	havana	1 (assigned to previous version 1)	2
chr2	125873207	125873435	228	125873256	9	5.47	4.05	2.78	Spheres_KDctrl_peak_13464	Spheres_KDctrl	ENSMUSG00000027209	ENSMUST00000178118	-	125825548	125988172	Intron 10	114737	-47659	0.0014	1	CCDS50697	protein_coding	ENSMUSG00000027209	Fam227b	ensembl_havana	18	ENSMUSP00000136349	2	protein_coding	Fam227b-204	ensembl	5 (assigned to previous version 7)	8
chr2	125993886	125994332	446	125994035	47	41.9	13.15	37.33	Spheres_KDctrl_peak_13465	Spheres_KDctrl	ENSMUSG00000023330	ENSMUST00000170908	+	125994061	126007197	TSS	0	-12865	0.0207	0.6085	CCDS16682	protein_coding	ENSMUSG00000023330	Dtwd1	ensembl_havana	13	ENSMUSP00000127662	2	protein_coding	Dtwd1-202	ensembl	1 (assigned to previous version 7)	8
chr2	126145017	126145498	481	126145202	21	16.38	7.97	13	Spheres_KDctrl_peak_13466	Spheres_KDctrl	.	.	.	.	.	Intergenic	.	.	.	.	.	.	.	.	.	.	.	.	.	.	.	.	.
chr2	126180210	126180397	187	126180292	8	4.63	3.64	2.04	Spheres_KDctrl_peak_13467	Spheres_KDctrl	ENSMUSG00000060131	ENSMUST00000040149	-	126164456	126333494	Intron 24	153097	-15754	0.0011	1	CCDS50698	protein_coding	ENSMUSG00000060131	Atp8b4	ensembl_havana	12	ENSMUSP00000047302	7	protein_coding	Atp8b4-202	ensembl_havana	1 (assigned to previous version 12)	13
chr2	126394897	126395317	420	126395204	13	8.39	5.18	5.46	Spheres_KDctrl_peak_13468	Spheres_KDctrl	ENSMUSG00000027359	ENSMUST00000061491	+	126394327	126430164	TSS	570	-34847	0.0117	1	CCDS16683	protein_coding	ENSMUSG00000027359	Slc27a2	ensembl_havana	17	ENSMUSP00000057595	8	protein_coding	Slc27a2-201	ensembl_havana	1 (assigned to previous version 13)	14
chr2	126443622	126443803	181	126443632	7	3.63	3.11	1.3	Spheres_KDctrl_peak_13469	Spheres_KDctrl	ENSMUSG00000027360	ENSMUST00000138752	-	126442154	126460582	CDS Exon 8	16779	-1468	0.0099	1	---	protein_coding	ENSMUSG00000027360	Hdc	ensembl_havana	6	---	---	retained_intron	Hdc-204	havana	2 (assigned to previous version 1)	2
chr2	126449774	126449946	172	126449793	8	4.5	3.56	1.98	Spheres_KDctrl_peak_13470	Spheres_KDctrl	ENSMUSG00000027360	ENSMUST00000132382	-	126446235	126449562	TSS	-212	-3539	0	0	---	protein_coding	ENSMUSG00000027360	Hdc	ensembl_havana	6	---	---	protein_coding_CDS_not_defined	Hdc-203	havana	5 (assigned to previous version 1)	2
chr2	126516658	126517086	428	126516816	15	8.58	4.91	5.64	Spheres_KDctrl_peak_13471	Spheres_KDctrl	ENSMUSG00000027361	ENSMUST00000103226	-	126480941	126517407	TSS	321	-35717	0.0118	1	CCDS16686	protein_coding	ENSMUSG00000027361	Gabpb1	ensembl_havana	16	ENSMUSP00000099516	4	protein_coding	Gabpb1-203	ensembl_havana	1 (assigned to previous version 9)	10
chr2	126517258	126517938	680	126517494	22	15.33	7.12	12.01	Spheres_KDctrl_peak_13472	Spheres_KDctrl	ENSMUSG00000027361	ENSMUST00000103226	-	126480941	126517407	TSS	0	-36317	0.0041	0.2203	CCDS16686	protein_coding	ENSMUSG00000027361	Gabpb1	ensembl_havana	16	ENSMUSP00000099516	4	protein_coding	Gabpb1-203	ensembl_havana	1 (assigned to previous version 9)	10
chr2	126549010	126549514	504	126549302	32	27.63	10.88	23.69	Spheres_KDctrl_peak_13473	Spheres_KDctrl	ENSMUSG00000027363	ENSMUST00000028841	+	126549263	126601218	TSS	0	-51704	0.0048	0.499	CCDS16687	protein_coding	ENSMUSG00000027363	Usp8	ensembl_havana	16	ENSMUSP00000028841	8	protein_coding	Usp8-201	ensembl_havana	1 (assigned to previous version 13)	14
chr2	126717559	126718306	747	126718195	57	54.28	15.57	49.28	Spheres_KDctrl_peak_13474	Spheres_KDctrl	ENSMUSG00000027365	ENSMUST00000028843	-	126633491	126718038	TSS	0	-84068	0.0057	0.6417	CCDS50700	protein_coding	ENSMUSG00000027365	Trpm7	ensembl_havana	15	ENSMUSP00000028843	6	protein_coding	Trpm7-201	ensembl_havana	1 (assigned to previous version 11)	12
chr2	126774827	126775241	414	126774947	28	26.33	11.52	22.45	Spheres_KDctrl_peak_13475	Spheres_KDctrl	ENSMUSG00000027366	ENSMUST00000028844	-	126732311	126775156	TSS	0	-42516	0.0077	0.7952	CCDS16690	protein_coding	ENSMUSG00000027366	Sppl2a	ensembl_havana	13	ENSMUSP00000028844	5	protein_coding	Sppl2a-201	ensembl_havana	1 (assigned to previous version 10)	11
chr2	126842377	126842701	324	126842450	9	5.47	4.05	2.78	Spheres_KDctrl_peak_13476	Spheres_KDctrl	.	.	.	.	.	Intergenic	.	.	.	.	.	.	.	.	.	.	.	.	.	.	.	.	.
chr2	126850574	126850818	244	126850712	12	8.21	5.26	5.29	Spheres_KDctrl_peak_13477	Spheres_KDctrl	ENSMUSG00000001998	ENSMUST00000129859	+	126850641	126855493	TSS	0	-4675	0.0367	0.7265	---	protein_coding	ENSMUSG00000001998	Ap4e1	ensembl_havana	16	---	---	retained_intron	Ap4e1-204	havana	1 (assigned to previous version 1)	2
chr2	126912515	126912699	184	126912650	11	7.26	4.86	4.41	Spheres_KDctrl_peak_13478	Spheres_KDctrl	ENSMUSG00000001999	ENSMUST00000002064	+	126912587	126939005	TSS	0	-26306	0.0043	0.6108	CCDS16692	protein_coding	ENSMUSG00000001999	Blvra	ensembl_havana	16	ENSMUSP00000002064	9	protein_coding	Blvra-201	ensembl_havana	1 (assigned to previous version 14)	15
chr2	126975687	126976133	446	126975814	17	11.53	6.18	8.41	Spheres_KDctrl_peak_13479	Spheres_KDctrl	ENSMUSG00000034906	ENSMUST00000110387	-	126945729	126975875	TSS	0	-29958	0.0063	0.4228	CCDS16693	protein_coding	ENSMUSG00000034906	Ncaph	ensembl_havana	16	ENSMUSP00000106017	4	protein_coding	Ncaph-201	ensembl_havana	1 (assigned to previous version 3)	4
chr2	127049996	127050491	495	127050239	25	22.87	10.52	19.16	Spheres_KDctrl_peak_13480	Spheres_KDctrl	ENSMUSG00000044145	ENSMUST00000150956	-	127044487	127050175	TSS	0	-5509	0.0316	0.3629	---	protein_coding	ENSMUSG00000044145	1810024B03Rik	ensembl_havana	3	---	---	protein_coding_CDS_not_defined	1810024B03Rik-202	havana	1 (assigned to previous version 1)	2
chr2	127089656	127090097	441	127089954	17	10.51	5.61	7.45	Spheres_KDctrl_peak_13481	Spheres_KDctrl	ENSMUSG00000034850	ENSMUST00000035871	+	127089828	127103028	TSS	0	-12931	0.0205	0.6109	CCDS16697	protein_coding	ENSMUSG00000034850	Tmem127	ensembl_havana	16	ENSMUSP00000035434	9	protein_coding	Tmem127-201	ensembl_havana	1 (assigned to previous version 14)	15
chr2	127090393	127090614	221	127090506	15	8.71	4.98	5.76	Spheres_KDctrl_peak_13482	Spheres_KDctrl	ENSMUSG00000034850	ENSMUST00000035871	+	127089828	127103028	TSS	565	-12414	0.0168	1	CCDS16697	protein_coding	ENSMUSG00000034850	Tmem127	ensembl_havana	16	ENSMUSP00000035434	9	protein_coding	Tmem127-201	ensembl_havana	1 (assigned to previous version 14)	15
chr2	127111626	127112727	1101	127112611	48	38.8	11.4	34.35	Spheres_KDctrl_peak_13483	Spheres_KDctrl	ENSMUSG00000027367	ENSMUST00000110375	+	127112149	127140853	TSS	0	-28126	0.0202	0.5254	CCDS16698	protein_coding	ENSMUSG00000027367	Stard7	ensembl_havana	17	ENSMUSP00000106004	3	protein_coding	Stard7-202	ensembl_havana	1 (assigned to previous version 8)	9
chr2	127165706	127165890	184	127165783	14	7.64	4.55	4.76	Spheres_KDctrl_peak_13484	Spheres_KDctrl	.	.	.	.	.	Intergenic	.	.	.	.	.	.	.	.	.	.	.	.	.	.	.	.	.
chr2	127175185	127175467	282	127175249	22	8.03	3.68	5.13	Spheres_KDctrl_peak_13485	Spheres_KDctrl	.	.	.	.	.	Intergenic	.	.	.	.	.	.	.	.	.	.	.	.	.	.	.	.	.
chr2	127177932	127178659	727	127178254	34	17.41	5.74	13.98	Spheres_KDctrl_peak_13486	Spheres_KDctrl	ENSMUSG00000027368	ENSMUST00000146479	+	127178530	127179425	TSS	0	-766	0.1451	0.1786	---	protein_coding	ENSMUSG00000027368	Dusp2	ensembl_havana	7	---	---	retained_intron	Dusp2-202	havana	2 (assigned to previous version 1)	2
chr2	127236712	127236973	261	127236736	9	4.51	3.45	1.99	Spheres_KDctrl_peak_13487	Spheres_KDctrl	.	.	.	.	.	Intergenic	.	.	.	.	.	.	.	.	.	.	.	.	.	.	.	.	.
chr2	127248274	127248451	177	127248408	12	5.52	3.65	2.83	Spheres_KDctrl_peak_13488	Spheres_KDctrl	.	.	.	.	.	Intergenic	.	.	.	.	.	.	.	.	.	.	.	.	.	.	.	.	.
chr2	127286232	127286533	301	127286475	10	4.91	3.56	2.3	Spheres_KDctrl_peak_13489	Spheres_KDctrl	ENSMUSG00000027371	ENSMUST00000146757	-	127278136	127286486	TSS	0	-8096	0.0305	0.8444	---	protein_coding	ENSMUSG00000027371	Fahd2a	ensembl_havana	11	---	---	retained_intron	Fahd2a-207	havana	2 (assigned to previous version 7)	8
chr2	127299130	127299349	219	127299334	10	4.49	3.31	1.97	Spheres_KDctrl_peak_13490	Spheres_KDctrl	ENSMUSG00000079056	ENSMUST00000088538	-	127300050	127324420	TTS	25071	701	0	0	CCDS50703	protein_coding	ENSMUSG00000079056	Kcnip3	ensembl_havana	13	ENSMUSP00000085896	6	protein_coding	Kcnip3-202	ensembl_havana	1 (assigned to previous version 5)	6
chr2	127318515	127318721	206	127318572	9	3.78	2.99	1.4	Spheres_KDctrl_peak_13491	Spheres_KDctrl	ENSMUSG00000079056	ENSMUST00000088538	-	127300050	127324420	Intron 1	5699	-18465	0.0085	1	CCDS50703	protein_coding	ENSMUSG00000079056	Kcnip3	ensembl_havana	13	ENSMUSP00000085896	6	protein_coding	Kcnip3-202	ensembl_havana	1 (assigned to previous version 5)	6
chr2	127323843	127324064	221	127323930	15	6.74	3.91	3.93	Spheres_KDctrl_peak_13492	Spheres_KDctrl	ENSMUSG00000079056	ENSMUST00000088538	-	127300050	127324420	TSS	356	-23793	0.0091	1	CCDS50703	protein_coding	ENSMUSG00000079056	Kcnip3	ensembl_havana	13	ENSMUSP00000085896	6	protein_coding	Kcnip3-202	ensembl_havana	1 (assigned to previous version 5)	6
chr2	127324396	127324638	242	127324453	13	5.38	3.45	2.73	Spheres_KDctrl_peak_13493	Spheres_KDctrl	ENSMUSG00000079056	ENSMUST00000088538	-	127300050	127324420	TSS	0	-24346	0.001	0.1029	CCDS50703	protein_coding	ENSMUSG00000079056	Kcnip3	ensembl_havana	13	ENSMUSP00000085896	6	protein_coding	Kcnip3-202	ensembl_havana	1 (assigned to previous version 5)	6
chr2	127383123	127383344	221	127383289	19	8.4	4.19	5.47	Spheres_KDctrl_peak_13494	Spheres_KDctrl	ENSMUSG00000027376	ENSMUST00000103214	-	127368875	127383306	TSS	0	-14248	0.0127	0.8288	CCDS50704	protein_coding	ENSMUSG00000027376	Prom2	ensembl_havana	16	ENSMUSP00000099503	3	protein_coding	Prom2-202	ensembl_havana	1 (assigned to previous version 2)	3
chr2	127426508	127426713	205	127426649	17	9.64	5.13	6.63	Spheres_KDctrl_peak_13495	Spheres_KDctrl	ENSMUSG00000034800	ENSMUST00000077422	-	127417460	127426598	TSS	0	-9048	0.01	0.4417	CCDS16705	protein_coding	ENSMUSG00000034800	Zfp661	ensembl_havana	16	ENSMUSP00000076637	6	protein_coding	Zfp661-201	havana	1 (assigned to previous version 11)	12
chr2	127429120	127429545	425	127429244	29	21.99	8.81	18.32	Spheres_KDctrl_peak_13496	Spheres_KDctrl	ENSMUSG00000027374	ENSMUST00000128535	+	127429339	127446443	TSS	0	-16898	0.0121	0.4859	---	protein_coding	ENSMUSG00000027374	Mrps5	ensembl_havana	13	---	---	retained_intron	Mrps5-203	havana	2 (assigned to previous version 7)	8
chr2	127467629	127467833	204	127467672	11	7.23	4.84	4.39	Spheres_KDctrl_peak_13497	Spheres_KDctrl	.	.	.	.	.	Intergenic	.	.	.	.	.	.	.	.	.	.	.	.	.	.	.	.	.
chr2	127564246	127564718	472	127564565	13	9.19	5.67	6.21	Spheres_KDctrl_peak_13498	Spheres_KDctrl	ENSMUSG00000027377	ENSMUST00000028856	-	127546306	127571853	Intron 1	7135	-17940	0.0185	1	CCDS16708	protein_coding	ENSMUSG00000027377	Mall	ensembl_havana	3	ENSMUSP00000028856	3	protein_coding	Mall-201	ensembl_havana	1 (assigned to previous version 2)	3
chr2	127602557	127602738	181	127602634	10	6.34	4.45	3.57	Spheres_KDctrl_peak_13499	Spheres_KDctrl	ENSMUSG00000027378	ENSMUST00000110357	-	127582656	127630818	Intron 12	28080	-19901	0.0038	1	CCDS71140	protein_coding	ENSMUSG00000027378	Nphp1	ensembl_havana	17	ENSMUSP00000105986	2	protein_coding	Nphp1-202	havana	1 (assigned to previous version 1)	2
chr2	127630635	127630827	192	127630781	16	11.61	6.46	8.49	Spheres_KDctrl_peak_13500	Spheres_KDctrl	ENSMUSG00000027378	ENSMUST00000028857	-	127582652	127630775	TSS	0	-47983	0.0029	0.7306	CCDS16709	protein_coding	ENSMUSG00000027378	Nphp1	ensembl_havana	17	ENSMUSP00000028857	8	protein_coding	Nphp1-201	ensembl_havana	1 (assigned to previous version 13)	14
chr2	127634021	127634474	453	127634371	21	17.98	8.91	14.52	Spheres_KDctrl_peak_13501	Spheres_KDctrl	ENSMUSG00000051319	ENSMUST00000135091	-	127633308	127634409	TSS	0	-713	0.353	0.8568	---	protein_coding	ENSMUSG00000051319	Mtln	ensembl_havana	7	ENSMUSP00000141107	2	protein_coding	Mtln-201	ensembl_havana	1 (assigned to previous version 1)	2
chr2	127673520	127673905	385	127673732	10	6.34	4.45	3.57	Spheres_KDctrl_peak_13502	Spheres_KDctrl	ENSMUSG00000027379	ENSMUST00000133943	-	127665368	127673725	TSS	0	-8152	0.0246	0.5337	---	protein_coding	ENSMUSG00000027379	Bub1	ensembl_havana	15	---	---	retained_intron	Bub1-202	havana	2 (assigned to previous version 1)	2
chr2	127732616	127732869	253	127732676	15	9.25	5.29	6.26	Spheres_KDctrl_peak_13503	Spheres_KDctrl	ENSMUSG00000027380	ENSMUST00000028859	+	127696548	127965794	Intron 8	36068	-232925	0.0009	1	CCDS16711	protein_coding	ENSMUSG00000027380	Acoxl	ensembl_havana	11	ENSMUSP00000028859	2	protein_coding	Acoxl-201	ensembl_havana	1 (assigned to previous version 7)	8
chr2	127888296	127888711	415	127888394	11	7.26	4.86	4.41	Spheres_KDctrl_peak_13504	Spheres_KDctrl	ENSMUSG00000027380	ENSMUST00000110344	+	127750978	127965429	Intron 7	137318	-76718	0.0019	1	---	protein_coding	ENSMUSG00000027380	Acoxl	ensembl_havana	11	ENSMUSP00000105973	2	protein_coding	Acoxl-202	havana	1 (assigned to previous version 1)	2
chr2	127967604	127968060	456	127967794	33	15.88	5.32	12.52	Spheres_KDctrl_peak_13505	Spheres_KDctrl	ENSMUSG00000027381	ENSMUST00000089634	+	127967958	127973416	TSS	0	-5356	0.0189	0.2254	CCDS71141	protein_coding	ENSMUSG00000027381	Bcl2l11	ensembl_havana	17	ENSMUSP00000087062	6	protein_coding	Bcl2l11-202	havana	1 (assigned to previous version 11)	12
chr2	127969105	127969739	634	127969466	43	24.51	6.88	20.72	Spheres_KDctrl_peak_13506	Spheres_KDctrl	ENSMUSG00000027381	ENSMUST00000129206	+	127969495	127972066	TSS	0	-2327	0.0953	0.3858	---	protein_coding	ENSMUSG00000027381	Bcl2l11	ensembl_havana	17	---	---	protein_coding_CDS_not_defined	Bcl2l11-206	havana	1 (assigned to previous version 1)	2
chr2	128021061	128021275	214	128021112	12	7.78	5	4.9	Spheres_KDctrl_peak_13507	Spheres_KDctrl	ENSMUSG00000074813	ENSMUST00000239172	-	128020282	128271209	TTS	249934	-779	0.0009	1	---	lncRNA	ENSMUSG00000074813	Morrbid	ensembl_havana	16	---	---	lncRNA	Morrbid-212	havana	---	2
chr2	128021737	128022029	292	128021834	10	6.03	4.26	3.3	Spheres_KDctrl_peak_13508	Spheres_KDctrl	ENSMUSG00000074813	ENSMUST00000239191	-	128020261	128271139	Intron 5	249110	-1476	0.0012	1	---	lncRNA	ENSMUSG00000074813	Morrbid	ensembl_havana	16	---	---	lncRNA	Morrbid-216	havana	---	2
chr2	128046092	128046278	186	128046184	12	8.21	5.26	5.29	Spheres_KDctrl_peak_13509	Spheres_KDctrl	ENSMUSG00000085750	ENSMUST00000152439	+	128031907	128046555	TTS	14185	-277	0.0128	1	---	lncRNA	ENSMUSG00000085750	Gm14009	havana	3	---	---	lncRNA	Gm14009-201	havana	1 (assigned to previous version 1)	2
chr2	128136983	128137319	336	128137095	34	26.07	9.47	22.2	Spheres_KDctrl_peak_13510	Spheres_KDctrl	ENSMUSG00000074813	ENSMUST00000239371	-	128137389	128175734	TTS	38415	70	0	0	---	lncRNA	ENSMUSG00000074813	Morrbid	ensembl_havana	16	---	---	lncRNA	Morrbid-246	havana	---	2
chr2	128166530	128166785	255	128166705	14	10.21	6.07	7.16	Spheres_KDctrl_peak_13511	Spheres_KDctrl	ENSMUSG00000074813	ENSMUST00000239387	-	128045935	128271246	Intron 2	104461	-120595	0.0011	1	---	lncRNA	ENSMUSG00000074813	Morrbid	ensembl_havana	16	---	---	lncRNA	Morrbid-250	havana	---	2
chr2	128258451	128258632	181	128258527	14	8.29	4.93	5.37	Spheres_KDctrl_peak_13512	Spheres_KDctrl	ENSMUSG00000074813	ENSMUST00000247018	-	128142529	128271316	Intron 2	12684	-115922	0.0014	1	---	lncRNA	ENSMUSG00000074813	Morrbid	ensembl_havana	16	---	---	lncRNA	Morrbid-258	havana_tagene	---	1
chr2	128270243	128270592	349	128270369	11	6.09	4.14	3.35	Spheres_KDctrl_peak_13513	Spheres_KDctrl	ENSMUSG00000074813	ENSMUST00000239179	-	128045935	128271267	TSS	675	-224308	0.0016	1	---	lncRNA	ENSMUSG00000074813	Morrbid	ensembl_havana	16	---	---	lncRNA	Morrbid-213	havana_tagene	---	3
chr2	128271247	128271485	238	128271345	15	9.78	5.61	6.77	Spheres_KDctrl_peak_13514	Spheres_KDctrl	ENSMUSG00000074813	ENSMUST00000239179	-	128045935	128271267	TSS	0	-225312	0.0001	0.0879	---	lncRNA	ENSMUSG00000074813	Morrbid	ensembl_havana	16	---	---	lncRNA	Morrbid-213	havana_tagene	---	3
chr2	128312228	128312628	400	128312511	24	18.2	8.17	14.73	Spheres_KDctrl_peak_13515	Spheres_KDctrl	ENSMUSG00000074813	ENSMUST00000223654	-	128214035	128344686	Intron 2	32058	-98193	0.0031	1	---	lncRNA	ENSMUSG00000074813	Morrbid	ensembl_havana	16	---	---	lncRNA	Morrbid-209	havana	---	2
chr2	128379521	128379723	202	128379567	9	5.47	4.05	2.78	Spheres_KDctrl_peak_13516	Spheres_KDctrl	.	.	.	.	.	Intergenic	.	.	.	.	.	.	.	.	.	.	.	.	.	.	.	.	.
chr2	128386456	128387021	565	128386616	23	15.53	6.99	12.19	Spheres_KDctrl_peak_13517	Spheres_KDctrl	.	.	.	.	.	Intergenic	.	.	.	.	.	.	.	.	.	.	.	.	.	.	.	.	.
chr2	128393998	128394547	549	128394097	27	20.86	8.77	17.25	Spheres_KDctrl_peak_13518	Spheres_KDctrl	.	.	.	.	.	Intergenic	.	.	.	.	.	.	.	.	.	.	.	.	.	.	.	.	.
chr2	128407886	128408075	189	128407937	16	9.1	5.02	6.13	Spheres_KDctrl_peak_13519	Spheres_KDctrl	.	.	.	.	.	Intergenic	.	.	.	.	.	.	.	.	.	.	.	.	.	.	.	.	.
chr2	128410112	128410311	199	128410199	22	14.2	6.52	10.93	Spheres_KDctrl_peak_13520	Spheres_KDctrl	.	.	.	.	.	Intergenic	.	.	.	.	.	.	.	.	.	.	.	.	.	.	.	.	.
chr2	128529059	128529398	339	128529228	20	16.81	8.5	13.4	Spheres_KDctrl_peak_13521	Spheres_KDctrl	ENSMUSG00000014355	ENSMUST00000110333	-	128483997	128529297	TSS	0	-45062	0.0053	0.7029	---	protein_coding	ENSMUSG00000014355	Anapc1	ensembl_havana	11	ENSMUSP00000105962	2	protein_coding	Anapc1-203	havana	1 (assigned to previous version 1)	2
chr2	128540169	128540545	376	128540288	19	15.19	7.83	11.88	Spheres_KDctrl_peak_13522	Spheres_KDctrl	ENSMUSG00000014361	ENSMUST00000014505	+	128540876	128644815	TSS	-331	-104270	0	0	CCDS16716	protein_coding	ENSMUSG00000014361	Mertk	ensembl_havana	6	ENSMUSP00000014505	5	protein_coding	Mertk-201	ensembl_havana	1 (assigned to previous version 4)	5
chr2	128540779	128541388	609	128540973	16	12.31	6.88	9.14	Spheres_KDctrl_peak_13523	Spheres_KDctrl	ENSMUSG00000014361	ENSMUST00000014505	+	128540876	128644815	TSS	0	-103427	0.0049	0.841	CCDS16716	protein_coding	ENSMUSG00000014361	Mertk	ensembl_havana	6	ENSMUSP00000014505	5	protein_coding	Mertk-201	ensembl_havana	1 (assigned to previous version 4)	5
chr2	128573523	128573779	256	128573596	11	6.36	4.3	3.59	Spheres_KDctrl_peak_13524	Spheres_KDctrl	ENSMUSG00000014361	ENSMUST00000014505	+	128540876	128644815	Intron 2	32647	-71036	0.0025	1	CCDS16716	protein_coding	ENSMUSG00000014361	Mertk	ensembl_havana	6	ENSMUSP00000014505	5	protein_coding	Mertk-201	ensembl_havana	1 (assigned to previous version 4)	5
chr2	128580001	128581044	1043	128580617	13	6.36	3.99	3.58	Spheres_KDctrl_peak_13525	Spheres_KDctrl	ENSMUSG00000014361	ENSMUST00000014505	+	128540876	128644815	CDS Exon 4	39125	-63771	0.01	1	CCDS16716	protein_coding	ENSMUSG00000014361	Mertk	ensembl_havana	6	ENSMUSP00000014505	5	protein_coding	Mertk-201	ensembl_havana	1 (assigned to previous version 4)	5
chr2	128600852	128601141	289	128600988	21	16.96	8.31	13.55	Spheres_KDctrl_peak_13526	Spheres_KDctrl	ENSMUSG00000014361	ENSMUST00000014505	+	128540876	128644815	CDS Exon 7	59976	-43674	0.0028	1	CCDS16716	protein_coding	ENSMUSG00000014361	Mertk	ensembl_havana	6	ENSMUSP00000014505	5	protein_coding	Mertk-201	ensembl_havana	1 (assigned to previous version 4)	5
chr2	128659964	128660493	529	128660333	41	33.67	11.11	29.44	Spheres_KDctrl_peak_13527	Spheres_KDctrl	ENSMUSG00000014353	ENSMUST00000152210	+	128660304	128693713	TSS	0	-33220	0.0057	0.3585	---	protein_coding	ENSMUSG00000014353	Tmem87b	ensembl_havana	16	ENSMUSP00000119093	2	protein_coding	Tmem87b-205	ensembl_havana	1 (assigned to previous version 1)	2
chr2	128705717	128706083	366	128705843	10	6.34	4.45	3.57	Spheres_KDctrl_peak_13528	Spheres_KDctrl	ENSMUSG00000027386	ENSMUST00000110324	+	128704901	128738955	TSS	816	-32872	0.0108	1	CCDS38235	protein_coding	ENSMUSG00000027386	Fbln7	ensembl_havana	10	ENSMUSP00000105953	2	protein_coding	Fbln7-202	havana	5 (assigned to previous version 7)	8
chr2	128752238	128752563	325	128752485	12	7.36	4.74	4.5	Spheres_KDctrl_peak_13529	Spheres_KDctrl	.	.	.	.	.	Intergenic	.	.	.	.	.	.	.	.	.	.	.	.	.	.	.	.	.
chr2	128785515	128786106	591	128785998	31	25.72	10.18	21.87	Spheres_KDctrl_peak_13530	Spheres_KDctrl	ENSMUSG00000027387	ENSMUST00000028866	-	128768188	128785998	TSS	0	-17327	0.0272	0.8176	CCDS16718	protein_coding	ENSMUSG00000027387	Zc3h8	ensembl_havana	12	ENSMUSP00000028866	9	protein_coding	Zc3h8-201	ensembl_havana	1 (assigned to previous version 8)	9
chr2	128808973	128809971	998	128809138	30	23.35	9.23	19.61	Spheres_KDctrl_peak_13531	Spheres_KDctrl	ENSMUSG00000074807	ENSMUST00000238197	-	128807425	128809965	TSS	0	-1548	0.3908	0.994	---	lncRNA	ENSMUSG00000074807	Gm10762	ensembl_havana	4	---	---	lncRNA	Gm10762-202	havana	---	2
chr2	128880816	128881036	220	128880907	11	6.86	4.61	4.05	Spheres_KDctrl_peak_13532	Spheres_KDctrl	ENSMUSG00000079051	ENSMUST00000145798	-	128866993	128890093	CDS Exon 3	9057	-13823	0.0096	1	---	protein_coding	ENSMUSG00000079051	Vinac1	havana	6	ENSMUSP00000123404	4	protein_coding	Vinac1-201	havana	5 (assigned to previous version 3)	4
chr2	128896656	128896958	302	128896867	9	5.47	4.05	2.78	Spheres_KDctrl_peak_13533	Spheres_KDctrl	.	.	.	.	.	Intergenic	.	.	.	.	.	.	.	.	.	.	.	.	.	.	.	.	.
chr2	128907724	128908102	378	128907892	29	26.4	11.21	22.51	Spheres_KDctrl_peak_13534	Spheres_KDctrl	ENSMUSG00000087151	ENSMUST00000143857	-	128902866	128907607	TSS	-117	-4858	0	0	---	lncRNA	ENSMUSG00000087151	Gm14022	havana	2	---	---	lncRNA	Gm14022-201	havana	1 (assigned to previous version 1)	2
chr2	128942869	128943187	318	128943004	20	16.53	8.34	13.15	Spheres_KDctrl_peak_13535	Spheres_KDctrl	ENSMUSG00000027395	ENSMUST00000028874	+	128942947	128962689	TSS	0	-19502	0.0122	0.7555	---	protein_coding	ENSMUSG00000027395	Polr1b	ensembl_havana	16	ENSMUSP00000028874	8	protein_coding	Polr1b-201	havana	1 (assigned to previous version 7)	8
chr2	128971281	128971750	469	128971566	17	10.17	5.42	7.13	Spheres_KDctrl_peak_13536	Spheres_KDctrl	ENSMUSG00000037938	ENSMUST00000137881	+	128971770	128975401	TSS	-20	-3651	0	0	---	protein_coding	ENSMUSG00000037938	Chchd5	ensembl_havana	5	---	---	retained_intron	Chchd5-202	havana	1 (assigned to previous version 1)	2
chr2	129040178	129040938	760	129040393	49	39.58	11.46	35.1	Spheres_KDctrl_peak_13537	Spheres_KDctrl	ENSMUSG00000027397	ENSMUST00000028880	+	129040684	129053537	TSS	0	-12599	0.0198	0.3351	CCDS16722	protein_coding	ENSMUSG00000027397	Slc20a1	ensembl_havana	15	ENSMUSP00000028880	4	protein_coding	Slc20a1-201	ensembl_havana	1 (assigned to previous version 9)	10
chr2	129138888	129139246	358	129139144	24	21.49	10.04	17.85	Spheres_KDctrl_peak_13538	Spheres_KDctrl	ENSMUSG00000048327	ENSMUST00000052708	-	129110130	129139133	TSS	0	-28758	0.0085	0.6852	CCDS16724	protein_coding	ENSMUSG00000048327	Ckap2l	ensembl_havana	7	ENSMUSP00000056145	7	protein_coding	Ckap2l-201	ensembl_havana	1 (assigned to previous version 6)	7
chr2	129180354	129180547	193	129180440	12	8.21	5.26	5.29	Spheres_KDctrl_peak_13539	Spheres_KDctrl	.	.	.	.	.	Intergenic	.	.	.	.	.	.	.	.	.	.	.	.	.	.	.	.	.
chr2	129245404	129245702	298	129245593	7	3.83	3.24	1.4	Spheres_KDctrl_peak_13540	Spheres_KDctrl	.	.	.	.	.	Intergenic	.	.	.	.	.	.	.	.	.	.	.	.	.	.	.	.	.
chr2	129356723	129356909	186	129356908	8	4.63	3.64	2.04	Spheres_KDctrl_peak_13541	Spheres_KDctrl	ENSMUSG00000086637	ENSMUST00000139058	-	129335490	129357728	TSS	819	-21233	0.0084	1	---	lncRNA	ENSMUSG00000086637	Gm14040	havana	2	---	---	lncRNA	Gm14040-201	havana	1 (assigned to previous version 1)	2
chr2	129435335	129435608	273	129435451	13	6.45	4.04	3.67	Spheres_KDctrl_peak_13542	Spheres_KDctrl	ENSMUSG00000037902	ENSMUST00000127751	+	129434755	129450913	TSS	580	-15305	0.017	1	---	protein_coding	ENSMUSG00000037902	Sirpa	ensembl_havana	19	---	---	protein_coding_CDS_not_defined	Sirpa-205	havana	3 (assigned to previous version 7)	8
chr2	129587728	129588093	365	129587825	7	3.83	3.24	1.4	Spheres_KDctrl_peak_13543	Spheres_KDctrl	.	.	.	.	.	Intergenic	.	.	.	.	.	.	.	.	.	.	.	.	.	.	.	.	.
chr2	129642261	129642592	331	129642413	17	10.66	5.69	7.59	Spheres_KDctrl_peak_13544	Spheres_KDctrl	ENSMUSG00000037885	ENSMUST00000165413	+	129642437	129670895	TSS	0	-28303	0.0055	0.4699	CCDS16732	protein_coding	ENSMUSG00000037885	Stk35	ensembl_havana	19	ENSMUSP00000126541	3	protein_coding	Stk35-201	ensembl_havana	1 (assigned to previous version 8)	9
chr2	129642851	129643021	170	129643004	10	4.79	3.49	2.19	Spheres_KDctrl_peak_13545	Spheres_KDctrl	ENSMUSG00000037885	ENSMUST00000165413	+	129642437	129670895	TSS	414	-27874	0.006	1	CCDS16732	protein_coding	ENSMUSG00000037885	Stk35	ensembl_havana	19	ENSMUSP00000126541	3	protein_coding	Stk35-201	ensembl_havana	1 (assigned to previous version 8)	9
chr2	129643469	129643869	400	129643637	15	8.89	5.09	5.93	Spheres_KDctrl_peak_13546	Spheres_KDctrl	ENSMUSG00000121238	ENSMUST00000247551	-	129641474	129643421	TSS	-48	-1995	0	0	---	lncRNA	ENSMUSG00000121238	---	havana_tagene	1	---	---	lncRNA	---	havana_tagene	---	1
chr2	129789763	129790047	284	129789905	9	5.39	4	2.73	Spheres_KDctrl_peak_13547	Spheres_KDctrl	ENSMUSG00000100255	ENSMUST00000187719	+	129790488	129791128	TSS	-441	-1081	0	0	---	lncRNA	ENSMUSG00000100255	Gm28196	havana	2	---	---	lncRNA	Gm28196-201	havana	NA (assigned to previous version 1)	2
chr2	129889522	129889766	244	129889620	9	4.59	3.49	2.04	Spheres_KDctrl_peak_13548	Spheres_KDctrl	ENSMUSG00000027401	ENSMUST00000110299	+	129854269	129892320	CDS Exon 12	35253	-2554	0.0064	1	CCDS38240	protein_coding	ENSMUSG00000027401	Tgm3	ensembl_havana	10	ENSMUSP00000105928	3	protein_coding	Tgm3-201	ensembl_havana	1 (assigned to previous version 2)	3
chr2	129948724	129949119	395	129948789	10	6.34	4.45	3.57	Spheres_KDctrl_peak_13549	Spheres_KDctrl	.	.	.	.	.	Intergenic	.	.	.	.	.	.	.	.	.	.	.	.	.	.	.	.	.
chr2	129985147	129985354	207	129985346	9	4.85	3.66	2.25	Spheres_KDctrl_peak_13550	Spheres_KDctrl	ENSMUSG00000027403	ENSMUST00000028888	+	129965195	129996153	CDS Exon 8	19952	-10799	0.0067	1	CCDS16734	protein_coding	ENSMUSG00000027403	Tgm6	ensembl_havana	13	ENSMUSP00000028888	5	protein_coding	Tgm6-201	ensembl_havana	1 (assigned to previous version 4)	5
chr2	130020782	130021326	544	130020948	18	12.94	6.77	9.75	Spheres_KDctrl_peak_13551	Spheres_KDctrl	ENSMUSG00000027404	ENSMUST00000103199	-	130013555	130021324	TSS	0	-7227	0.0699	0.9963	CCDS16735	protein_coding	ENSMUSG00000027404	Snrpb	ensembl_havana	17	ENSMUSP00000099488	5	protein_coding	Snrpb-201	ensembl_havana	1 (assigned to previous version 8)	9
chr2	130115965	130116618	653	130116243	36	30.7	11.2	26.61	Spheres_KDctrl_peak_13552	Spheres_KDctrl	ENSMUSG00000027405	ENSMUST00000141872	+	130116412	130118019	TSS	0	-1401	0.1287	0.3165	---	protein_coding	ENSMUSG00000027405	Nop56	ensembl_havana	17	ENSMUSP00000125305	2	protein_coding	Nop56-206	havana	3 (assigned to previous version 1)	2
chr2	130126134	130126462	328	130126366	14	10.02	5.96	6.99	Spheres_KDctrl_peak_13553	Spheres_KDctrl	ENSMUSG00000027406	ENSMUST00000149843	-	130124065	130126355	TSS	0	-2069	0.0969	0.6748	---	protein_coding	ENSMUSG00000027406	Idh3b	ensembl_havana	14	---	---	retained_intron	Idh3b-203	havana	1 (assigned to previous version 1)	2
chr2	130150308	130150530	222	130150413	9	4.29	3.31	1.8	Spheres_KDctrl_peak_13554	Spheres_KDctrl	ENSMUSG00000053552	ENSMUST00000134728	+	130137859	130212402	CDS Exon 5	12449	-61872	0.003	1	---	protein_coding	ENSMUSG00000053552	Ebf4	ensembl_havana	15	---	---	retained_intron	Ebf4-205	havana	2 (assigned to previous version 7)	8
chr2	130265973	130266677	704	130266262	26	18.7	7.9	15.2	Spheres_KDctrl_peak_13555	Spheres_KDctrl	ENSMUSG00000037773	ENSMUST00000131561	-	130259167	130266169	TSS	0	-6806	0.0281	0.2794	---	protein_coding	ENSMUSG00000037773	Pced1a	ensembl_havana	15	---	---	protein_coding_CDS_not_defined	Pced1a-204	havana	1 (assigned to previous version 7)	8
chr2	130292070	130292644	574	130292268	39	35.35	12.61	31.05	Spheres_KDctrl_peak_13556	Spheres_KDctrl	ENSMUSG00000027303	ENSMUST00000230981	+	130292222	130381637	TSS	0	-88993	0.0047	0.7357	---	protein_coding	ENSMUSG00000027303	Ptpra	ensembl_havana	19	ENSMUSP00000155099	2	protein_coding	Ptpra-210	havana	---	2
chr2	130338021	130338253	232	130338126	17	12.91	6.99	9.71	Spheres_KDctrl_peak_13557	Spheres_KDctrl	ENSMUSG00000027303	ENSMUST00000230981	+	130292222	130381637	5' UTR Exon	45799	-43384	0.0026	1	---	protein_coding	ENSMUSG00000027303	Ptpra	ensembl_havana	19	ENSMUSP00000155099	2	protein_coding	Ptpra-210	havana	---	2
chr2	130338766	130339119	353	130338805	11	6.84	4.6	4.03	Spheres_KDctrl_peak_13558	Spheres_KDctrl	ENSMUSG00000027303	ENSMUST00000230981	+	130292222	130381637	5' UTR Exon	46544	-42518	0.004	1	---	protein_coding	ENSMUSG00000027303	Ptpra	ensembl_havana	19	ENSMUSP00000155099	2	protein_coding	Ptpra-210	havana	---	2
chr2	130405459	130405639	180	130405570	12	7.52	4.84	4.66	Spheres_KDctrl_peak_13559	Spheres_KDctrl	ENSMUSG00000037740	ENSMUST00000145614	+	130405662	130410616	TSS	-23	-4977	0	0	CCDS16744	protein_coding	ENSMUSG00000037740	Mrps26	ensembl_havana	9	ENSMUSP00000123324	2	protein_coding	Mrps26-202	ensembl_havana	1 (assigned to previous version 1)	2
chr2	130405821	130406102	281	130405909	12	7.58	4.87	4.71	Spheres_KDctrl_peak_13560	Spheres_KDctrl	ENSMUSG00000037740	ENSMUST00000145614	+	130405662	130410616	TSS	159	-4514	0.0569	1	CCDS16744	protein_coding	ENSMUSG00000037740	Mrps26	ensembl_havana	9	ENSMUSP00000123324	2	protein_coding	Mrps26-202	ensembl_havana	1 (assigned to previous version 1)	2
chr2	130471489	130471950	461	130471819	16	12.31	6.88	9.14	Spheres_KDctrl_peak_13561	Spheres_KDctrl	ENSMUSG00000027300	ENSMUST00000028761	-	130431922	130471959	TSS	9	-39567	0.0115	1	CCDS16747	protein_coding	ENSMUSG00000027300	Ubox5	ensembl_havana	11	ENSMUSP00000028761	5	protein_coding	Ubox5-201	ensembl_havana	1 (assigned to previous version 4)	5
chr2	130484604	130484937	333	130484784	36	30.34	11.01	26.26	Spheres_KDctrl_peak_13562	Spheres_KDctrl	ENSMUSG00000037703	ENSMUST00000045761	-	130474762	130484724	TSS	0	-9842	0.0121	0.3623	CCDS50714	protein_coding	ENSMUSG00000037703	Lzts3	ensembl_havana	15	ENSMUSP00000037109	7	protein_coding	Lzts3-201	ensembl	5 (assigned to previous version 6)	7
chr2	130506157	130506599	442	130506329	37	27.54	9.35	23.6	Spheres_KDctrl_peak_13563	Spheres_KDctrl	ENSMUSG00000068290	ENSMUST00000089559	-	130495880	130506580	TSS	0	-10277	0.0396	0.9571	CCDS38243	protein_coding	ENSMUSG00000068290	Ddrgk1	ensembl_havana	12	ENSMUSP00000086988	5	protein_coding	Ddrgk1-201	ensembl_havana	1 (assigned to previous version 10)	11
chr2	130509470	130509874	404	130509674	14	6.15	3.74	3.4	Spheres_KDctrl_peak_13564	Spheres_KDctrl	ENSMUSG00000074797	ENSMUST00000133328	+	130509728	130517643	TSS	0	-7769	0.0186	0.363	---	protein_coding	ENSMUSG00000074797	Itpa	ensembl_havana	12	---	---	protein_coding_CDS_not_defined	Itpa-203	havana	5 (assigned to previous version 7)	8
chr2	130538983	130539645	662	130539453	24	15.41	6.69	12.08	Spheres_KDctrl_peak_13565	Spheres_KDctrl	ENSMUSG00000074796	ENSMUST00000127397	-	130533469	130539390	TSS	0	-5514	0.0689	0.6154	---	protein_coding	ENSMUSG00000074796	Slc4a11	ensembl_havana	11	ENSMUSP00000117976	2	protein_coding	Slc4a11-202	havana	3 (assigned to previous version 2)	3
chr2	130681654	130682343	689	130682182	22	17.49	8.33	14.06	Spheres_KDctrl_peak_13566	Spheres_KDctrl	ENSMUSG00000027309	ENSMUST00000119422	-	130551050	130681608	TSS	-46	-130604	0	0	CCDS79848	protein_coding	ENSMUSG00000027309	Dnaaf9	ensembl_havana	19	ENSMUSP00000113481	2	protein_coding	Dnaaf9-203	havana	1 (assigned to previous version 7)	8
chr2	130748118	130748996	878	130748365	32	25.01	9.5	21.19	Spheres_KDctrl_peak_13567	Spheres_KDctrl	ENSMUSG00000085566	ENSMUST00000135110	-	130714979	130748317	TSS	0	-33139	0.006	0.2275	---	lncRNA	ENSMUSG00000085566	A730017L22Rik	havana	2	---	---	lncRNA	A730017L22Rik-203	havana	5 (assigned to previous version 1)	2
chr2	130871445	130871858	413	130871546	11	6.79	4.56	3.98	Spheres_KDctrl_peak_13568	Spheres_KDctrl	ENSMUSG00000027312	ENSMUST00000028781	+	130748415	130872254	TTS	123030	-396	0.0033	1	CCDS16751	protein_coding	ENSMUSG00000027312	Atrn	ensembl_havana	15	ENSMUSP00000028781	9	protein_coding	Atrn-201	ensembl_havana	1 (assigned to previous version 8)	9
chr2	130879416	130879805	389	130879670	19	10.99	5.46	7.9	Spheres_KDctrl_peak_13569	Spheres_KDctrl	.	.	.	.	.	Intergenic	.	.	.	.	.	.	.	.	.	.	.	.	.	.	.	.	.
chr2	130886345	130886657	312	130886541	18	9.55	4.9	6.55	Spheres_KDctrl_peak_13570	Spheres_KDctrl	.	.	.	.	.	Intergenic	.	.	.	.	.	.	.	.	.	.	.	.	.	.	.	.	.
chr2	131001495	131002189	694	131002046	32	23.67	8.84	19.92	Spheres_KDctrl_peak_13571	Spheres_KDctrl	ENSMUSG00000027327	ENSMUST00000184535	-	130988244	131001955	TSS	0	-13251	0.0336	0.6633	---	protein_coding	ENSMUSG00000027327	1700037H04Rik	ensembl_havana	17	ENSMUSP00000138853	2	nonsense_mediated_decay	1700037H04Rik-207	havana	1 (assigned to previous version 7)	8
chr2	131020882	131021741	859	131021661	18	9.55	4.9	6.55	Spheres_KDctrl_peak_13572	Spheres_KDctrl	ENSMUSG00000068267	ENSMUST00000089510	-	131017102	131021988	TSS	247	-3780	0.176	1	CCDS16757	protein_coding	ENSMUSG00000068267	Cenpb	ensembl_havana	6	ENSMUSP00000086938	4	protein_coding	Cenpb-201	ensembl_havana	NA (assigned to previous version 4)	5
chr2	131028588	131028898	310	131028718	13	9.19	5.67	6.21	Spheres_KDctrl_peak_13573	Spheres_KDctrl	ENSMUSG00000027330	ENSMUST00000079857	+	131028878	131040418	TSS	0	-11520	0.0018	0.0675	CCDS50717	protein_coding	ENSMUSG00000027330	Cdc25b	ensembl_havana	17	ENSMUSP00000078784	9	protein_coding	Cdc25b-202	ensembl_havana	1 (assigned to previous version 8)	9
chr2	131046468	131046979	511	131046720	26	17.03	7.05	13.61	Spheres_KDctrl_peak_13574	Spheres_KDctrl	.	.	.	.	.	Intergenic	.	.	.	.	.	.	.	.	.	.	.	.	.	.	.	.	.
chr2	131051957	131052299	342	131052130	35	24.93	8.66	21.12	Spheres_KDctrl_peak_13575	Spheres_KDctrl	ENSMUSG00000068264	ENSMUST00000134086	+	131052290	131054923	TSS	0	-2624	0.0038	0.0292	---	protein_coding	ENSMUSG00000068264	Ap5s1	ensembl_havana	12	---	---	protein_coding_CDS_not_defined	Ap5s1-205	havana	1 (assigned to previous version 1)	2
chr2	131075759	131076168	409	131075906	23	16.29	7.39	12.91	Spheres_KDctrl_peak_13576	Spheres_KDctrl	ENSMUSG00000037523	ENSMUST00000130597	+	131075983	131089943	TSS	0	-13775	0.0133	0.4537	---	protein_coding	ENSMUSG00000037523	Mavs	ensembl_havana	14	ENSMUSP00000138401	2	nonsense_mediated_decay	Mavs-203	havana	1 (assigned to previous version 7)	8
chr2	131077310	131077496	186	131077391	15	8.13	4.66	5.22	Spheres_KDctrl_peak_13577	Spheres_KDctrl	ENSMUSG00000037523	ENSMUST00000130597	+	131075983	131089943	5' UTR Exon	1327	-12447	0.0134	1	---	protein_coding	ENSMUSG00000037523	Mavs	ensembl_havana	14	ENSMUSP00000138401	2	nonsense_mediated_decay	Mavs-203	havana	1 (assigned to previous version 7)	8
chr2	131104198	131104811	613	131104421	58	53.83	15.01	48.85	Spheres_KDctrl_peak_13578	Spheres_KDctrl	ENSMUSG00000037514	ENSMUST00000150843	+	131104420	131141109	TSS	0	-36298	0.0107	0.6384	---	protein_coding	ENSMUSG00000037514	Pank2	ensembl_havana	19	ENSMUSP00000119606	3	protein_coding	Pank2-204	ensembl_havana	1 (assigned to previous version 7)	9
chr2	131194373	131194992	619	131194853	32	27.2	10.65	23.28	Spheres_KDctrl_peak_13579	Spheres_KDctrl	ENSMUSG00000048911	ENSMUST00000142982	-	131154477	131194813	TSS	0	-39896	0.0109	0.7113	---	protein_coding	ENSMUSG00000048911	Rnf24	ensembl_havana	16	---	---	retained_intron	Rnf24-203	havana	2 (assigned to previous version 1)	2
chr2	131228565	131228765	200	131228668	9	5.47	4.05	2.78	Spheres_KDctrl_peak_13580	Spheres_KDctrl	.	.	.	.	.	Intergenic	.	.	.	.	.	.	.	.	.	.	.	.	.	.	.	.	.
chr2	131234808	131235054	246	131235002	9	5.47	4.05	2.78	Spheres_KDctrl_peak_13581	Spheres_KDctrl	.	.	.	.	.	Intergenic	.	.	.	.	.	.	.	.	.	.	.	.	.	.	.	.	.
chr2	131269289	131269484	195	131269397	13	8.04	4.97	5.14	Spheres_KDctrl_peak_13582	Spheres_KDctrl	.	.	.	.	.	Intergenic	.	.	.	.	.	.	.	.	.	.	.	.	.	.	.	.	.
chr2	131289873	131290394	521	131290280	14	10.21	6.07	7.16	Spheres_KDctrl_peak_13583	Spheres_KDctrl	.	.	.	.	.	Intergenic	.	.	.	.	.	.	.	.	.	.	.	.	.	.	.	.	.
chr2	131333693	131334173	480	131333939	25	18.57	8.1	15.08	Spheres_KDctrl_peak_13584	Spheres_KDctrl	ENSMUSG00000027333	ENSMUST00000110179	+	131333863	131367093	TSS	0	-32920	0.0094	0.6466	CCDS50723	protein_coding	ENSMUSG00000027333	Smox	ensembl_havana	19	ENSMUSP00000105808	3	protein_coding	Smox-202	ensembl_havana	1 (assigned to previous version 8)	9
chr2	131432600	131432788	188	131432734	12	8.21	5.26	5.29	Spheres_KDctrl_peak_13585	Spheres_KDctrl	.	.	.	.	.	Intergenic	.	.	.	.	.	.	.	.	.	.	.	.	.	.	.	.	.
chr2	131648786	131648985	199	131648877	11	7.17	4.8	4.34	Spheres_KDctrl_peak_13586	Spheres_KDctrl	.	.	.	.	.	Intergenic	.	.	.	.	.	.	.	.	.	.	.	.	.	.	.	.	.
chr2	131744815	131745231	416	131744976	21	16.91	8.28	13.5	Spheres_KDctrl_peak_13587	Spheres_KDctrl	ENSMUSG00000081229	ENSMUST00000119759	+	131746006	131746880	TSS	-775	-1649	0	0	---	processed_pseudogene	ENSMUSG00000081229	Lamr1-ps1	havana	2	---	---	processed_pseudogene	Lamr1-ps1-201	havana	NA (assigned to previous version 1)	2
chr2	131751796	131752237	441	131751927	42	41.24	14.63	36.69	Spheres_KDctrl_peak_13588	Spheres_KDctrl	ENSMUSG00000098754	ENSMUST00000124100	+	131751877	131798051	TSS	0	-45814	0.0078	0.8167	CCDS71149	protein_coding	ENSMUSG00000098754	Prn	havana	8	ENSMUSP00000116195	3	protein_coding	Prn-201	havana	2 (assigned to previous version 7)	8
chr2	131777712	131777890	178	131777770	14	10.02	5.96	6.99	Spheres_KDctrl_peak_13589	Spheres_KDctrl	ENSMUSG00000098754	ENSMUST00000124100	+	131751877	131798051	5' UTR Exon	25835	-20161	0.0039	1	CCDS71149	protein_coding	ENSMUSG00000098754	Prn	havana	8	ENSMUSP00000116195	3	protein_coding	Prn-201	havana	2 (assigned to previous version 7)	8
chr2	131787004	131787373	369	131787089	20	13.46	6.58	10.23	Spheres_KDctrl_peak_13590	Spheres_KDctrl	ENSMUSG00000098754	ENSMUST00000124100	+	131751877	131798051	5' UTR Exon	35127	-10678	0.008	1	CCDS71149	protein_coding	ENSMUSG00000098754	Prn	havana	8	ENSMUSP00000116195	3	protein_coding	Prn-201	havana	2 (assigned to previous version 7)	8
chr2	131871035	131871243	208	131871148	8	4.63	3.64	2.04	Spheres_KDctrl_peak_13591	Spheres_KDctrl	ENSMUSG00000027339	ENSMUST00000028814	-	131831335	131871922	TSS	679	-39700	0.0051	1	CCDS16768	protein_coding	ENSMUSG00000027339	Rassf2	ensembl_havana	16	ENSMUSP00000028814	9	protein_coding	Rassf2-201	ensembl_havana	1 (assigned to previous version 14)	15
chr2	131941106	131941308	202	131941156	10	6.34	4.45	3.57	Spheres_KDctrl_peak_13592	Spheres_KDctrl	ENSMUSG00000082990	ENSMUST00000121434	+	131941789	131942820	TSS	-481	-1512	0	0	---	processed_pseudogene	ENSMUSG00000082990	Gm14052	havana	2	---	---	processed_pseudogene	Gm14052-201	havana	NA (assigned to previous version 1)	2
chr2	131945195	131945393	198	131945320	10	6.34	4.45	3.57	Spheres_KDctrl_peak_13593	Spheres_KDctrl	ENSMUSG00000027340	ENSMUST00000128899	-	131936144	131953369	5' UTR Exon	7976	-9051	0.0116	1	---	protein_coding	ENSMUSG00000027340	Slc23a2	ensembl_havana	16	ENSMUSP00000116640	2	protein_coding	Slc23a2-203	havana	5 (assigned to previous version 1)	2
chr2	131973312	131973520	208	131973436	10	6.34	4.45	3.57	Spheres_KDctrl_peak_13594	Spheres_KDctrl	ENSMUSG00000027340	ENSMUST00000028815	-	131894416	131987029	5' UTR Exon	13509	-78896	0.0023	1	CCDS16769	protein_coding	ENSMUSG00000027340	Slc23a2	ensembl_havana	16	ENSMUSP00000028815	9	protein_coding	Slc23a2-201	ensembl_havana	1 (assigned to previous version 14)	15
chr2	131994545	131994987	442	131994869	10	6.34	4.45	3.57	Spheres_KDctrl_peak_13595	Spheres_KDctrl	ENSMUSG00000086756	ENSMUST00000131603	+	131986453	132062171	Intron 1	8092	-67184	0.0059	1	---	lncRNA	ENSMUSG00000086756	Gm14051	havana	2	---	---	lncRNA	Gm14051-201	havana	3 (assigned to previous version 1)	2
chr2	132054111	132054568	457	132054328	32	24.13	9.06	20.36	Spheres_KDctrl_peak_13596	Spheres_KDctrl	ENSMUSG00000086756	ENSMUST00000131603	+	131986453	132062171	Intron 2	67658	-7603	0.006	1	---	lncRNA	ENSMUSG00000086756	Gm14051	havana	2	---	---	lncRNA	Gm14051-201	havana	3 (assigned to previous version 1)	2
chr2	132089497	132089807	310	132089627	34	27.96	10.42	24	Spheres_KDctrl_peak_13597	Spheres_KDctrl	ENSMUSG00000027341	ENSMUST00000143782	-	132087240	132089680	TSS	0	-2257	0.0754	0.5916	---	protein_coding	ENSMUSG00000027341	Tmem230	ensembl_havana	11	---	---	protein_coding_CDS_not_defined	Tmem230-205	havana	3 (assigned to previous version 1)	2
chr2	132094515	132095307	792	132095169	36	29.13	10.4	25.12	Spheres_KDctrl_peak_13598	Spheres_KDctrl	ENSMUSG00000027342	ENSMUST00000149627	-	132093349	132094523	TSS	0	-1166	0.0077	0.0113	---	protein_coding	ENSMUSG00000027342	Pcna	ensembl_havana	15	---	---	retained_intron	Pcna-205	havana	3 (assigned to previous version 1)	2
chr2	132104810	132105569	759	132105127	46	39.26	12.22	34.8	Spheres_KDctrl_peak_13599	Spheres_KDctrl	ENSMUSG00000058793	ENSMUST00000110158	+	132105068	132138114	TSS	0	-32545	0.0152	0.6605	CCDS79850	protein_coding	ENSMUSG00000058793	Cds2	ensembl_havana	15	ENSMUSP00000105786	2	protein_coding	Cds2-203	havana	1 (assigned to previous version 7)	8
chr2	132150570	132150779	209	132150669	9	4.68	3.55	2.09	Spheres_KDctrl_peak_13600	Spheres_KDctrl	ENSMUSG00000058793	ENSMUST00000089461	+	132127859	132153971	3' UTR Exon	22711	-3192	0.008	1	CCDS71150	protein_coding	ENSMUSG00000058793	Cds2	ensembl_havana	15	ENSMUSP00000086886	5	protein_coding	Cds2-201	havana	1 (assigned to previous version 10)	11
chr2	132235506	132235746	240	132235621	10	6.34	4.45	3.57	Spheres_KDctrl_peak_13601	Spheres_KDctrl	.	.	.	.	.	Intergenic	.	.	.	.	.	.	.	.	.	.	.	.	.	.	.	.	.
chr2	132419527	132420269	742	132420168	27	23.59	10.28	19.84	Spheres_KDctrl_peak_13602	Spheres_KDctrl	ENSMUSG00000027346	ENSMUST00000131617	-	132406547	132420167	TSS	0	-12980	0.0471	0.8627	---	protein_coding	ENSMUSG00000027346	Gpcpd1	ensembl_havana	16	---	---	protein_coding_CDS_not_defined	Gpcpd1-209	havana	3 (assigned to previous version 1)	2
chr2	132449562	132449799	237	132449643	10	6.34	4.45	3.57	Spheres_KDctrl_peak_13603	Spheres_KDctrl	ENSMUSG00000074783	ENSMUST00000153028	+	132440115	132494989	Intron 2	9447	-45190	0.0043	1	---	lncRNA	ENSMUSG00000074783	AU019990	havana	11	---	---	lncRNA	AU019990-203	havana	1 (assigned to previous version 7)	8
chr2	132528795	132529060	265	132528964	14	9.46	5.62	6.47	Spheres_KDctrl_peak_13604	Spheres_KDctrl	ENSMUSG00000044991	ENSMUST00000061891	+	132528851	132592976	TSS	0	-63916	0.0033	0.7895	CCDS50727	protein_coding	ENSMUSG00000044991	Shld1	ensembl_havana	11	ENSMUSP00000057009	5	protein_coding	Shld1-201	ensembl_havana	1 (assigned to previous version 10)	11
chr2	132583839	132584439	600	132584279	8	4.63	3.64	2.04	Spheres_KDctrl_peak_13605	Spheres_KDctrl	ENSMUSG00000044991	ENSMUST00000110132	+	132532203	132592976	Intron 2	51636	-8537	0.0099	1	CCDS50727	protein_coding	ENSMUSG00000044991	Shld1	ensembl_havana	11	ENSMUSP00000105759	3	protein_coding	Shld1-202	ensembl_havana	1 (assigned to previous version 2)	3
chr2	132623358	132623939	581	132623630	20	16.33	8.22	12.95	Spheres_KDctrl_peak_13606	Spheres_KDctrl	ENSMUSG00000027350	ENSMUST00000028826	+	132623198	132637000	TSS	160	-13061	0.0422	1	CCDS16777	protein_coding	ENSMUSG00000027350	Chgb	ensembl_havana	9	ENSMUSP00000028826	4	protein_coding	Chgb-201	ensembl_havana	1 (assigned to previous version 3)	4
chr2	132657773	132658388	615	132658125	36	28.23	9.96	24.26	Spheres_KDctrl_peak_13607	Spheres_KDctrl	ENSMUSG00000027353	ENSMUST00000028831	+	132658061	132685816	TSS	0	-27428	0.0118	0.5325	CCDS71152	protein_coding	ENSMUSG00000027353	Mcm8	ensembl_havana	15	ENSMUSP00000028831	9	protein_coding	Mcm8-201	havana	1 (assigned to previous version 14)	15
chr2	132688439	132688997	558	132688545	42	37.26	12.55	32.88	Spheres_KDctrl_peak_13608	Spheres_KDctrl	ENSMUSG00000086575	ENSMUST00000135990	-	132687919	132689177	TSS	180	-520	0.444	1	---	lncRNA	ENSMUSG00000086575	Gm14104	havana	2	---	---	lncRNA	Gm14104-201	havana	5 (assigned to previous version 1)	2
chr2	132721131	132721619	488	132721402	20	12.35	5.98	9.18	Spheres_KDctrl_peak_13609	Spheres_KDctrl	ENSMUSG00000043110	ENSMUST00000049787	-	132710225	132722812	CDS Exon 2	1193	-10906	0.0388	1	CCDS16780	protein_coding	ENSMUSG00000043110	Lrrn4	ensembl_havana	3	ENSMUSP00000057005	3	protein_coding	Lrrn4-201	ensembl_havana	1 (assigned to previous version 2)	3
chr2	132787359	132787551	192	132787418	10	6.34	4.45	3.57	Spheres_KDctrl_peak_13610	Spheres_KDctrl	ENSMUSG00000027356	ENSMUST00000134937	-	132746309	132787550	TSS	0	-41050	0.0047	0.9948	---	protein_coding	ENSMUSG00000027356	Fermt1	ensembl_havana	9	---	---	retained_intron	Fermt1-202	havana	1 (assigned to previous version 1)	2
chr2	132829481	132829853	372	132829635	16	10.3	5.69	7.25	Spheres_KDctrl_peak_13611	Spheres_KDctrl	.	.	.	.	.	Intergenic	.	.	.	.	.	.	.	.	.	.	.	.	.	.	.	.	.
chr2	132832124	132832453	329	132832383	14	7.31	4.37	4.45	Spheres_KDctrl_peak_13612	Spheres_KDctrl	.	.	.	.	.	Intergenic	.	.	.	.	.	.	.	.	.	.	.	.	.	.	.	.	.
chr2	133116082	133116321	239	133116133	7	3.83	3.24	1.4	Spheres_KDctrl_peak_13613	Spheres_KDctrl	.	.	.	.	.	Intergenic	.	.	.	.	.	.	.	.	.	.	.	.	.	.	.	.	.
chr2	133369220	133369429	209	133369275	9	5.47	4.05	2.78	Spheres_KDctrl_peak_13614	Spheres_KDctrl	.	.	.	.	.	Intergenic	.	.	.	.	.	.	.	.	.	.	.	.	.	.	.	.	.
chr2	133394192	133394362	170	133394304	13	7.24	4.49	4.4	Spheres_KDctrl_peak_13615	Spheres_KDctrl	ENSMUSG00000027358	ENSMUST00000028836	+	133394079	133404806	TSS	113	-10444	0.0159	1	CCDS16782	protein_coding	ENSMUSG00000027358	Bmp2	ensembl_havana	7	ENSMUSP00000028836	7	protein_coding	Bmp2-201	ensembl_havana	1 (assigned to previous version 6)	7
chr2	133513635	133513850	215	133513671	8	4.63	3.64	2.04	Spheres_KDctrl_peak_13616	Spheres_KDctrl	.	.	.	.	.	Intergenic	.	.	.	.	.	.	.	.	.	.	.	.	.	.	.	.	.
chr2	134387138	134387578	440	134387234	10	6.34	4.45	3.57	Spheres_KDctrl_peak_13617	Spheres_KDctrl	ENSMUSG00000027261	ENSMUST00000140794	-	134372680	134396228	Intron 3	8650	-14458	0.0187	1	---	protein_coding	ENSMUSG00000027261	Hao1	ensembl_havana	3	---	---	protein_coding_CDS_not_defined	Hao1-202	havana	3 (assigned to previous version 1)	2
chr2	134485595	134486238	643	134485857	40	32.66	10.92	28.47	Spheres_KDctrl_peak_13618	Spheres_KDctrl	ENSMUSG00000034723	ENSMUST00000137377	-	134440923	134486053	TSS	0	-44672	0.0102	0.7127	---	protein_coding	ENSMUSG00000034723	Tmx4	ensembl_havana	12	---	---	protein_coding_CDS_not_defined	Tmx4-204	havana	1 (assigned to previous version 1)	2
chr2	134627899	134628559	660	134628186	30	24.49	9.83	20.7	Spheres_KDctrl_peak_13619	Spheres_KDctrl	ENSMUSG00000051177	ENSMUST00000130524	+	134628095	134831294	TSS	0	-202735	0.0023	0.7035	---	protein_coding	ENSMUSG00000051177	Plcb1	ensembl_havana	17	---	---	retained_intron	Plcb1-204	havana	1 (assigned to previous version 4)	5
chr2	135296281	135296488	207	135296324	10	6.34	4.45	3.57	Spheres_KDctrl_peak_13620	Spheres_KDctrl	ENSMUSG00000051177	ENSMUST00000131552	+	134627987	135317168	3' UTR Exon	668294	-20680	0.0003	1	CCDS16787	protein_coding	ENSMUSG00000051177	Plcb1	ensembl_havana	17	ENSMUSP00000118756	3	protein_coding	Plcb1-205	havana	1 (assigned to previous version 4)	5
chr2	135404466	135404698	232	135404577	11	7.11	4.77	4.28	Spheres_KDctrl_peak_13621	Spheres_KDctrl	ENSMUSG00000085631	ENSMUST00000153402	-	135167367	135425505	Intron 1	20807	-237099	0.0009	1	---	lncRNA	ENSMUSG00000085631	9630028H03Rik	havana	2	---	---	lncRNA	9630028H03Rik-202	havana	1 (assigned to previous version 1)	2
chr2	135500853	135501306	453	135501155	27	19.51	8.06	15.97	Spheres_KDctrl_peak_13622	Spheres_KDctrl	ENSMUSG00000039943	ENSMUST00000144931	+	135500931	135584672	TSS	0	-83366	0.0045	0.8282	---	protein_coding	ENSMUSG00000039943	Plcb4	ensembl_havana	17	---	---	protein_coding_CDS_not_defined	Plcb4-210	havana	1 (assigned to previous version 1)	2
chr2	135501489	135501793	304	135501656	15	7.97	4.57	5.07	Spheres_KDctrl_peak_13623	Spheres_KDctrl	ENSMUSG00000039943	ENSMUST00000144931	+	135500931	135584672	TSS	558	-82879	0.0036	1	---	protein_coding	ENSMUSG00000039943	Plcb4	ensembl_havana	17	---	---	protein_coding_CDS_not_defined	Plcb4-210	havana	1 (assigned to previous version 1)	2
chr2	135608692	135608881	189	135608802	15	11.25	6.48	8.14	Spheres_KDctrl_peak_13624	Spheres_KDctrl	ENSMUSG00000039943	ENSMUST00000184371	+	135583750	135855190	5' UTR Exon	24942	-246309	0.0007	1	---	protein_coding	ENSMUSG00000039943	Plcb4	ensembl_havana	17	ENSMUSP00000139274	2	nonsense_mediated_decay	Plcb4-215	havana	5 (assigned to previous version 7)	8
chr2	135805543	135805726	183	135805650	11	7.26	4.86	4.41	Spheres_KDctrl_peak_13625	Spheres_KDctrl	ENSMUSG00000039943	ENSMUST00000035646	+	135647468	135854989	Intron 18	158075	-49263	0.0009	1	CCDS16788	protein_coding	ENSMUSG00000039943	Plcb4	ensembl_havana	17	ENSMUSP00000038409	5	protein_coding	Plcb4-201	ensembl	5 (assigned to previous version 10)	11
chr2	135901164	135901602	438	135901520	9	5.44	4.03	2.78	Spheres_KDctrl_peak_13626	Spheres_KDctrl	ENSMUSG00000027270	ENSMUST00000154674	+	135900172	135901134	TSS	992	30	0	0	---	protein_coding	ENSMUSG00000027270	Lamp5	ensembl_havana	15	---	---	protein_coding_CDS_not_defined	Lamp5-205	havana	2 (assigned to previous version 7)	8
chr2	135942838	135943113	275	135943094	8	4.63	3.64	2.04	Spheres_KDctrl_peak_13627	Spheres_KDctrl	ENSMUSG00000039913	ENSMUST00000077200	-	135923817	136229881	CDS Exon 5	286768	-19021	0.0009	1	CCDS16790	protein_coding	ENSMUSG00000039913	Pak5	ensembl_havana	13	ENSMUSP00000076440	4	protein_coding	Pak5-202	ensembl_havana	1 (assigned to previous version 3)	4
chr2	136374018	136374203	185	136374088	12	8.21	5.26	5.29	Spheres_KDctrl_peak_13628	Spheres_KDctrl	ENSMUSG00000074771	ENSMUST00000121717	+	136374200	136397886	TSS	0	-23683	0.0002	0.0215	CCDS38249	protein_coding	ENSMUSG00000074771	Ankef1	ensembl_havana	11	ENSMUSP00000113881	2	protein_coding	Ankef1-202	ensembl_havana	1 (assigned to previous version 1)	2
chr2	136490654	136490902	248	136490685	11	6.46	4.36	3.68	Spheres_KDctrl_peak_13629	Spheres_KDctrl	.	.	.	.	.	Intergenic	.	.	.	.	.	.	.	.	.	.	.	.	.	.	.	.	.
chr2	136520497	136520956	459	136520799	36	28.44	10.06	24.46	Spheres_KDctrl_peak_13630	Spheres_KDctrl	ENSMUSG00000103066	ENSMUST00000193814	+	136521881	136522147	TSS	-925	-1191	0	0	---	TEC	ENSMUSG00000103066	Gm36967	havana	2	---	---	TEC	Gm36967-201	havana	NA (assigned to previous version 1)	2
chr2	136556052	136556302	250	136556270	8	4.63	3.64	2.04	Spheres_KDctrl_peak_13631	Spheres_KDctrl	ENSMUSG00000027273	ENSMUST00000125486	+	136555374	136604830	TSS	678	-48528	0.0051	1	---	protein_coding	ENSMUSG00000027273	Snap25	ensembl_havana	14	---	---	retained_intron	Snap25-203	havana	1 (assigned to previous version 1)	2
chr2	136732822	136733537	715	136733063	35	25.32	8.84	21.49	Spheres_KDctrl_peak_13632	Spheres_KDctrl	ENSMUSG00000027274	ENSMUST00000110089	-	136715700	136733310	TSS	0	-17122	0.0278	0.683	CCDS16794	protein_coding	ENSMUSG00000027274	Mkks	ensembl_havana	17	ENSMUSP00000105716	3	protein_coding	Mkks-202	ensembl_havana	1 (assigned to previous version 8)	9
chr2	136761688	136761877	189	136761787	8	4.63	3.64	2.04	Spheres_KDctrl_peak_13633	Spheres_KDctrl	ENSMUSG00000027281	ENSMUST00000141463	+	136733421	136842194	5' UTR Exon	28267	-80317	0.0017	1	---	protein_coding	ENSMUSG00000027281	Slx4ip	ensembl_havana	17	ENSMUSP00000117485	2	protein_coding	Slx4ip-205	havana	5 (assigned to previous version 7)	8
chr2	136763012	136763233	221	136763063	14	10.21	6.07	7.16	Spheres_KDctrl_peak_13634	Spheres_KDctrl	ENSMUSG00000027281	ENSMUST00000141463	+	136733421	136842194	5' UTR Exon	29591	-78961	0.002	1	---	protein_coding	ENSMUSG00000027281	Slx4ip	ensembl_havana	17	ENSMUSP00000117485	2	protein_coding	Slx4ip-205	havana	5 (assigned to previous version 7)	8
chr2	136958012	136958281	269	136958173	18	6.76	3.56	3.95	Spheres_KDctrl_peak_13635	Spheres_KDctrl	ENSMUSG00000027276	ENSMUST00000028735	-	136923376	136958565	TSS	284	-34636	0.0077	1	CCDS16797	protein_coding	ENSMUSG00000027276	Jag1	ensembl_havana	8	ENSMUSP00000028735	8	protein_coding	Jag1-201	ensembl_havana	1 (assigned to previous version 7)	8
chr2	136958652	136959499	847	136958819	34	19.81	6.66	16.25	Spheres_KDctrl_peak_13636	Spheres_KDctrl	ENSMUSG00000027276	ENSMUST00000028735	-	136923376	136958565	TSS	-87	-35276	0	0	CCDS16797	protein_coding	ENSMUSG00000027276	Jag1	ensembl_havana	8	ENSMUSP00000028735	8	protein_coding	Jag1-201	ensembl_havana	1 (assigned to previous version 7)	8
chr2	137046555	137046775	220	137046578	8	4.63	3.64	2.04	Spheres_KDctrl_peak_13637	Spheres_KDctrl	.	.	.	.	.	Intergenic	.	.	.	.	.	.	.	.	.	.	.	.	.	.	.	.	.
chr2	137297561	137297775	214	137297670	8	4.63	3.64	2.04	Spheres_KDctrl_peak_13638	Spheres_KDctrl	.	.	.	.	.	Intergenic	.	.	.	.	.	.	.	.	.	.	.	.	.	.	.	.	.
chr2	137335681	137335882	201	137335781	17	13.4	7.29	10.18	Spheres_KDctrl_peak_13639	Spheres_KDctrl	.	.	.	.	.	Intergenic	.	.	.	.	.	.	.	.	.	.	.	.	.	.	.	.	.
chr2	137557852	137558188	336	137558035	17	13.4	7.29	10.18	Spheres_KDctrl_peak_13640	Spheres_KDctrl	ENSMUSG00000085640	ENSMUST00000134833	+	137505355	137671165	Intron 4	52497	-112977	0.002	1	---	lncRNA	ENSMUSG00000085640	Gm14064	havana	2	---	---	lncRNA	Gm14064-201	havana	3 (assigned to previous version 1)	2
chr2	138098403	138099197	794	138098531	44	40.59	13.54	36.07	Spheres_KDctrl_peak_13641	Spheres_KDctrl	ENSMUSG00000062098	ENSMUST00000128656	+	138098590	138431213	TSS	0	-332016	0.0018	0.7648	---	protein_coding	ENSMUSG00000062098	Btbd3	ensembl_havana	12	---	---	protein_coding_CDS_not_defined	Btbd3-203	havana	3 (assigned to previous version 1)	2
chr2	139519273	139519458	185	139519332	11	6.39	4.32	3.61	Spheres_KDctrl_peak_13642	Spheres_KDctrl	ENSMUSG00000074766	ENSMUST00000099307	+	139520098	139600502	TSS	-640	-81044	0	0	---	protein_coding	ENSMUSG00000074766	Ism1	ensembl_havana	11	ENSMUSP00000096910	4	protein_coding	Ism1-201	ensembl	5 (assigned to previous version 3)	4
chr2	139519859	139520398	539	139520253	16	10.75	5.96	7.67	Spheres_KDctrl_peak_13643	Spheres_KDctrl	ENSMUSG00000074766	ENSMUST00000099307	+	139520098	139600502	TSS	0	-80104	0.0037	0.5574	---	protein_coding	ENSMUSG00000074766	Ism1	ensembl_havana	11	ENSMUSP00000096910	4	protein_coding	Ism1-201	ensembl	5 (assigned to previous version 3)	4
chr2	139565345	139565572	227	139565493	18	14.51	7.69	11.23	Spheres_KDctrl_peak_13644	Spheres_KDctrl	ENSMUSG00000074766	ENSMUST00000099307	+	139520098	139600502	Intron 1	45247	-34930	0.0028	1	---	protein_coding	ENSMUSG00000074766	Ism1	ensembl_havana	11	ENSMUSP00000096910	4	protein_coding	Ism1-201	ensembl	5 (assigned to previous version 3)	4
chr2	139576024	139576223	199	139576172	10	6.34	4.45	3.57	Spheres_KDctrl_peak_13645	Spheres_KDctrl	ENSMUSG00000074766	ENSMUST00000099307	+	139520098	139600502	Intron 2	55926	-24279	0.0025	1	---	protein_coding	ENSMUSG00000074766	Ism1	ensembl_havana	11	ENSMUSP00000096910	4	protein_coding	Ism1-201	ensembl	5 (assigned to previous version 3)	4
chr2	139908332	139908834	502	139908575	63	59.96	16.05	54.8	Spheres_KDctrl_peak_13646	Spheres_KDctrl	ENSMUSG00000039033	ENSMUST00000110079	-	139675400	139908726	TSS	0	-232932	0.0017	0.7853	CCDS16802	protein_coding	ENSMUSG00000039033	Tasp1	ensembl_havana	12	ENSMUSP00000105706	3	protein_coding	Tasp1-203	ensembl_havana	1 (assigned to previous version 8)	9
chr2	139942860	139943122	262	139943013	8	4.63	3.64	2.04	Spheres_KDctrl_peak_13647	Spheres_KDctrl	.	.	.	.	.	Intergenic	.	.	.	.	.	.	.	.	.	.	.	.	.	.	.	.	.
chr2	140012237	140012952	715	140012563	33	29.65	11.64	25.61	Spheres_KDctrl_peak_13648	Spheres_KDctrl	ENSMUSG00000045624	ENSMUST00000046030	-	139961803	140012485	TSS	0	-50434	0.0049	0.3478	CCDS38250	protein_coding	ENSMUSG00000045624	Esf1	ensembl_havana	16	ENSMUSP00000036523	8	protein_coding	Esf1-201	ensembl_havana	1 (assigned to previous version 7)	8
chr2	140153085	140153293	208	140153260	10	6.34	4.45	3.57	Spheres_KDctrl_peak_13649	Spheres_KDctrl	ENSMUSG00000074764	ENSMUST00000120133	-	140135773	140231627	Intron 2	78334	-17312	0.0022	1	---	protein_coding	ENSMUSG00000074764	Sel1l2	ensembl_havana	12	ENSMUSP00000112724	2	protein_coding	Sel1l2-201	havana	1 (assigned to previous version 1)	2
chr2	140237052	140237543	491	140237251	47	40.56	12.51	36.04	Spheres_KDctrl_peak_13650	Spheres_KDctrl	ENSMUSG00000068205	ENSMUST00000124403	+	140237380	140262416	TSS	0	-24873	0.0066	0.3333	---	protein_coding	ENSMUSG00000068205	Macrod2	ensembl_havana	15	---	---	protein_coding_CDS_not_defined	Macrod2-208	havana	1 (assigned to previous version 1)	2
chr2	140513270	140513464	194	140513417	14	10.21	6.07	7.16	Spheres_KDctrl_peak_13651	Spheres_KDctrl	ENSMUSG00000051379	ENSMUST00000056760	-	140501245	140513321	TSS	0	-12025	0.0043	0.2667	CCDS16806	protein_coding	ENSMUSG00000051379	Flrt3	ensembl_havana	13	ENSMUSP00000053399	4	protein_coding	Flrt3-201	ensembl_havana	1 (assigned to previous version 3)	4
chr2	140684450	140684669	219	140684572	11	7.26	4.86	4.41	Spheres_KDctrl_peak_13652	Spheres_KDctrl	ENSMUSG00000068205	ENSMUST00000078027	+	140237355	142226309	Intron 4	447095	-1541640	0.0001	1	CCDS50733	protein_coding	ENSMUSG00000068205	Macrod2	ensembl_havana	15	ENSMUSP00000077174	6	protein_coding	Macrod2-202	ensembl	5 (assigned to previous version 11)	12
chr2	141254756	141254929	173	141254864	8	4.63	3.64	2.04	Spheres_KDctrl_peak_13653	Spheres_KDctrl	ENSMUSG00000068205	ENSMUST00000078027	+	140237355	142226309	Intron 5	1017401	-971380	0.0001	1	CCDS50733	protein_coding	ENSMUSG00000068205	Macrod2	ensembl_havana	15	ENSMUSP00000077174	6	protein_coding	Macrod2-202	ensembl	5 (assigned to previous version 11)	12
chr2	141429205	141429441	236	141429331	10	6.34	4.45	3.57	Spheres_KDctrl_peak_13654	Spheres_KDctrl	ENSMUSG00000068205	ENSMUST00000138786	+	141397596	142234887	Intron 1	31609	-805446	0.0003	1	---	protein_coding	ENSMUSG00000068205	Macrod2	ensembl_havana	15	---	---	protein_coding_CDS_not_defined	Macrod2-210	havana	5 (assigned to previous version 1)	2
chr2	142184998	142185169	171	142185078	11	7.26	4.86	4.41	Spheres_KDctrl_peak_13655	Spheres_KDctrl	ENSMUSG00000068205	ENSMUST00000138786	+	141397596	142234887	Intron 11	787402	-49718	0.0002	1	---	protein_coding	ENSMUSG00000068205	Macrod2	ensembl_havana	15	---	---	protein_coding_CDS_not_defined	Macrod2-210	havana	5 (assigned to previous version 1)	2
chr2	142431882	142432068	186	142431948	10	6.34	4.45	3.57	Spheres_KDctrl_peak_13656	Spheres_KDctrl	.	.	.	.	.	Intergenic	.	.	.	.	.	.	.	.	.	.	.	.	.	.	.	.	.
chr2	142743074	142743775	701	142743498	34	23.96	8.46	20.19	Spheres_KDctrl_peak_13657	Spheres_KDctrl	ENSMUSG00000038844	ENSMUST00000230763	-	142459394	142743440	TSS	0	-283680	0.0013	0.5228	---	protein_coding	ENSMUSG00000038844	Kif16b	ensembl_havana	11	ENSMUSP00000154926	2	protein_coding	Kif16b-205	havana	---	2
chr2	142744870	142745085	215	142744984	27	16.33	6.5	12.95	Spheres_KDctrl_peak_13658	Spheres_KDctrl	ENSMUSG00000086504	ENSMUST00000124774	+	142744885	142745493	TSS	0	-408	0.33	0.9306	---	lncRNA	ENSMUSG00000086504	Kif16bos	havana	2	---	---	lncRNA	Kif16bos-201	havana	1 (assigned to previous version 1)	2
chr2	142904833	142905218	385	142905075	12	8.21	5.26	5.29	Spheres_KDctrl_peak_13659	Spheres_KDctrl	ENSMUSG00000008333	ENSMUST00000008477	+	142904959	142914774	TSS	0	-9556	0.0265	0.6736	CCDS16808	protein_coding	ENSMUSG00000008333	Snrpb2	ensembl_havana	13	ENSMUSP00000008477	7	protein_coding	Snrpb2-201	ensembl_havana	1 (assigned to previous version 12)	13
chr2	143167665	143167899	234	143167813	9	5.47	4.05	2.78	Spheres_KDctrl_peak_13660	Spheres_KDctrl	.	.	.	.	.	Intergenic	.	.	.	.	.	.	.	.	.	.	.	.	.	.	.	.	.
chr2	143364438	143364694	256	143364525	9	5.47	4.05	2.78	Spheres_KDctrl_peak_13661	Spheres_KDctrl	.	.	.	.	.	Intergenic	.	.	.	.	.	.	.	.	.	.	.	.	.	.	.	.	.
chr2	143695416	143695765	349	143695629	13	9.12	5.62	6.15	Spheres_KDctrl_peak_13662	Spheres_KDctrl	ENSMUSG00000027420	ENSMUST00000099296	-	143668448	143704864	Intron 2	9099	-26968	0.0096	1	CCDS71154	protein_coding	ENSMUSG00000027420	Bfsp1	ensembl_havana	14	ENSMUSP00000096899	4	protein_coding	Bfsp1-202	ensembl_havana	1 (assigned to previous version 3)	4
chr2	143756760	143757737	977	143757442	37	24.36	7.94	20.57	Spheres_KDctrl_peak_13663	Spheres_KDctrl	ENSMUSG00000015932	ENSMUST00000103172	+	143757240	143785245	TSS	0	-27508	0.0178	0.5092	CCDS16812	protein_coding	ENSMUSG00000015932	Dstn	ensembl_havana	9	ENSMUSP00000099461	4	protein_coding	Dstn-201	ensembl_havana	1 (assigned to previous version 3)	4
chr2	143852006	143852407	401	143852177	23	9.51	4.17	6.51	Spheres_KDctrl_peak_13664	Spheres_KDctrl	ENSMUSG00000027422	ENSMUST00000037875	-	143827773	143853184	TSS	777	-24233	0.0158	1	CCDS38253	protein_coding	ENSMUSG00000027422	Rrbp1	ensembl_havana	16	ENSMUSP00000040560	6	protein_coding	Rrbp1-202	ensembl_havana	1 (assigned to previous version 5)	6
chr2	143852932	143853487	555	143853312	49	32.56	8.66	28.38	Spheres_KDctrl_peak_13665	Spheres_KDctrl	ENSMUSG00000027422	ENSMUST00000037875	-	143827773	143853184	TSS	0	-25159	0.01	0.455	CCDS38253	protein_coding	ENSMUSG00000027422	Rrbp1	ensembl_havana	16	ENSMUSP00000040560	6	protein_coding	Rrbp1-202	ensembl_havana	1 (assigned to previous version 5)	6
chr2	144007134	144007671	537	144007465	28	20.76	8.44	17.15	Spheres_KDctrl_peak_13666	Spheres_KDctrl	ENSMUSG00000120315	ENSMUST00000242506	+	144007376	144008883	TSS	0	-1212	0.1963	0.5502	---	lncRNA	ENSMUSG00000120315	---	havana_tagene	1	---	---	lncRNA	---	havana_tagene	---	1
chr2	144019403	144019628	225	144019416	10	5.99	4.23	3.25	Spheres_KDctrl_peak_13667	Spheres_KDctrl	ENSMUSG00000074758	ENSMUST00000166982	-	144016235	144021007	Intron 1	1379	-3168	0.0474	1	---	lncRNA	ENSMUSG00000074758	Gm5535	ensembl_havana	11	---	---	lncRNA	Gm5535-202	ensembl	5 (assigned to previous version 2)	3
chr2	144037755	144038107	352	144037954	10	5.64	4.01	2.94	Spheres_KDctrl_peak_13668	Spheres_KDctrl	ENSMUSG00000074758	ENSMUST00000209431	-	144033786	144049793	Intron 2	11686	-3969	0.0221	1	---	lncRNA	ENSMUSG00000074758	Gm5535	ensembl_havana	11	---	---	lncRNA	Gm5535-204	havana	5 (assigned to previous version 1)	2
chr2	144112169	144112975	806	144112756	75	68.97	15.89	63.65	Spheres_KDctrl_peak_13669	Spheres_KDctrl	ENSMUSG00000027423	ENSMUST00000110030	-	144092043	144112827	TSS	0	-20126	0.0317	0.8166	CCDS16815	protein_coding	ENSMUSG00000027423	Snx5	ensembl_havana	16	ENSMUSP00000105657	4	protein_coding	Snx5-202	ensembl_havana	1 (assigned to previous version 9)	10
chr2	144121600	144122068	468	144121829	26	20.13	8.66	16.56	Spheres_KDctrl_peak_13670	Spheres_KDctrl	ENSMUSG00000027424	ENSMUST00000110027	+	144112861	144122437	TTS	8739	-369	0.049	1	CCDS16816	protein_coding	ENSMUSG00000027424	Mgme1	ensembl_havana	12	ENSMUSP00000105654	2	protein_coding	Mgme1-202	havana	1 (assigned to previous version 1)	2
chr2	144172675	144172954	279	144172746	12	8.21	5.26	5.29	Spheres_KDctrl_peak_13671	Spheres_KDctrl	ENSMUSG00000084837	ENSMUST00000153051	+	144173379	144174560	TSS	-425	-1606	0	0	---	lncRNA	ENSMUSG00000084837	1700108N11Rik	havana	2	---	---	lncRNA	1700108N11Rik-201	havana	2 (assigned to previous version 1)	2
chr2	144210747	144211263	516	144210824	22	15.92	7.45	12.57	Spheres_KDctrl_peak_13672	Spheres_KDctrl	ENSMUSG00000027425	ENSMUST00000147747	+	144210919	144249597	TSS	0	-38334	0.0089	0.6673	---	protein_coding	ENSMUSG00000027425	Kat14	ensembl_havana	19	ENSMUSP00000130785	2	protein_coding	Kat14-208	havana	1 (assigned to previous version 7)	8
chr2	144283185	144283881	696	144283544	23	17.61	8.12	14.16	Spheres_KDctrl_peak_13673	Spheres_KDctrl	.	.	.	.	.	Intergenic	.	.	.	.	.	.	.	.	.	.	.	.	.	.	.	.	.
chr2	144307862	144308203	341	144307970	9	5.47	4.05	2.78	Spheres_KDctrl_peak_13674	Spheres_KDctrl	ENSMUSG00000083674	ENSMUST00000137929	+	144307096	144308653	TSS	766	-450	0.2195	1	---	transcribed_unitary_pseudogene	ENSMUSG00000083674	Zfp133-ps	havana	5	---	---	processed_transcript	Zfp133-ps-203	havana	NA (assigned to previous version 1)	2
chr2	144369110	144369848	738	144369580	36	31.52	11.63	27.39	Spheres_KDctrl_peak_13675	Spheres_KDctrl	ENSMUSG00000037259	ENSMUST00000081982	-	144312477	144369335	TSS	0	-56633	0.004	0.3058	CCDS38254	protein_coding	ENSMUSG00000037259	Dzank1	ensembl_havana	16	ENSMUSP00000080643	6	protein_coding	Dzank1-201	ensembl_havana	1 (assigned to previous version 11)	12
chr2	144397600	144398398	798	144398126	23	17.12	7.84	13.7	Spheres_KDctrl_peak_13676	Spheres_KDctrl	ENSMUSG00000027429	ENSMUST00000028916	+	144398176	144432670	TSS	0	-34272	0.0065	0.2791	CCDS16822	protein_coding	ENSMUSG00000027429	Sec23b	ensembl_havana	17	ENSMUSP00000028916	9	protein_coding	Sec23b-201	ensembl_havana	1 (assigned to previous version 14)	15
chr2	144435903	144436172	269	144435943	11	7.26	4.86	4.41	Spheres_KDctrl_peak_13677	Spheres_KDctrl	ENSMUSG00000074754	ENSMUST00000136628	+	144435974	144437287	TSS	0	-1115	0.1514	0.737	CCDS16823	protein_coding	ENSMUSG00000074754	Smim26	ensembl_havana	5	ENSMUSP00000132193	2	protein_coding	Smim26-201	ensembl_havana	1 (assigned to previous version 1)	2
chr2	144441813	144442167	354	144441943	34	33.45	13.41	29.23	Spheres_KDctrl_peak_13678	Spheres_KDctrl	ENSMUSG00000027430	ENSMUST00000028917	+	144441817	144610679	TSS	0	-168512	0.0021	0.9887	CCDS16824	protein_coding	ENSMUSG00000027430	Dtd1	ensembl_havana	13	ENSMUSP00000028917	7	protein_coding	Dtd1-201	ensembl_havana	1 (assigned to previous version 6)	7
chr2	144880031	144880228	197	144880070	7	3.83	3.24	1.4	Spheres_KDctrl_peak_13679	Spheres_KDctrl	.	.	.	.	.	Intergenic	.	.	.	.	.	.	.	.	.	.	.	.	.	.	.	.	.
chr2	145009279	145009459	180	145009379	10	5.51	3.93	2.82	Spheres_KDctrl_peak_13680	Spheres_KDctrl	ENSMUSG00000063873	ENSMUST00000110007	+	145009674	145484087	TSS	-215	-474628	0	0	---	protein_coding	ENSMUSG00000063873	Slc24a3	ensembl_havana	11	ENSMUSP00000105634	2	protein_coding	Slc24a3-202	havana	1 (assigned to previous version 7)	8
chr2	145393956	145394158	202	145394007	7	3.68	3.14	1.35	Spheres_KDctrl_peak_13681	Spheres_KDctrl	ENSMUSG00000074753	ENSMUST00000136794	-	145392572	145396903	Intron 1	2745	-1384	0.0469	1	---	lncRNA	ENSMUSG00000074753	Gm14092	ensembl_havana	6	---	---	lncRNA	Gm14092-201	ensembl_havana	1 (assigned to previous version 1)	2
chr2	145517460	145517744	284	145517551	10	5.45	3.89	2.78	Spheres_KDctrl_peak_13682	Spheres_KDctrl	ENSMUSG00000001768	ENSMUST00000144661	+	145517287	145556910	TSS	173	-39166	0.0072	1	---	protein_coding	ENSMUSG00000001768	Rin2	ensembl_havana	17	---	---	protein_coding_CDS_not_defined	Rin2-206	havana	1 (assigned to previous version 1)	2
chr2	145560566	145560799	233	145560628	11	7.26	4.86	4.41	Spheres_KDctrl_peak_13683	Spheres_KDctrl	ENSMUSG00000001768	ENSMUST00000137180	+	145543117	145595593	Intron 2	17449	-34794	0.0045	1	---	protein_coding	ENSMUSG00000001768	Rin2	ensembl_havana	17	---	---	protein_coding_CDS_not_defined	Rin2-203	havana	1 (assigned to previous version 1)	3
chr2	145571346	145571566	220	145571473	10	6.34	4.45	3.57	Spheres_KDctrl_peak_13684	Spheres_KDctrl	ENSMUSG00000001768	ENSMUST00000137180	+	145543117	145595593	Intron 2	28229	-24027	0.0042	1	---	protein_coding	ENSMUSG00000001768	Rin2	ensembl_havana	17	---	---	protein_coding_CDS_not_defined	Rin2-203	havana	1 (assigned to previous version 1)	3
chr2	145585336	145585611	275	145585438	12	8.21	5.26	5.29	Spheres_KDctrl_peak_13685	Spheres_KDctrl	ENSMUSG00000001768	ENSMUST00000137180	+	145543117	145595593	Intron 3	42219	-9982	0.0053	1	---	protein_coding	ENSMUSG00000001768	Rin2	ensembl_havana	17	---	---	protein_coding_CDS_not_defined	Rin2-203	havana	1 (assigned to previous version 1)	3
chr2	145627950	145628613	663	145628100	10	6.34	4.45	3.57	Spheres_KDctrl_peak_13686	Spheres_KDctrl	ENSMUSG00000001768	ENSMUST00000094480	+	145628036	145729537	TSS	0	-100924	0.0057	0.8705	CCDS50734	protein_coding	ENSMUSG00000001768	Rin2	ensembl_havana	17	ENSMUSP00000092053	5	protein_coding	Rin2-201	ensembl	5 (assigned to previous version 10)	11
chr2	145674259	145674547	288	145674472	11	7.26	4.86	4.41	Spheres_KDctrl_peak_13687	Spheres_KDctrl	ENSMUSG00000001768	ENSMUST00000147976	+	145628036	145729537	3' UTR Exon	46223	-54990	0.0028	1	---	protein_coding	ENSMUSG00000001768	Rin2	ensembl_havana	17	ENSMUSP00000124206	2	nonsense_mediated_decay	Rin2-208	havana	5 (assigned to previous version 7)	8
chr2	145685352	145685576	224	145685480	15	11.25	6.48	8.14	Spheres_KDctrl_peak_13688	Spheres_KDctrl	ENSMUSG00000001768	ENSMUST00000147976	+	145628036	145729537	3' UTR Exon	57316	-43961	0.0022	1	---	protein_coding	ENSMUSG00000001768	Rin2	ensembl_havana	17	ENSMUSP00000124206	2	nonsense_mediated_decay	Rin2-208	havana	5 (assigned to previous version 7)	8
chr2	145702302	145702808	506	145702616	18	14.51	7.69	11.23	Spheres_KDctrl_peak_13689	Spheres_KDctrl	ENSMUSG00000001768	ENSMUST00000094480	+	145628036	145729537	CDS Exon 9	74266	-26729	0.005	1	CCDS50734	protein_coding	ENSMUSG00000001768	Rin2	ensembl_havana	17	ENSMUSP00000092053	5	protein_coding	Rin2-201	ensembl	5 (assigned to previous version 10)	11
chr2	145745101	145745511	410	145745239	40	39.57	14.51	35.09	Spheres_KDctrl_peak_13690	Spheres_KDctrl	ENSMUSG00000002728	ENSMUST00000169732	+	145745177	145757478	TSS	0	-11967	0.0272	0.8151	---	protein_coding	ENSMUSG00000002728	Naa20	ensembl_havana	15	ENSMUSP00000132857	2	protein_coding	Naa20-209	havana	5 (assigned to previous version 7)	8
chr2	145776412	145776914	502	145776773	13	9.02	5.56	6.05	Spheres_KDctrl_peak_13691	Spheres_KDctrl	ENSMUSG00000037143	ENSMUST00000130168	+	145776728	145805229	TSS	0	-28315	0.0066	0.3718	---	protein_coding	ENSMUSG00000037143	Cfap61	ensembl_havana	18	ENSMUSP00000121294	2	protein_coding	Cfap61-205	havana	1 (assigned to previous version 7)	8
chr2	146353575	146354235	660	146354108	62	58.87	15.91	53.74	Spheres_KDctrl_peak_13692	Spheres_KDctrl	ENSMUSG00000037110	ENSMUST00000124709	-	146326788	146353947	TSS	0	-26787	0.0137	0.5643	---	protein_coding	ENSMUSG00000037110	Ralgapa2	ensembl_havana	21	---	---	retained_intron	Ralgapa2-204	havana	3 (assigned to previous version 1)	2
chr2	146504968	146505148	180	146505121	8	4.63	3.64	2.04	Spheres_KDctrl_peak_13693	Spheres_KDctrl	.	.	.	.	.	Intergenic	.	.	.	.	.	.	.	.	.	.	.	.	.	.	.	.	.
chr2	146680766	146681056	290	146680962	10	6.34	4.45	3.57	Spheres_KDctrl_peak_13694	Spheres_KDctrl	ENSMUSG00000120392	ENSMUST00000243002	+	146680914	146682098	TSS	0	-1042	0.1207	0.4914	---	lncRNA	ENSMUSG00000120392	---	havana_tagene	1	---	---	lncRNA	---	havana_tagene	---	1
chr2	146697665	146698052	387	146697809	36	31.59	11.66	27.46	Spheres_KDctrl_peak_13695	Spheres_KDctrl	ENSMUSG00000074749	ENSMUST00000156232	+	146697829	146731216	TSS	0	-33164	0.0067	0.5773	---	protein_coding	ENSMUSG00000074749	Kiz	ensembl_havana	11	ENSMUSP00000121952	2	protein_coding	Kiz-203	havana	5 (assigned to previous version 1)	2
chr2	146854676	146855428	752	146855133	25	20.68	9.26	17.07	Spheres_KDctrl_peak_13696	Spheres_KDctrl	ENSMUSG00000027433	ENSMUST00000028921	+	146854916	146919921	TSS	0	-64493	0.0079	0.6813	CCDS38258	protein_coding	ENSMUSG00000027433	Xrn2	ensembl_havana	6	ENSMUSP00000028921	6	protein_coding	Xrn2-201	ensembl_havana	1 (assigned to previous version 5)	6
chr2	147020050	147020464	414	147020198	10	6.18	4.35	3.44	Spheres_KDctrl_peak_13697	Spheres_KDctrl	ENSMUSG00000027434	ENSMUST00000109970	-	147019466	147028022	TTS	7558	-584	0.0485	1	CCDS38259	protein_coding	ENSMUSG00000027434	Nkx2-2	ensembl_havana	12	ENSMUSP00000105596	4	protein_coding	Nkx2-2-203	ensembl_havana	1 (assigned to previous version 4)	5
chr2	147026000	147026250	250	147026085	11	6.53	4.41	3.74	Spheres_KDctrl_peak_13698	Spheres_KDctrl	ENSMUSG00000086509	ENSMUST00000136998	+	147026003	147173602	TSS	0	-147352	0.0017	0.988	---	lncRNA	ENSMUSG00000086509	Nkx2-2os	havana	3	---	---	lncRNA	Nkx2-2os-201	havana	1 (assigned to previous version 2)	3
chr2	147036589	147036942	353	147036844	12	7.23	4.66	4.39	Spheres_KDctrl_peak_13699	Spheres_KDctrl	ENSMUSG00000027434	ENSMUST00000172627	-	147028302	147036163	TSS	-426	-8287	0	0	---	protein_coding	ENSMUSG00000027434	Nkx2-2	ensembl_havana	12	---	---	protein_coding_CDS_not_defined	Nkx2-2-204	havana	3 (assigned to previous version 1)	2
chr2	147872303	147872609	306	147872457	10	6.03	4.26	3.3	Spheres_KDctrl_peak_13700	Spheres_KDctrl	ENSMUSG00000086141	ENSMUST00000244723	-	147871462	147882124	TTS	9515	-841	0.0288	1	---	lncRNA	ENSMUSG00000086141	9030622O22Rik	havana	9	---	---	lncRNA	9030622O22Rik-214	havana_tagene	---	1
chr2	148026847	148027083	236	148026847	8	4.48	3.55	1.96	Spheres_KDctrl_peak_13701	Spheres_KDctrl	.	.	.	.	.	Intergenic	.	.	.	.	.	.	.	.	.	.	.	.	.	.	.	.	.
chr2	148239646	148239935	289	148239859	17	9.54	5.07	6.54	Spheres_KDctrl_peak_13702	Spheres_KDctrl	ENSMUSG00000037014	ENSMUST00000109962	+	148237264	148238688	TTS	2382	958	0	0	CCDS38260	protein_coding	ENSMUSG00000037014	Sstr4	ensembl_havana	5	ENSMUSP00000105588	3	protein_coding	Sstr4-201	ensembl_havana	NA (assigned to previous version 3)	4
chr2	148249782	148250218	436	148249829	11	5.86	3.99	3.14	Spheres_KDctrl_peak_13703	Spheres_KDctrl	ENSMUSG00000074743	ENSMUST00000099270	-	148246386	148250109	TSS	0	-3396	0.0881	0.7506	CCDS16838	protein_coding	ENSMUSG00000074743	Thbd	ensembl_havana	5	ENSMUSP00000096877	4	protein_coding	Thbd-201	ensembl_havana	NA (assigned to previous version 4)	5
chr2	148251359	148251557	198	148251445	13	8.02	4.95	5.12	Spheres_KDctrl_peak_13704	Spheres_KDctrl	.	.	.	.	.	Intergenic	.	.	.	.	.	.	.	.	.	.	.	.	.	.	.	.	.
chr2	148334160	148334365	205	148334257	11	7.17	4.8	4.34	Spheres_KDctrl_peak_13705	Spheres_KDctrl	.	.	.	.	.	Intergenic	.	.	.	.	.	.	.	.	.	.	.	.	.	.	.	.	.
chr2	148364008	148364366	358	148364224	17	11.7	6.29	8.57	Spheres_KDctrl_peak_13706	Spheres_KDctrl	.	.	.	.	.	Intergenic	.	.	.	.	.	.	.	.	.	.	.	.	.	.	.	.	.
chr2	148514278	148514805	527	148514590	39	34.66	12.25	30.39	Spheres_KDctrl_peak_13707	Spheres_KDctrl	ENSMUSG00000036992	ENSMUST00000047177	+	148514546	148517948	TSS	0	-3143	0.0764	0.4924	CCDS16840	protein_coding	ENSMUSG00000036992	Nxt1	ensembl_havana	11	ENSMUSP00000038329	4	protein_coding	Nxt1-201	ensembl_havana	1 (assigned to previous version 3)	4
chr2	148522812	148523550	738	148523032	42	31.85	9.99	27.71	Spheres_KDctrl_peak_13708	Spheres_KDctrl	ENSMUSG00000027439	ENSMUST00000131292	+	148523131	148525970	TSS	0	-2420	0.1479	0.5683	---	protein_coding	ENSMUSG00000027439	Gzf1	ensembl_havana	10	ENSMUSP00000121799	2	protein_coding	Gzf1-202	havana	2 (assigned to previous version 1)	2
chr2	148574109	148574471	362	148574359	17	13.4	7.29	10.18	Spheres_KDctrl_peak_13709	Spheres_KDctrl	ENSMUSG00000027438	ENSMUST00000028926	-	148535905	148574388	TSS	0	-38204	0.0073	0.7713	CCDS16842	protein_coding	ENSMUSG00000027438	Napb	ensembl_havana	15	ENSMUSP00000028926	7	protein_coding	Napb-201	ensembl_havana	1 (assigned to previous version 12)	13
chr2	148693189	148693430	241	148693218	12	8.21	5.26	5.29	Spheres_KDctrl_peak_13710	Spheres_KDctrl	ENSMUSG00000027446	ENSMUST00000028937	-	148688631	148692855	TSS	-334	-4558	0	0	CCDS16851	protein_coding	ENSMUSG00000027446	Cstdc2	ensembl_havana	3	ENSMUSP00000028937	3	protein_coding	Cstdc2-201	ensembl_havana	1 (assigned to previous version 2)	3
chr2	148717117	148717400	283	148717217	15	8.87	5.07	5.91	Spheres_KDctrl_peak_13711	Spheres_KDctrl	ENSMUSG00000027447	ENSMUST00000144845	-	148714768	148717613	TSS	213	-2349	0.0998	1	---	protein_coding	ENSMUSG00000027447	Cst3	ensembl_havana	7	ENSMUSP00000117672	2	protein_coding	Cst3-202	havana	3 (assigned to previous version 1)	2
chr2	149380439	149380669	230	149380614	7	3.83	3.24	1.4	Spheres_KDctrl_peak_13712	Spheres_KDctrl	.	.	.	.	.	Intergenic	.	.	.	.	.	.	.	.	.	.	.	.	.	.	.	.	.
chr2	149672286	149672847	561	149672762	11	6.41	4.33	3.63	Spheres_KDctrl_peak_13713	Spheres_KDctrl	ENSMUSG00000074736	ENSMUST00000137280	+	149672821	149741672	TSS	0	-68825	0.0004	0.048	---	protein_coding	ENSMUSG00000074736	Syndig1	ensembl_havana	11	ENSMUSP00000122838	2	protein_coding	Syndig1-203	havana	3 (assigned to previous version 1)	2
chr2	149978328	149978917	589	149978580	18	14.51	7.69	11.23	Spheres_KDctrl_peak_13714	Spheres_KDctrl	ENSMUSG00000068134	ENSMUST00000142792	-	149961236	149978577	TSS	0	-17092	0.0144	0.4237	---	protein_coding	ENSMUSG00000068134	Zfp120	ensembl_havana	14	---	---	protein_coding_CDS_not_defined	Zfp120-205	havana	2 (assigned to previous version 1)	2
chr2	150059770	150060081	311	150059936	8	4.63	3.64	2.04	Spheres_KDctrl_peak_13715	Spheres_KDctrl	ENSMUSG00000060336	ENSMUST00000073782	+	150059993	150082646	TSS	0	-22565	0.0039	0.2853	CCDS50738	protein_coding	ENSMUSG00000060336	Zfp937	ensembl_havana	7	ENSMUSP00000073454	4	protein_coding	Zfp937-201	ensembl_havana	1 (assigned to previous version 3)	4
chr2	150153030	150153560	530	150153154	14	10.21	6.07	7.16	Spheres_KDctrl_peak_13716	Spheres_KDctrl	ENSMUSG00000095315	ENSMUST00000238230	+	150153351	150168933	TSS	0	-15373	0.0135	0.3955	---	protein_coding	ENSMUSG00000095315	Gm10130	ensembl_havana	4	ENSMUSP00000158750	2	protein_coding	Gm10130-201	havana	---	2
chr2	150281130	150281305	175	150281221	8	4.63	3.64	2.04	Spheres_KDctrl_peak_13717	Spheres_KDctrl	ENSMUSG00000068130	ENSMUST00000109916	-	150249061	150293407	Intron 1	12102	-32069	0.004	1	CCDS79853	protein_coding	ENSMUSG00000068130	Zfp442	ensembl_havana	12	ENSMUSP00000105542	2	protein_coding	Zfp442-201	havana	1 (assigned to previous version 7)	8
chr2	150293207	150293636	429	150293476	9	5.47	4.05	2.78	Spheres_KDctrl_peak_13718	Spheres_KDctrl	ENSMUSG00000068130	ENSMUST00000109916	-	150249061	150293407	TSS	0	-44146	0.0045	0.4674	CCDS79853	protein_coding	ENSMUSG00000068130	Zfp442	ensembl_havana	12	ENSMUSP00000105542	2	protein_coding	Zfp442-201	havana	1 (assigned to previous version 7)	8
chr2	150450097	150450691	594	150450332	19	13.59	6.89	10.36	Spheres_KDctrl_peak_13719	Spheres_KDctrl	ENSMUSG00000033096	ENSMUST00000145325	-	150436284	150450465	TSS	0	-13813	0.026	0.6202	---	protein_coding	ENSMUSG00000033096	Apmap	ensembl_havana	8	---	---	protein_coding_CDS_not_defined	Apmap-203	havana	1 (assigned to previous version 1)	2
chr2	150509935	150510217	282	150510103	24	15.89	6.94	12.53	Spheres_KDctrl_peak_13720	Spheres_KDctrl	ENSMUSG00000027452	ENSMUST00000141785	-	150501525	150510135	TSS	0	-8410	0.0233	0.7102	---	protein_coding	ENSMUSG00000027452	Acss1	ensembl_havana	12	---	---	retained_intron	Acss1-203	havana	2 (assigned to previous version 1)	2
chr2	150552154	150552361	207	150552222	8	4.63	3.64	2.04	Spheres_KDctrl_peak_13721	Spheres_KDctrl	.	.	.	.	.	Intergenic	.	.	.	.	.	.	.	.	.	.	.	.	.	.	.	.	.
chr2	150566964	150567231	267	150567024	9	5.47	4.05	2.78	Spheres_KDctrl_peak_13722	Spheres_KDctrl	ENSMUSG00000100630	ENSMUST00000187349	-	150565904	150566542	TSS	-422	-1060	0	0	---	lncRNA	ENSMUSG00000100630	Gm28450	havana	2	---	---	lncRNA	Gm28450-201	havana	NA (assigned to previous version 1)	2
chr2	150590830	150591530	700	150590955	36	24.67	8.3	20.87	Spheres_KDctrl_peak_13723	Spheres_KDctrl	ENSMUSG00000033068	ENSMUST00000094467	+	150590962	150613596	TSS	0	-22066	0.0251	0.8117	CCDS16861	protein_coding	ENSMUSG00000033068	Entpd6	ensembl_havana	17	ENSMUSP00000092038	6	protein_coding	Entpd6-201	ensembl_havana	1 (assigned to previous version 5)	6
chr2	150628351	150628995	644	150628763	29	24.09	9.92	20.32	Spheres_KDctrl_peak_13724	Spheres_KDctrl	ENSMUSG00000033059	ENSMUST00000045441	+	150628655	150673679	TSS	0	-44684	0.0076	0.5287	CCDS16862	protein_coding	ENSMUSG00000033059	Pygb	ensembl_havana	8	ENSMUSP00000035743	8	protein_coding	Pygb-201	ensembl_havana	1 (assigned to previous version 7)	8
chr2	150681804	150682285	481	150682235	14	7.26	4.34	4.41	Spheres_KDctrl_peak_13725	Spheres_KDctrl	ENSMUSG00000032046	ENSMUST00000145826	-	150675036	150681643	TSS	-161	-6768	0	0	---	protein_coding	ENSMUSG00000032046	Abhd12	ensembl_havana	16	ENSMUSP00000122331	2	nonsense_mediated_decay	Abhd12-205	havana	5 (assigned to previous version 1)	2
chr2	150726868	150727041	173	150726954	10	6.34	4.45	3.57	Spheres_KDctrl_peak_13726	Spheres_KDctrl	ENSMUSG00000032046	ENSMUST00000129228	-	150688250	150746568	3' UTR Exon	19527	-38618	0.003	1	---	protein_coding	ENSMUSG00000032046	Abhd12	ensembl_havana	16	ENSMUSP00000118501	2	nonsense_mediated_decay	Abhd12-202	havana	3 (assigned to previous version 1)	2
chr2	150746211	150746966	755	150746516	45	38.93	12.38	34.48	Spheres_KDctrl_peak_13727	Spheres_KDctrl	ENSMUSG00000027454	ENSMUST00000152991	+	150747320	150767824	TSS	-354	-20858	0	0	---	protein_coding	ENSMUSG00000027454	Gins1	ensembl_havana	11	---	---	protein_coding_CDS_not_defined	Gins1-204	havana	5 (assigned to previous version 7)	8
chr2	150751489	150751770	281	150751585	23	15.82	7.14	12.47	Spheres_KDctrl_peak_13728	Spheres_KDctrl	ENSMUSG00000027454	ENSMUST00000140950	+	150751537	150768018	TSS	0	-16248	0.0142	0.8298	---	protein_coding	ENSMUSG00000027454	Gins1	ensembl_havana	11	---	---	protein_coding_CDS_not_defined	Gins1-203	havana	1 (assigned to previous version 7)	8
chr2	150850850	150851392	542	150851285	20	14.08	6.93	10.82	Spheres_KDctrl_peak_13729	Spheres_KDctrl	ENSMUSG00000068115	ENSMUST00000128564	-	150805382	150851253	TSS	0	-45468	0.0088	0.744	---	protein_coding	ENSMUSG00000068115	Ninl	ensembl_havana	14	---	---	protein_coding_CDS_not_defined	Ninl-203	havana	3 (assigned to previous version 7)	8
chr2	150880900	150881652	752	150881331	38	32.64	11.54	28.46	Spheres_KDctrl_peak_13730	Spheres_KDctrl	ENSMUSG00000053916	ENSMUST00000140124	-	150872677	150881283	TSS	0	-8223	0.0446	0.51	---	protein_coding	ENSMUSG00000053916	Nanp	ensembl_havana	5	---	---	protein_coding_CDS_not_defined	Nanp-202	havana	3 (assigned to previous version 1)	2
chr2	151214008	151214185	177	151214123	9	5.47	4.05	2.78	Spheres_KDctrl_peak_13731	Spheres_KDctrl	ENSMUSG00000119525	ENSMUST00000240296	-	151214283	151214419	TSS	234	98	0	0	---	snoRNA	ENSMUSG00000119525	Gm23261	ensembl	1	---	---	snoRNA	Gm23261-201	ensembl	---	1
chr2	151335991	151336619	628	151336104	51	44.53	13.07	39.86	Spheres_KDctrl_peak_13732	Spheres_KDctrl	ENSMUSG00000027455	ENSMUST00000133197	+	151336231	151345344	TSS	0	-8725	0.0427	0.6184	---	protein_coding	ENSMUSG00000027455	Nsfl1c	ensembl_havana	17	---	---	retained_intron	Nsfl1c-205	havana	2 (assigned to previous version 1)	2
chr2	151372474	151372651	177	151372528	10	5.49	3.92	2.8	Spheres_KDctrl_peak_13733	Spheres_KDctrl	ENSMUSG00000087433	ENSMUST00000245658	-	151353583	151384392	Intron 2	11741	-18891	0.0058	1	---	lncRNA	ENSMUSG00000087433	Gm14167	havana	3	---	---	lncRNA	Gm14167-205	havana_tagene	---	1
chr2	151378466	151378720	254	151378497	7	3.81	3.23	1.4	Spheres_KDctrl_peak_13734	Spheres_KDctrl	ENSMUSG00000087433	ENSMUST00000245658	-	151353583	151384392	Intron 2	5672	-24883	0.0083	1	---	lncRNA	ENSMUSG00000087433	Gm14167	havana	3	---	---	lncRNA	Gm14167-205	havana_tagene	---	1
chr2	151384272	151384935	663	151384512	52	45.17	13.05	40.48	Spheres_KDctrl_peak_13735	Spheres_KDctrl	ENSMUSG00000087433	ENSMUST00000245579	-	151383861	151384440	TSS	0	-411	0.2914	0.2545	---	lncRNA	ENSMUSG00000087433	Gm14167	havana	3	---	---	lncRNA	Gm14167-204	havana_tagene	---	1
chr2	151417986	151418214	228	151418089	9	5.23	3.9	2.59	Spheres_KDctrl_peak_13736	Spheres_KDctrl	ENSMUSG00000027456	ENSMUST00000028950	+	151414542	151431926	5' UTR Exon	3444	-13712	0.0132	1	CCDS16870	protein_coding	ENSMUSG00000027456	Sdcbp2	ensembl_havana	9	ENSMUSP00000028950	9	protein_coding	Sdcbp2-201	ensembl_havana	1 (assigned to previous version 8)	9
chr2	151474104	151474411	307	151474326	11	5.52	3.79	2.83	Spheres_KDctrl_peak_13737	Spheres_KDctrl	ENSMUSG00000027457	ENSMUST00000137936	-	151439075	151474392	TSS	0	-35029	0.0082	0.9383	---	protein_coding	ENSMUSG00000027457	Snph	ensembl_havana	16	ENSMUSP00000123255	2	protein_coding	Snph-206	havana	3 (assigned to previous version 1)	2
chr2	151511986	151512431	445	151512134	12	8.21	5.26	5.29	Spheres_KDctrl_peak_13738	Spheres_KDctrl	.	.	.	.	.	Intergenic	.	.	.	.	.	.	.	.	.	.	.	.	.	.	.	.	.
chr2	151544562	151544736	174	151544657	14	6.6	3.98	3.8	Spheres_KDctrl_peak_13739	Spheres_KDctrl	ENSMUSG00000044364	ENSMUST00000109872	+	151544231	151554078	TSS	331	-9342	0.0178	1	CCDS50748	protein_coding	ENSMUSG00000044364	Tmem74b	ensembl_havana	6	ENSMUSP00000105498	2	protein_coding	Tmem74b-202	havana	1 (assigned to previous version 1)	2
chr2	151559205	151559379	174	151559229	9	4.6	3.5	2.04	Spheres_KDctrl_peak_13740	Spheres_KDctrl	ENSMUSG00000032869	ENSMUST00000109869	-	151560185	151586107	TTS	26728	806	0	0	CCDS16872	protein_coding	ENSMUSG00000032869	Psmf1	ensembl_havana	16	ENSMUSP00000105495	2	protein_coding	Psmf1-202	havana	5 (assigned to previous version 1)	2
chr2	151582797	151583277	480	151583014	16	11.42	6.35	8.31	Spheres_KDctrl_peak_13741	Spheres_KDctrl	ENSMUSG00000032869	ENSMUST00000123449	-	151569366	151583214	TSS	0	-13431	0.0302	0.869	---	protein_coding	ENSMUSG00000032869	Psmf1	ensembl_havana	16	---	---	retained_intron	Psmf1-203	havana	1 (assigned to previous version 1)	2
chr2	151684623	151684930	307	151684686	13	5.94	3.76	3.22	Spheres_KDctrl_peak_13742	Spheres_KDctrl	ENSMUSG00000032852	ENSMUST00000042217	+	151684847	151716589	TSS	0	-31659	0.0026	0.2727	CCDS38272	protein_coding	ENSMUSG00000032852	Rspo4	ensembl_havana	4	ENSMUSP00000041578	4	protein_coding	Rspo4-201	ensembl_havana	1 (assigned to previous version 3)	4
chr2	151718261	151718448	187	151718379	12	6.12	4	3.38	Spheres_KDctrl_peak_13743	Spheres_KDctrl	.	.	.	.	.	Intergenic	.	.	.	.	.	.	.	.	.	.	.	.	.	.	.	.	.
chr2	151756081	151756252	171	151756173	14	6.23	3.78	3.48	Spheres_KDctrl_peak_13744	Spheres_KDctrl	ENSMUSG00000027460	ENSMUST00000028955	+	151753130	151787258	Intron 1	2951	-31006	0.005	1	CCDS16874	protein_coding	ENSMUSG00000027460	Angpt4	ensembl_havana	8	ENSMUSP00000028955	6	protein_coding	Angpt4-201	ensembl_havana	1 (assigned to previous version 5)	6
chr2	151801344	151801513	169	151801393	21	9.8	4.55	6.79	Spheres_KDctrl_peak_13745	Spheres_KDctrl	.	.	.	.	.	Intergenic	.	.	.	.	.	.	.	.	.	.	.	.	.	.	.	.	.
chr2	151804444	151804863	419	151804545	28	15.8	6.07	12.45	Spheres_KDctrl_peak_13746	Spheres_KDctrl	.	.	.	.	.	Intergenic	.	.	.	.	.	.	.	.	.	.	.	.	.	.	.	.	.
chr2	151821950	151822218	268	151822137	21	12.29	5.75	9.13	Spheres_KDctrl_peak_13747	Spheres_KDctrl	ENSMUSG00000027459	ENSMUST00000062047	-	151811318	151822140	TSS	0	-10632	0.0176	0.71	CCDS16875	protein_coding	ENSMUSG00000027459	Fam110a	ensembl_havana	17	ENSMUSP00000053266	6	protein_coding	Fam110a-201	ensembl_havana	1 (assigned to previous version 5)	6
chr2	151847532	151847710	178	151847659	12	4.58	3.13	2.04	Spheres_KDctrl_peak_13748	Spheres_KDctrl	ENSMUSG00000027463	ENSMUST00000073228	+	151838455	151851179	CDS Exon 3	9077	-3469	0.0141	1	CCDS16876	protein_coding	ENSMUSG00000027463	Slc52a3	ensembl_havana	15	ENSMUSP00000072961	6	protein_coding	Slc52a3-201	ensembl_havana	1 (assigned to previous version 11)	12
chr2	151923862	151924075	213	151923969	9	3.63	2.9	1.3	Spheres_KDctrl_peak_13749	Spheres_KDctrl	ENSMUSG00000060257	ENSMUST00000064061	+	151923449	151937723	TSS	413	-13648	0.015	1	CCDS50750	protein_coding	ENSMUSG00000060257	Scrt2	ensembl_havana	3	ENSMUSP00000066280	4	protein_coding	Scrt2-201	ensembl_havana	5 (assigned to previous version 3)	4
chr2	151935343	151935630	287	151935458	14	8.22	4.89	5.3	Spheres_KDctrl_peak_13750	Spheres_KDctrl	ENSMUSG00000060257	ENSMUST00000064061	+	151923449	151937723	CDS Exon 2	11894	-2093	0.0202	1	CCDS50750	protein_coding	ENSMUSG00000060257	Scrt2	ensembl_havana	3	ENSMUSP00000066280	4	protein_coding	Scrt2-201	ensembl_havana	5 (assigned to previous version 3)	4
chr2	151947274	151947873	599	151947446	65	57.66	14.39	52.55	Spheres_KDctrl_peak_13751	Spheres_KDctrl	ENSMUSG00000032802	ENSMUST00000137751	+	151947436	151951132	TSS	0	-3259	0.1185	0.73	---	protein_coding	ENSMUSG00000032802	Srxn1	ensembl_havana	9	---	---	protein_coding_CDS_not_defined	Srxn1-203	havana	2 (assigned to previous version 1)	2
chr2	151985605	151985977	372	151985816	17	9.72	5.17	6.7	Spheres_KDctrl_peak_13752	Spheres_KDctrl	ENSMUSG00000068079	ENSMUST00000089112	+	151985481	151991018	TSS	124	-5041	0.0674	1	CCDS16878	protein_coding	ENSMUSG00000068079	Tcf15	ensembl_havana	6	ENSMUSP00000086511	6	protein_coding	Tcf15-201	ensembl_havana	1 (assigned to previous version 5)	6
chr2	152032596	152032801	205	152032635	10	5.6	3.98	2.9	Spheres_KDctrl_peak_13753	Spheres_KDctrl	.	.	.	.	.	Intergenic	.	.	.	.	.	.	.	.	.	.	.	.	.	.	.	.	.
chr2	152068418	152069176	758	152068972	39	33.05	11.43	28.85	Spheres_KDctrl_peak_13754	Spheres_KDctrl	ENSMUSG00000074698	ENSMUST00000141597	+	152068833	152094763	TSS	0	-25587	0.0133	0.4532	---	protein_coding	ENSMUSG00000074698	Csnk2a1	ensembl_havana	11	---	---	retained_intron	Csnk2a1-205	havana	1 (assigned to previous version 1)	2
chr2	152135668	152136144	476	152135798	36	31.85	11.8	27.71	Spheres_KDctrl_peak_13755	Spheres_KDctrl	ENSMUSG00000027465	ENSMUST00000144252	+	152135771	152150003	TSS	0	-13859	0.0263	0.7841	---	protein_coding	ENSMUSG00000027465	Tbc1d20	ensembl_havana	14	ENSMUSP00000122542	2	protein_coding	Tbc1d20-204	havana	3 (assigned to previous version 7)	8
chr2	152174000	152174664	664	152174225	31	21.99	8.28	18.33	Spheres_KDctrl_peak_13756	Spheres_KDctrl	ENSMUSG00000027466	ENSMUST00000129590	-	152168324	152174305	TSS	0	-5676	0.0512	0.4602	---	protein_coding	ENSMUSG00000027466	Rbck1	ensembl_havana	16	---	---	protein_coding_CDS_not_defined	Rbck1-204	havana	5 (assigned to previous version 1)	2
chr2	152180385	152180583	198	152180414	13	7.01	4.36	4.19	Spheres_KDctrl_peak_13757	Spheres_KDctrl	ENSMUSG00000032715	ENSMUST00000040312	-	152179342	152185953	CDS Exon 4	5370	-1043	0.0301	1	CCDS16881	protein_coding	ENSMUSG00000032715	Trib3	ensembl_havana	10	ENSMUSP00000041747	7	protein_coding	Trib3-201	ensembl_havana	1 (assigned to previous version 6)	7
chr2	152185756	152186022	266	152185892	25	18.27	7.94	14.79	Spheres_KDctrl_peak_13758	Spheres_KDctrl	ENSMUSG00000032715	ENSMUST00000040312	-	152179342	152185953	TSS	0	-6414	0.0299	0.7416	CCDS16881	protein_coding	ENSMUSG00000032715	Trib3	ensembl_havana	10	ENSMUSP00000041747	7	protein_coding	Trib3-201	ensembl_havana	1 (assigned to previous version 6)	7
chr2	152191114	152191432	318	152191224	15	10.21	5.86	7.16	Spheres_KDctrl_peak_13759	Spheres_KDctrl	ENSMUSG00000068062	ENSMUST00000128577	+	152187589	152217245	Intron 1	3525	-25813	0.0108	1	---	lncRNA	ENSMUSG00000068062	Gm14164	ensembl_havana	4	---	---	lncRNA	Gm14164-202	havana	1 (assigned to previous version 1)	2
chr2	152191843	152192123	280	152191944	14	9.63	5.72	6.62	Spheres_KDctrl_peak_13760	Spheres_KDctrl	ENSMUSG00000068062	ENSMUST00000128577	+	152187589	152217245	Intron 1	4254	-25122	0.0095	1	---	lncRNA	ENSMUSG00000068062	Gm14164	ensembl_havana	4	---	---	lncRNA	Gm14164-202	havana	1 (assigned to previous version 1)	2
chr2	152239008	152239403	395	152239223	18	5.83	3.16	3.11	Spheres_KDctrl_peak_13761	Spheres_KDctrl	ENSMUSG00000051817	ENSMUST00000182625	-	152235531	152239984	TSS	581	-3477	0.0889	1	CCDS38274	protein_coding	ENSMUSG00000051817	Sox12	ensembl_havana	9	ENSMUSP00000138293	2	protein_coding	Sox12-202	ensembl_havana	NA (assigned to previous version 1)	2
chr2	152239678	152240075	397	152239919	26	11.28	4.51	8.18	Spheres_KDctrl_peak_13762	Spheres_KDctrl	ENSMUSG00000051817	ENSMUST00000182625	-	152235531	152239984	TSS	0	-4147	0.0689	0.7714	CCDS38274	protein_coding	ENSMUSG00000051817	Sox12	ensembl_havana	9	ENSMUSP00000138293	2	protein_coding	Sox12-202	ensembl_havana	NA (assigned to previous version 1)	2
chr2	152240717	152241002	285	152240819	44	27.68	7.84	23.74	Spheres_KDctrl_peak_13763	Spheres_KDctrl	ENSMUSG00000051817	ENSMUST00000182625	-	152235531	152239984	TSS	-733	-5186	0	0	CCDS38274	protein_coding	ENSMUSG00000051817	Sox12	ensembl_havana	9	ENSMUSP00000138293	2	protein_coding	Sox12-202	ensembl_havana	NA (assigned to previous version 1)	2
chr2	152248095	152248359	264	152248202	29	23.76	9.74	20.01	Spheres_KDctrl_peak_13764	Spheres_KDctrl	.	.	.	.	.	Intergenic	.	.	.	.	.	.	.	.	.	.	.	.	.	.	.	.	.
chr2	152256329	152257019	690	152256772	30	20.86	7.98	17.25	Spheres_KDctrl_peak_13765	Spheres_KDctrl	ENSMUSG00000032680	ENSMUST00000039961	+	152257507	152286251	TSS	-488	-29232	0	0	CCDS16885	protein_coding	ENSMUSG00000032680	6820408C15Rik	ensembl_havana	12	ENSMUSP00000037024	6	protein_coding	6820408C15Rik-201	ensembl_havana	1 (assigned to previous version 11)	12
chr2	152279440	152279682	242	152279652	17	10.17	5.42	7.13	Spheres_KDctrl_peak_13766	Spheres_KDctrl	ENSMUSG00000032680	ENSMUST00000128737	+	152269582	152281564	CDS Exon 5	9858	-1882	0.0203	1	---	protein_coding	ENSMUSG00000032680	6820408C15Rik	ensembl_havana	12	ENSMUSP00000117627	2	protein_coding	6820408C15Rik-202	havana	3 (assigned to previous version 1)	2
chr2	152462484	152462801	317	152462617	8	4.63	3.64	2.04	Spheres_KDctrl_peak_13767	Spheres_KDctrl	.	.	.	.	.	Intergenic	.	.	.	.	.	.	.	.	.	.	.	.	.	.	.	.	.
chr2	152470063	152470264	201	152470143	8	4.48	3.55	1.96	Spheres_KDctrl_peak_13768	Spheres_KDctrl	ENSMUSG00000000359	ENSMUST00000150913	+	152468873	152470224	TTS	1190	0	0.1198	0.802	---	protein_coding	ENSMUSG00000000359	Rem1	ensembl_havana	4	ENSMUSP00000119532	2	protein_coding	Rem1-203	havana	2 (assigned to previous version 1)	2
chr2	152476420	152476592	172	152476481	13	7.75	4.79	4.87	Spheres_KDctrl_peak_13769	Spheres_KDctrl	ENSMUSG00000000359	ENSMUST00000139370	+	152474887	152477119	TTS	1533	-527	0.0775	1	---	protein_coding	ENSMUSG00000000359	Rem1	ensembl_havana	4	---	---	retained_intron	Rem1-202	havana	1 (assigned to previous version 1)	2
chr2	152494977	152495242	265	152495136	9	5.46	4.05	2.78	Spheres_KDctrl_peak_13770	Spheres_KDctrl	ENSMUSG00000087148	ENSMUST00000139912	-	152494802	152496251	TTS	1009	-175	0.1834	1	---	lncRNA	ENSMUSG00000087148	1700030C14Rik	havana	3	---	---	lncRNA	1700030C14Rik-201	havana_tagene	1 (assigned to previous version 1)	3
chr2	152496378	152496615	237	152496474	17	13.4	7.29	10.18	Spheres_KDctrl_peak_13771	Spheres_KDctrl	ENSMUSG00000087148	ENSMUST00000139912	-	152494802	152496251	TSS	-127	-1576	0	0	---	lncRNA	ENSMUSG00000087148	1700030C14Rik	havana	3	---	---	lncRNA	1700030C14Rik-201	havana_tagene	1 (assigned to previous version 1)	3
chr2	152511280	152511760	480	152511382	31	26.12	10.39	22.25	Spheres_KDctrl_peak_13772	Spheres_KDctrl	ENSMUSG00000019188	ENSMUST00000079247	+	152511454	152546049	TSS	0	-34289	0.0089	0.6383	---	protein_coding	ENSMUSG00000019188	H13	ensembl_havana	17	ENSMUSP00000078236	4	protein_coding	H13-201	havana	5 (assigned to previous version 3)	4
chr2	152542677	152542981	304	152542781	14	7.89	4.7	5	Spheres_KDctrl_peak_13773	Spheres_KDctrl	ENSMUSG00000019188	ENSMUST00000079247	+	152511454	152546049	Intron 10	31223	-3068	0.0088	1	---	protein_coding	ENSMUSG00000019188	H13	ensembl_havana	17	ENSMUSP00000078236	4	protein_coding	H13-201	havana	5 (assigned to previous version 3)	4
chr2	152568898	152569148	250	152569067	8	4.5	3.56	1.98	Spheres_KDctrl_peak_13774	Spheres_KDctrl	.	.	.	.	.	Intergenic	.	.	.	.	.	.	.	.	.	.	.	.	.	.	.	.	.
chr2	152576926	152577176	250	152577118	19	12.44	6.25	9.27	Spheres_KDctrl_peak_13775	Spheres_KDctrl	ENSMUSG00000042745	ENSMUST00000038368	+	152578171	152579331	TSS	-995	-2155	0	0	CCDS16897	protein_coding	ENSMUSG00000042745	Id1	ensembl_havana	10	ENSMUSP00000092019	5	protein_coding	Id1-201	ensembl_havana	1 (assigned to previous version 8)	9
chr2	152583407	152583860	453	152583513	21	13.3	6.27	10.08	Spheres_KDctrl_peak_13776	Spheres_KDctrl	.	.	.	.	.	Intergenic	.	.	.	.	.	.	.	.	.	.	.	.	.	.	.	.	.
chr2	152608392	152608636	244	152608540	11	6.97	4.68	4.15	Spheres_KDctrl_peak_13777	Spheres_KDctrl	.	.	.	.	.	Intergenic	.	.	.	.	.	.	.	.	.	.	.	.	.	.	.	.	.
chr2	152623023	152623386	363	152623186	12	6.18	4.04	3.44	Spheres_KDctrl_peak_13778	Spheres_KDctrl	ENSMUSG00000007659	ENSMUST00000173755	-	152623331	152670456	TTS	47070	0	0.0012	0.1538	---	protein_coding	ENSMUSG00000007659	Bcl2l1	ensembl_havana	19	---	---	protein_coding_CDS_not_defined	Bcl2l1-209	havana	2 (assigned to previous version 1)	2
chr2	152647976	152648291	315	152648154	17	10.06	5.36	7.03	Spheres_KDctrl_peak_13779	Spheres_KDctrl	ENSMUSG00000007659	ENSMUST00000173755	-	152623331	152670456	Intron 1	22165	-24645	0.0067	1	---	protein_coding	ENSMUSG00000007659	Bcl2l1	ensembl_havana	19	---	---	protein_coding_CDS_not_defined	Bcl2l1-209	havana	2 (assigned to previous version 1)	2
chr2	152672916	152673696	780	152673363	28	19.7	7.9	16.15	Spheres_KDctrl_peak_13780	Spheres_KDctrl	ENSMUSG00000007659	ENSMUST00000007803	-	152622588	152673649	TSS	0	-50328	0.0144	0.9398	CCDS16899	protein_coding	ENSMUSG00000007659	Bcl2l1	ensembl_havana	19	ENSMUSP00000007803	6	protein_coding	Bcl2l1-201	ensembl_havana	1 (assigned to previous version 11)	12
chr2	152689815	152690148	333	152689901	16	12.31	6.88	9.14	Spheres_KDctrl_peak_13781	Spheres_KDctrl	ENSMUSG00000027469	ENSMUST00000109816	+	152689898	152736575	TSS	0	-46427	0.0054	0.7515	CCDS16900	protein_coding	ENSMUSG00000027469	Tpx2	ensembl_havana	17	ENSMUSP00000105441	2	protein_coding	Tpx2-202	havana	1 (assigned to previous version 7)	8
chr2	152745748	152746495	747	152746251	25	12.06	4.96	8.91	Spheres_KDctrl_peak_13782	Spheres_KDctrl	.	.	.	.	.	Intergenic	.	.	.	.	.	.	.	.	.	.	.	.	.	.	.	.	.
chr2	152785069	152785326	257	152785104	11	4.29	3.08	1.8	Spheres_KDctrl_peak_13783	Spheres_KDctrl	ENSMUSG00000042662	ENSMUST00000123121	-	152782917	152793377	CDS Exon 7	8051	-2152	0.0247	1	CCDS50754	protein_coding	ENSMUSG00000042662	Dusp15	ensembl_havana	17	ENSMUSP00000123090	2	protein_coding	Dusp15-203	ensembl_havana	3 (assigned to previous version 8)	9
chr2	152856902	152857473	571	152857268	36	26.49	9.13	22.61	Spheres_KDctrl_peak_13784	Spheres_KDctrl	ENSMUSG00000027472	ENSMUST00000140853	-	152852213	152857287	TSS	0	-4689	0.0761	0.6748	---	protein_coding	ENSMUSG00000027472	Pdrg1	ensembl_havana	15	ENSMUSP00000117116	2	nonsense_mediated_decay	Pdrg1-205	havana	3 (assigned to previous version 1)	2
chr2	152873991	152874306	315	152874238	12	6.76	4.38	3.96	Spheres_KDctrl_peak_13785	Spheres_KDctrl	ENSMUSG00000042631	ENSMUST00000037235	+	152873772	152897696	TSS	219	-23390	0.0132	1	CCDS16905	protein_coding	ENSMUSG00000042631	Xkr7	ensembl_havana	8	ENSMUSP00000049346	7	protein_coding	Xkr7-201	ensembl_havana	1 (assigned to previous version 6)	7
chr2	152894555	152894829	274	152894716	13	5.92	3.75	3.2	Spheres_KDctrl_peak_13786	Spheres_KDctrl	ENSMUSG00000042631	ENSMUST00000037235	+	152873772	152897696	CDS Exon 2	20783	-2867	0.0115	1	CCDS16905	protein_coding	ENSMUSG00000042631	Xkr7	ensembl_havana	8	ENSMUSP00000049346	7	protein_coding	Xkr7-201	ensembl_havana	1 (assigned to previous version 6)	7
chr2	152913415	152914163	748	152913996	16	10.27	5.68	7.22	Spheres_KDctrl_peak_13787	Spheres_KDctrl	ENSMUSG00000027474	ENSMUST00000129377	+	152907918	152912871	TTS	5497	544	0	0	---	protein_coding	ENSMUSG00000027474	Ccm2l	ensembl_havana	14	ENSMUSP00000122732	2	protein_coding	Ccm2l-204	havana	3 (assigned to previous version 7)	8
chr2	152976205	152976479	274	152976402	11	6.02	4.1	3.29	Spheres_KDctrl_peak_13788	Spheres_KDctrl	ENSMUSG00000003283	ENSMUST00000189688	+	152950388	152993360	Intron 7	25817	-16881	0.0064	1	CCDS50756	protein_coding	ENSMUSG00000003283	Hck	ensembl_havana	16	ENSMUSP00000141030	2	protein_coding	Hck-203	ensembl	1 (assigned to previous version 1)	2
chr2	153003273	153003693	420	153003446	15	11.25	6.48	8.14	Spheres_KDctrl_peak_13789	Spheres_KDctrl	ENSMUSG00000068040	ENSMUST00000141220	+	153003461	153030981	TSS	0	-27288	0.0085	0.5534	---	protein_coding	ENSMUSG00000068040	Tm9sf4	ensembl_havana	11	---	---	protein_coding_CDS_not_defined	Tm9sf4-205	havana	5 (assigned to previous version 7)	8
chr2	153083059	153083813	754	153083358	29	21.49	8.55	17.85	Spheres_KDctrl_peak_13790	Spheres_KDctrl	ENSMUSG00000046020	ENSMUST00000049863	+	153083453	153112168	TSS	0	-28355	0.0126	0.4781	CCDS16909	protein_coding	ENSMUSG00000046020	Pofut1	ensembl_havana	14	ENSMUSP00000053122	6	protein_coding	Pofut1-201	ensembl_havana	1 (assigned to previous version 11)	12
chr2	153133032	153133235	203	153133177	11	7.26	4.86	4.41	Spheres_KDctrl_peak_13791	Spheres_KDctrl	ENSMUSG00000027475	ENSMUST00000028977	+	153133333	153175311	TSS	-98	-42076	0	0	CCDS16911	protein_coding	ENSMUSG00000027475	Kif3b	ensembl_havana	10	ENSMUSP00000028977	7	protein_coding	Kif3b-201	ensembl_havana	1 (assigned to previous version 6)	7
chr2	153133447	153133708	261	153133491	9	5.47	4.05	2.78	Spheres_KDctrl_peak_13792	Spheres_KDctrl	ENSMUSG00000027475	ENSMUST00000028977	+	153133333	153175311	TSS	114	-41603	0.0062	1	CCDS16911	protein_coding	ENSMUSG00000027475	Kif3b	ensembl_havana	10	ENSMUSP00000028977	7	protein_coding	Kif3b-201	ensembl_havana	1 (assigned to previous version 6)	7
chr2	153180747	153180922	175	153180810	9	5.47	4.05	2.78	Spheres_KDctrl_peak_13793	Spheres_KDctrl	.	.	.	.	.	Intergenic	.	.	.	.	.	.	.	.	.	.	.	.	.	.	.	.	.
chr2	153187461	153188495	1034	153187957	35	26.32	9.31	22.44	Spheres_KDctrl_peak_13794	Spheres_KDctrl	ENSMUSG00000073236	ENSMUST00000128026	-	153183077	153188004	TSS	0	-4384	0.1104	0.5256	---	lncRNA	ENSMUSG00000073236	2500004C02Rik	havana	6	---	---	lncRNA	2500004C02Rik-202	havana_tagene	1 (assigned to previous version 1)	3
chr2	153285933	153286375	442	153286150	19	9.86	4.89	6.84	Spheres_KDctrl_peak_13795	Spheres_KDctrl	ENSMUSG00000061411	ENSMUST00000109784	-	153249386	153286400	TSS	25	-36547	0.012	1	CCDS50757	protein_coding	ENSMUSG00000061411	Nol4l	ensembl_havana	13	ENSMUSP00000105407	2	protein_coding	Nol4l-202	ensembl_havana	1 (assigned to previous version 1)	2
chr2	153286911	153287152	241	153287077	13	5.24	3.38	2.6	Spheres_KDctrl_peak_13796	Spheres_KDctrl	ENSMUSG00000061411	ENSMUST00000132770	-	153259746	153287502	TSS	350	-27165	0.0087	1	---	protein_coding	ENSMUSG00000061411	Nol4l	ensembl_havana	13	---	---	protein_coding_CDS_not_defined	Nol4l-204	havana	3 (assigned to previous version 1)	2
chr2	153371419	153371653	234	153371577	14	6.67	4.02	3.87	Spheres_KDctrl_peak_13797	Spheres_KDctrl	ENSMUSG00000061411	ENSMUST00000035346	-	153249382	153371892	TSS	239	-122037	0.0019	1	CCDS50758	protein_coding	ENSMUSG00000061411	Nol4l	ensembl_havana	13	ENSMUSP00000036571	8	protein_coding	Nol4l-201	ensembl_havana	1 (assigned to previous version 13)	14
chr2	153398233	153398406	173	153398332	11	4.85	3.4	2.25	Spheres_KDctrl_peak_13798	Spheres_KDctrl	.	.	.	.	.	Intergenic	.	.	.	.	.	.	.	.	.	.	.	.	.	.	.	.	.
chr2	153434169	153434695	526	153434310	10	6.34	4.45	3.57	Spheres_KDctrl_peak_13799	Spheres_KDctrl	.	.	.	.	.	Intergenic	.	.	.	.	.	.	.	.	.	.	.	.	.	.	.	.	.
chr2	153442355	153442553	198	153442389	11	6.36	4.3	3.59	Spheres_KDctrl_peak_13800	Spheres_KDctrl	.	.	.	.	.	Intergenic	.	.	.	.	.	.	.	.	.	.	.	.	.	.	.	.	.
chr2	153442966	153443145	179	153443083	14	8.93	5.31	5.97	Spheres_KDctrl_peak_13801	Spheres_KDctrl	.	.	.	.	.	Intergenic	.	.	.	.	.	.	.	.	.	.	.	.	.	.	.	.	.
chr2	153451616	153451809	193	153451659	14	8.82	5.24	5.86	Spheres_KDctrl_peak_13802	Spheres_KDctrl	.	.	.	.	.	Intergenic	.	.	.	.	.	.	.	.	.	.	.	.	.	.	.	.	.
chr2	153461072	153461367	295	153461198	12	7.96	5.11	5.06	Spheres_KDctrl_peak_13803	Spheres_KDctrl	ENSMUSG00000056941	ENSMUST00000147822	-	153460754	153474652	TTS	13285	-318	0.0213	1	---	protein_coding	ENSMUSG00000056941	Commd7	ensembl_havana	18	---	---	retained_intron	Commd7-203	ensembl_havana	2 (assigned to previous version 7)	8
chr2	153474281	153474748	467	153474649	19	15.59	8.07	12.26	Spheres_KDctrl_peak_13804	Spheres_KDctrl	ENSMUSG00000056941	ENSMUST00000147822	-	153460754	153474652	TSS	0	-13527	0.0268	0.7949	---	protein_coding	ENSMUSG00000056941	Commd7	ensembl_havana	18	---	---	retained_intron	Commd7-203	ensembl_havana	2 (assigned to previous version 7)	8
chr2	153491364	153491814	450	153491550	20	13.93	6.84	10.68	Spheres_KDctrl_peak_13805	Spheres_KDctrl	ENSMUSG00000027478	ENSMUST00000088976	+	153491374	153529651	TSS	0	-37837	0.0115	0.9778	CCDS16915	protein_coding	ENSMUSG00000027478	Dnmt3b	ensembl_havana	16	ENSMUSP00000086370	6	protein_coding	Dnmt3b-204	ensembl_havana	1 (assigned to previous version 11)	12
chr2	153498552	153498753	201	153498572	7	3.83	3.24	1.4	Spheres_KDctrl_peak_13806	Spheres_KDctrl	ENSMUSG00000027478	ENSMUST00000109772	+	153491374	153529651	5' UTR Exon	7178	-30898	0.0053	1	CCDS16915	protein_coding	ENSMUSG00000027478	Dnmt3b	ensembl_havana	16	ENSMUSP00000105394	2	protein_coding	Dnmt3b-208	havana	1 (assigned to previous version 7)	8
chr2	153516158	153516328	170	153516209	11	7.06	4.73	4.23	Spheres_KDctrl_peak_13807	Spheres_KDctrl	ENSMUSG00000027478	ENSMUST00000109772	+	153491374	153529651	CDS Exon 14	24784	-13323	0.0045	1	CCDS16915	protein_coding	ENSMUSG00000027478	Dnmt3b	ensembl_havana	16	ENSMUSP00000105394	2	protein_coding	Dnmt3b-208	havana	1 (assigned to previous version 7)	8
chr2	153558701	153558885	184	153558819	13	8.39	5.18	5.46	Spheres_KDctrl_peak_13808	Spheres_KDctrl	ENSMUSG00000082079	ENSMUST00000119996	+	153538572	153571828	CDS Exon 10	20129	-12943	0.0056	1	---	protein_coding	ENSMUSG00000082079	Dnmt3c	havana	3	ENSMUSP00000153622	2	protein_coding	Dnmt3c-201	havana	NA (assigned to previous version 1)	3
chr2	153583032	153583551	519	153583139	42	35.33	11.6	31.03	Spheres_KDctrl_peak_13809	Spheres_KDctrl	ENSMUSG00000027479	ENSMUST00000123795	+	153583522	153600005	TSS	0	-16454	0.0018	0.0577	---	protein_coding	ENSMUSG00000027479	Mapre1	ensembl_havana	15	---	---	protein_coding_CDS_not_defined	Mapre1-203	havana	2 (assigned to previous version 7)	8
chr2	153731160	153731354	194	153731183	9	3.91	3.07	1.46	Spheres_KDctrl_peak_13810	Spheres_KDctrl	ENSMUSG00000027481	ENSMUST00000028983	+	153716965	153737191	CDS Exon 9	14195	-5837	0.0096	1	CCDS16919	protein_coding	ENSMUSG00000027481	Bpifb2	ensembl_havana	3	ENSMUSP00000028983	3	protein_coding	Bpifb2-201	ensembl_havana	1 (assigned to previous version 2)	3
chr2	153777481	153777762	281	153777594	14	9.63	5.72	6.62	Spheres_KDctrl_peak_13811	Spheres_KDctrl	.	.	.	.	.	Intergenic	.	.	.	.	.	.	.	.	.	.	.	.	.	.	.	.	.
chr2	153929152	153929429	277	153929290	15	11.25	6.48	8.14	Spheres_KDctrl_peak_13812	Spheres_KDctrl	ENSMUSG00000081013	ENSMUST00000119537	-	153928755	153929335	TSS	0	-397	0.3167	0.6619	---	processed_pseudogene	ENSMUSG00000081013	Gm14497	havana	2	---	---	processed_pseudogene	Gm14497-201	havana	NA (assigned to previous version 1)	2
chr2	153972186	153972541	355	153972244	10	5.51	3.93	2.82	Spheres_KDctrl_peak_13813	Spheres_KDctrl	ENSMUSG00000027482	ENSMUST00000028984	+	153972256	153980277	TSS	0	-7736	0.0357	0.8034	CCDS16924	protein_coding	ENSMUSG00000027482	Bpifa3	ensembl_havana	13	ENSMUSP00000028984	7	protein_coding	Bpifa3-201	ensembl_havana	1 (assigned to previous version 12)	13
chr2	154022442	154022612	170	154022601	8	4.63	3.64	2.04	Spheres_KDctrl_peak_13814	Spheres_KDctrl	.	.	.	.	.	Intergenic	.	.	.	.	.	.	.	.	.	.	.	.	.	.	.	.	.
chr2	154214349	154214668	319	154214541	18	13.77	7.25	10.53	Spheres_KDctrl_peak_13815	Spheres_KDctrl	ENSMUSG00000027487	ENSMUST00000028990	-	154177306	154214640	TSS	0	-37043	0.0078	0.9125	CCDS16931	protein_coding	ENSMUSG00000027487	Cdk5rap1	ensembl_havana	12	ENSMUSP00000028990	4	protein_coding	Cdk5rap1-201	ensembl	1 (assigned to previous version 9)	10
chr2	154232005	154232536	531	154232335	17	13.26	7.2	10.04	Spheres_KDctrl_peak_13816	Spheres_KDctrl	ENSMUSG00000027488	ENSMUST00000028991	-	154218233	154250002	Intron 2	17466	-13772	0.0167	1	---	protein_coding	ENSMUSG00000027488	Snta1	ensembl_havana	13	ENSMUSP00000028991	7	protein_coding	Snta1-201	ensembl_havana	1 (assigned to previous version 6)	7
chr2	154249539	154250162	623	154249829	24	17.33	7.7	13.9	Spheres_KDctrl_peak_13817	Spheres_KDctrl	ENSMUSG00000027488	ENSMUST00000109728	-	154218233	154250020	TSS	0	-31306	0.0152	0.7724	CCDS50763	protein_coding	ENSMUSG00000027488	Snta1	ensembl_havana	13	ENSMUSP00000105350	2	protein_coding	Snta1-202	ensembl_havana	1 (assigned to previous version 7)	8
chr2	154278085	154278966	881	154278233	50	40.71	11.67	36.18	Spheres_KDctrl_peak_13818	Spheres_KDctrl	ENSMUSG00000038533	ENSMUST00000045270	+	154278415	154381277	TSS	0	-102311	0.0054	0.6259	CCDS16932	protein_coding	ENSMUSG00000038533	Cbfa2t2	ensembl_havana	16	ENSMUSP00000043087	9	protein_coding	Cbfa2t2-201	ensembl_havana	1 (assigned to previous version 14)	15
chr2	154411343	154412040	697	154411442	24	13.48	5.76	10.25	Spheres_KDctrl_peak_13819	Spheres_KDctrl	ENSMUSG00000027490	ENSMUST00000103145	-	154401327	154411813	TSS	0	-10016	0.0449	0.6748	CCDS16935	protein_coding	ENSMUSG00000027490	E2f1	ensembl_havana	18	ENSMUSP00000099434	5	protein_coding	E2f1-202	ensembl_havana	1 (assigned to previous version 10)	11
chr2	154445353	154445875	522	154445517	23	18.03	8.35	14.56	Spheres_KDctrl_peak_13820	Spheres_KDctrl	ENSMUSG00000000876	ENSMUST00000109703	-	154437166	154445609	TSS	0	-8187	0.0304	0.4914	---	protein_coding	ENSMUSG00000000876	Pxmp4	ensembl_havana	12	ENSMUSP00000105325	3	protein_coding	Pxmp4-202	havana	1 (assigned to previous version 2)	3
chr2	154455005	154455874	869	154455251	33	25.24	9.34	21.42	Spheres_KDctrl_peak_13821	Spheres_KDctrl	ENSMUSG00000097602	ENSMUST00000238256	-	154453730	154455358	TSS	0	-1275	0.2173	0.4069	---	lncRNA	ENSMUSG00000097602	4930519P11Rik	ensembl_havana	3	---	---	lncRNA	4930519P11Rik-202	havana	---	2
chr2	154498732	154498996	264	154498849	26	19.39	8.27	15.85	Spheres_KDctrl_peak_13822	Spheres_KDctrl	ENSMUSG00000038467	ENSMUST00000044277	+	154498938	154536706	TSS	0	-37710	0.0016	0.2226	CCDS16938	protein_coding	ENSMUSG00000038467	Chmp4b	ensembl_havana	16	ENSMUSP00000036206	10	protein_coding	Chmp4b-201	ensembl_havana	1 (assigned to previous version 9)	10
chr2	154632591	154633499	908	154633125	47	34.31	9.77	30.05	Spheres_KDctrl_peak_13823	Spheres_KDctrl	ENSMUSG00000027593	ENSMUST00000129137	+	154633026	154705757	TSS	0	-72258	0.0065	0.5215	---	protein_coding	ENSMUSG00000027593	Raly	ensembl_havana	16	ENSMUSP00000114185	2	protein_coding	Raly-206	havana	5 (assigned to previous version 7)	8
chr2	154734503	154734906	403	154734803	33	31.01	12.4	26.9	Spheres_KDctrl_peak_13824	Spheres_KDctrl	ENSMUSG00000074656	ENSMUST00000135524	-	154726298	154734729	TSS	0	-8205	0.0269	0.5619	---	protein_coding	ENSMUSG00000074656	Eif2s2	ensembl_havana	13	---	---	retained_intron	Eif2s2-202	havana	1 (assigned to previous version 1)	2
chr2	154892494	154892830	336	154892696	22	17.84	8.53	14.39	Spheres_KDctrl_peak_13825	Spheres_KDctrl	ENSMUSG00000027596	ENSMUST00000109697	+	154793139	154892932	TTS	99355	-102	0.0034	1	CCDS16941	protein_coding	ENSMUSG00000027596	a	ensembl_havana	11	ENSMUSP00000105319	2	protein_coding	a-202	havana	5 (assigned to previous version 7)	8
chr2	154915836	154916386	550	154916082	25	19.64	8.68	16.09	Spheres_KDctrl_peak_13826	Spheres_KDctrl	ENSMUSG00000027597	ENSMUST00000137242	-	154907580	154916368	TSS	0	-8256	0.0606	0.9673	---	protein_coding	ENSMUSG00000027597	Ahcy	ensembl_havana	16	ENSMUSP00000116774	2	protein_coding	Ahcy-202	havana	3 (assigned to previous version 1)	2
chr2	154975368	154975858	490	154975480	15	11.25	6.48	8.14	Spheres_KDctrl_peak_13827	Spheres_KDctrl	ENSMUSG00000027598	ENSMUST00000155360	+	154975429	155016210	TSS	0	-40352	0.0105	0.8758	---	protein_coding	ENSMUSG00000027598	Itch	ensembl_havana	17	---	---	retained_intron	Itch-207	havana	1 (assigned to previous version 7)	8
chr2	155078431	155078694	263	155078551	15	11.25	6.48	8.14	Spheres_KDctrl_peak_13828	Spheres_KDctrl	ENSMUSG00000047459	ENSMUST00000150602	+	155078528	155092056	TSS	0	-13362	0.0123	0.6326	CCDS71166	protein_coding	ENSMUSG00000047459	Dynlrb1	ensembl_havana	15	ENSMUSP00000114928	2	protein_coding	Dynlrb1-204	havana	2 (assigned to previous version 1)	2
chr2	155118126	155118904	778	155118290	19	12.85	6.48	9.66	Spheres_KDctrl_peak_13829	Spheres_KDctrl	ENSMUSG00000027602	ENSMUST00000029128	+	155118217	155119994	TSS	0	-1090	0.387	0.8832	CCDS16945	protein_coding	ENSMUSG00000027602	Map1lc3a	ensembl_havana	10	ENSMUSP00000029128	4	protein_coding	Map1lc3a-201	ensembl_havana	1 (assigned to previous version 3)	4
chr2	155151037	155151305	268	155151182	11	7.26	4.86	4.41	Spheres_KDctrl_peak_13830	Spheres_KDctrl	ENSMUSG00000038383	ENSMUST00000077626	-	155120163	155199351	Intron 7	48046	-30874	0.0034	1	CCDS16946	protein_coding	ENSMUSG00000038383	Pigu	ensembl_havana	17	ENSMUSP00000076816	7	protein_coding	Pigu-201	ensembl_havana	1 (assigned to previous version 12)	13
chr2	155199090	155199433	343	155199301	15	11.25	6.48	8.14	Spheres_KDctrl_peak_13831	Spheres_KDctrl	ENSMUSG00000038383	ENSMUST00000124419	-	155174566	155199340	TSS	0	-24524	0.0101	0.7297	---	protein_coding	ENSMUSG00000038383	Pigu	ensembl_havana	17	---	---	retained_intron	Pigu-202	havana	1 (assigned to previous version 1)	2
chr2	155223472	155224116	644	155223687	41	33.55	11.05	29.33	Spheres_KDctrl_peak_13832	Spheres_KDctrl	ENSMUSG00000038375	ENSMUST00000173406	+	155223780	155227877	TSS	0	-3761	0.0822	0.5225	---	protein_coding	ENSMUSG00000038375	Trp53inp2	ensembl_havana	16	---	---	retained_intron	Trp53inp2-204	havana	2 (assigned to previous version 1)	2
chr2	155246530	155246932	402	155246818	10	6.34	4.45	3.57	Spheres_KDctrl_peak_13833	Spheres_KDctrl	ENSMUSG00000038369	ENSMUST00000109670	-	155232585	155315727	Intron 12	68795	-13945	0.0048	1	CCDS38295	protein_coding	ENSMUSG00000038369	Ncoa6	ensembl_havana	15	ENSMUSP00000105295	2	protein_coding	Ncoa6-203	havana	5 (assigned to previous version 7)	8
chr2	155315475	155315714	239	155315629	12	8.21	5.26	5.29	Spheres_KDctrl_peak_13834	Spheres_KDctrl	ENSMUSG00000038369	ENSMUST00000134508	-	155279930	155315745	TSS	31	-35545	0.0067	1	---	protein_coding	ENSMUSG00000038369	Ncoa6	ensembl_havana	15	---	---	protein_coding_CDS_not_defined	Ncoa6-205	havana	3 (assigned to previous version 1)	2
chr2	155359488	155360277	789	155360111	49	41.99	12.54	37.41	Spheres_KDctrl_peak_13835	Spheres_KDctrl	ENSMUSG00000027603	ENSMUST00000147601	-	155346693	155360158	TSS	0	-12795	0.0498	0.8494	---	protein_coding	ENSMUSG00000027603	Ggt7	ensembl_havana	16	ENSMUSP00000120560	2	protein_coding	Ggt7-203	havana	5 (assigned to previous version 1)	2
chr2	155434502	155434807	305	155434654	31	27.62	11.21	23.68	Spheres_KDctrl_peak_13836	Spheres_KDctrl	ENSMUSG00000027610	ENSMUST00000130881	-	155405109	155434635	TSS	0	-29393	0.0045	0.4379	CCDS71167	protein_coding	ENSMUSG00000027610	Gss	ensembl_havana	18	ENSMUSP00000135319	2	protein_coding	Gss-203	havana	1 (assigned to previous version 7)	8
chr2	155455321	155455490	169	155455477	9	5.47	4.05	2.78	Spheres_KDctrl_peak_13837	Spheres_KDctrl	ENSMUSG00000074652	ENSMUST00000092995	+	155453132	155476228	CDS Exon 4	2189	-20738	0.0074	1	CCDS50768	protein_coding	ENSMUSG00000074652	Myh7b	ensembl_havana	4	ENSMUSP00000090672	6	protein_coding	Myh7b-201	ensembl_havana	5 (assigned to previous version 5)	6
chr2	155466759	155467002	243	155466895	19	11.12	5.54	8.03	Spheres_KDctrl_peak_13838	Spheres_KDctrl	ENSMUSG00000074652	ENSMUST00000092995	+	155453132	155476228	Intron 21	13627	-9226	0.0106	1	CCDS50768	protein_coding	ENSMUSG00000074652	Myh7b	ensembl_havana	4	ENSMUSP00000090672	6	protein_coding	Myh7b-201	ensembl_havana	5 (assigned to previous version 5)	6
chr2	155533837	155534386	549	155534201	49	43.94	13.45	39.3	Spheres_KDctrl_peak_13839	Spheres_KDctrl	ENSMUSG00000038324	ENSMUST00000130755	-	155495024	155534303	TSS	0	-38813	0.0119	0.8491	---	protein_coding	ENSMUSG00000038324	Trpc4ap	ensembl_havana	14	---	---	retained_intron	Trpc4ap-203	havana	1 (assigned to previous version 1)	2
chr2	155571163	155571429	266	155571304	23	20.39	9.72	16.81	Spheres_KDctrl_peak_13840	Spheres_KDctrl	ENSMUSG00000038312	ENSMUST00000040833	-	155543597	155571396	TSS	0	-27566	0.0084	0.8764	CCDS16953	protein_coding	ENSMUSG00000038312	Edem2	ensembl_havana	11	ENSMUSP00000041202	5	protein_coding	Edem2-201	ensembl_havana	1 (assigned to previous version 4)	5
chr2	155585462	155585684	222	155585570	11	7.26	4.86	4.41	Spheres_KDctrl_peak_13841	Spheres_KDctrl	.	.	.	.	.	Intergenic	.	.	.	.	.	.	.	.	.	.	.	.	.	.	.	.	.
chr2	155593153	155593370	217	155593316	10	6.34	4.45	3.57	Spheres_KDctrl_peak_13842	Spheres_KDctrl	ENSMUSG00000027611	ENSMUST00000155095	+	155593070	155595716	TSS	83	-2346	0.0824	1	---	protein_coding	ENSMUSG00000027611	Procr	ensembl_havana	13	---	---	retained_intron	Procr-204	havana	3 (assigned to previous version 1)	2
chr2	155647268	155647477	209	155647368	12	6.93	4.48	4.11	Spheres_KDctrl_peak_13843	Spheres_KDctrl	ENSMUSG00000027612	ENSMUST00000029141	+	155617262	155660287	Intron 4	30006	-12810	0.0049	1	CCDS16955	protein_coding	ENSMUSG00000027612	Mmp24	ensembl_havana	8	ENSMUSP00000029141	6	protein_coding	Mmp24-201	ensembl_havana	1 (assigned to previous version 5)	6
chr2	155660810	155661112	302	155660990	22	13.03	5.92	9.82	Spheres_KDctrl_peak_13844	Spheres_KDctrl	ENSMUSG00000074649	ENSMUST00000124586	-	155659650	155661347	TSS	235	-1160	0.1784	1	---	protein_coding	ENSMUSG00000074649	BC029722	ensembl_havana	7	ENSMUSP00000145349	2	protein_coding	BC029722-201	ensembl_havana	1 (assigned to previous version 1)	2
chr2	155720830	155721273	443	155721023	20	16.81	8.5	13.4	Spheres_KDctrl_peak_13845	Spheres_KDctrl	ENSMUSG00000005882	ENSMUST00000133726	-	155693287	155771964	3' UTR Exon	50691	-27543	0.0056	1	---	protein_coding	ENSMUSG00000005882	Uqcc1	ensembl_havana	19	ENSMUSP00000121610	2	nonsense_mediated_decay	Uqcc1-206	havana	5 (assigned to previous version 7)	8
chr2	155771760	155772141	381	155772038	21	17.98	8.91	14.52	Spheres_KDctrl_peak_13846	Spheres_KDctrl	ENSMUSG00000005882	ENSMUST00000142655	-	155751281	155771971	TSS	0	-20479	0.0102	0.555	---	protein_coding	ENSMUSG00000005882	Uqcc1	ensembl_havana	19	ENSMUSP00000118094	3	protein_coding	Uqcc1-210	havana	5 (assigned to previous version 1)	2
chr2	155784108	155784303	195	155784208	8	4.63	3.64	2.04	Spheres_KDctrl_peak_13847	Spheres_KDctrl	ENSMUSG00000078972	ENSMUST00000109629	+	155782648	155784671	TTS	1460	-368	0.0968	1	---	protein_coding	ENSMUSG00000078972	Gm15557	havana	2	ENSMUSP00000105257	2	protein_coding	Gm15557-201	havana	5 (assigned to previous version 1)	2
chr2	155798151	155798890	739	155798227	17	13.4	7.29	10.18	Spheres_KDctrl_peak_13848	Spheres_KDctrl	ENSMUSG00000038241	ENSMUST00000109618	+	155798514	155809715	TSS	0	-10825	0.0337	0.5095	---	protein_coding	ENSMUSG00000038241	Cep250	ensembl_havana	17	ENSMUSP00000105247	2	protein_coding	Cep250-203	havana	1 (assigned to previous version 1)	2
chr2	155833893	155834070	177	155834021	9	5.39	4	2.73	Spheres_KDctrl_peak_13849	Spheres_KDctrl	ENSMUSG00000038241	ENSMUST00000148191	+	155818309	155840821	CDS Exon 10	15584	-6751	0.0079	1	---	protein_coding	ENSMUSG00000038241	Cep250	ensembl_havana	17	---	---	retained_intron	Cep250-206	havana	1 (assigned to previous version 1)	2
chr2	155849794	155850377	583	155849961	54	50.87	15.03	45.98	Spheres_KDctrl_peak_13850	Spheres_KDctrl	ENSMUSG00000074646	ENSMUST00000140657	-	155842364	155849898	TSS	0	-7430	0.0139	0.1798	CCDS50775	protein_coding	ENSMUSG00000074646	6430550D23Rik	ensembl_havana	12	ENSMUSP00000118982	3	protein_coding	6430550D23Rik-205	havana	5 (assigned to previous version 7)	9
chr2	155887879	155888063	184	155888011	9	5.39	4	2.73	Spheres_KDctrl_peak_13851	Spheres_KDctrl	ENSMUSG00000013338	ENSMUST00000109611	-	155861059	155894868	CDS Exon 14	6805	-26820	0.0055	1	---	protein_coding	ENSMUSG00000013338	Fer1l4	ensembl_havana	17	ENSMUSP00000105240	2	protein_coding	Fer1l4-201	ensembl_havana	5 (assigned to previous version 7)	8
chr2	155907133	155907850	717	155907682	29	22.32	8.98	18.64	Spheres_KDctrl_peak_13852	Spheres_KDctrl	ENSMUSG00000038180	ENSMUST00000131144	+	155907473	155909449	TSS	0	-1599	0.1912	0.5265	---	protein_coding	ENSMUSG00000038180	Spag4	ensembl_havana	12	ENSMUSP00000120079	2	nonsense_mediated_decay	Spag4-203	havana	3 (assigned to previous version 7)	8
chr2	155953416	155953947	531	155953759	24	21.63	10.12	17.98	Spheres_KDctrl_peak_13853	Spheres_KDctrl	ENSMUSG00000089824	ENSMUST00000109604	-	155933878	155953877	TSS	0	-19538	0.0231	0.8684	CCDS16961	protein_coding	ENSMUSG00000089824	Rbm12	ensembl_havana	11	ENSMUSP00000105233	2	protein_coding	Rbm12-202	havana	1 (assigned to previous version 8)	9
chr2	155985877	155986473	596	155986084	26	22.08	9.75	18.41	Spheres_KDctrl_peak_13854	Spheres_KDctrl	ENSMUSG00000027618	ENSMUST00000029147	-	155965559	155986107	TSS	0	-20318	0.0112	0.3869	CCDS16962	protein_coding	ENSMUSG00000027618	Nfs1	ensembl_havana	18	ENSMUSP00000029147	10	protein_coding	Nfs1-201	ensembl_havana	1 (assigned to previous version 15)	16
chr2	156021508	156022579	1071	156022258	27	18.94	7.77	15.43	Spheres_KDctrl_peak_13855	Spheres_KDctrl	ENSMUSG00000027620	ENSMUST00000155837	-	155989860	156022097	TSS	0	-31648	0.0183	0.5504	---	protein_coding	ENSMUSG00000027620	Rbm39	ensembl_havana	17	ENSMUSP00000119541	2	nonsense_mediated_decay	Rbm39-225	havana	5 (assigned to previous version 7)	8
chr2	156038429	156039182	753	156038774	68	59.77	14.34	54.61	Spheres_KDctrl_peak_13856	Spheres_KDctrl	ENSMUSG00000038116	ENSMUST00000145731	+	156038386	156096231	TSS	43	-57049	0.013	1	---	protein_coding	ENSMUSG00000038116	Phf20	ensembl_havana	17	ENSMUSP00000119756	2	protein_coding	Phf20-207	havana	3 (assigned to previous version 7)	8
chr2	156153849	156154758	909	156154488	22	17.49	8.33	14.06	Spheres_KDctrl_peak_13857	Spheres_KDctrl	ENSMUSG00000038085	ENSMUST00000037096	+	156154219	156217556	TSS	0	-62798	0.0085	0.5934	CCDS50778	protein_coding	ENSMUSG00000038085	Cnbd2	ensembl_havana	14	ENSMUSP00000041268	3	protein_coding	Cnbd2-201	ensembl_havana	1 (assigned to previous version 8)	9
chr2	156221916	156222100	184	156222020	11	7.26	4.86	4.41	Spheres_KDctrl_peak_13858	Spheres_KDctrl	.	.	.	.	.	Intergenic	.	.	.	.	.	.	.	.	.	.	.	.	.	.	.	.	.
chr2	156262695	156263129	434	156262764	8	4.36	3.47	1.86	Spheres_KDctrl_peak_13859	Spheres_KDctrl	ENSMUSG00000027624	ENSMUST00000109577	+	156263032	156385135	TSS	0	-122006	0.0008	0.2253	CCDS71169	protein_coding	ENSMUSG00000027624	Epb41l1	ensembl_havana	21	ENSMUSP00000105205	3	protein_coding	Epb41l1-205	havana	5 (assigned to previous version 8)	9
chr2	156295808	156296117	309	156296009	21	16.1	7.81	12.73	Spheres_KDctrl_peak_13860	Spheres_KDctrl	ENSMUSG00000027624	ENSMUST00000109577	+	156263032	156385135	5' UTR Exon	32776	-89018	0.0025	1	CCDS71169	protein_coding	ENSMUSG00000027624	Epb41l1	ensembl_havana	21	ENSMUSP00000105205	3	protein_coding	Epb41l1-205	havana	5 (assigned to previous version 8)	9
chr2	156317273	156317661	388	156317503	21	12.9	6.06	9.7	Spheres_KDctrl_peak_13861	Spheres_KDctrl	ENSMUSG00000027624	ENSMUST00000029155	+	156317454	156385133	TSS	0	-67472	0.0031	0.5347	CCDS16966	protein_coding	ENSMUSG00000027624	Epb41l1	ensembl_havana	21	ENSMUSP00000029155	9	protein_coding	Epb41l1-201	ensembl_havana	5 (assigned to previous version 14)	16
chr2	156364750	156365176	426	156365134	10	5.84	4.14	3.12	Spheres_KDctrl_peak_13862	Spheres_KDctrl	ENSMUSG00000027624	ENSMUST00000125153	+	156263004	156385133	CDS Exon 16	101746	-19957	0.0035	1	---	protein_coding	ENSMUSG00000027624	Epb41l1	ensembl_havana	21	ENSMUSP00000121161	4	protein_coding	Epb41l1-206	havana	1 (assigned to previous version 8)	10
chr2	156389529	156389712	183	156389615	9	5.47	4.05	2.78	Spheres_KDctrl_peak_13863	Spheres_KDctrl	ENSMUSG00000027628	ENSMUST00000137928	+	156389528	156392605	TSS	1	-2893	0.0598	1	---	protein_coding	ENSMUSG00000027628	Aar2	ensembl_havana	11	---	---	protein_coding_CDS_not_defined	Aar2-204	havana	3 (assigned to previous version 1)	2
chr2	156397624	156397836	212	156397643	10	6.34	4.45	3.57	Spheres_KDctrl_peak_13864	Spheres_KDctrl	ENSMUSG00000027628	ENSMUST00000029158	+	156389516	156410893	CDS Exon 3	8108	-13057	0.01	1	CCDS16967	protein_coding	ENSMUSG00000027628	Aar2	ensembl_havana	11	ENSMUSP00000029158	4	protein_coding	Aar2-201	ensembl_havana	1 (assigned to previous version 3)	4
chr2	156447230	156447406	176	156447330	12	6.16	4.03	3.42	Spheres_KDctrl_peak_13865	Spheres_KDctrl	.	.	.	.	.	Intergenic	.	.	.	.	.	.	.	.	.	.	.	.	.	.	.	.	.
chr2	156562513	156563296	783	156562899	56	40.11	9.93	35.61	Spheres_KDctrl_peak_13866	Spheres_KDctrl	ENSMUSG00000061689	ENSMUST00000000094	+	156562990	156604824	TSS	0	-41528	0.0073	0.3916	---	protein_coding	ENSMUSG00000061689	Dlgap4	ensembl_havana	16	ENSMUSP00000000094	8	protein_coding	Dlgap4-201	havana	5 (assigned to previous version 13)	14
chr2	156573998	156574258	260	156574113	12	6.54	4.25	3.75	Spheres_KDctrl_peak_13867	Spheres_KDctrl	ENSMUSG00000061689	ENSMUST00000000094	+	156562990	156604824	5' UTR Exon	11008	-30566	0.0062	1	---	protein_coding	ENSMUSG00000061689	Dlgap4	ensembl_havana	16	ENSMUSP00000000094	8	protein_coding	Dlgap4-201	havana	5 (assigned to previous version 13)	14
chr2	156681812	156682246	434	156681910	20	10.81	5.19	7.74	Spheres_KDctrl_peak_13868	Spheres_KDctrl	ENSMUSG00000087179	ENSMUST00000246618	-	156676040	156681729	TSS	-83	-5772	0	0	---	lncRNA	ENSMUSG00000087179	5730471H19Rik	havana	10	---	---	lncRNA	5730471H19Rik-206	havana_tagene	---	1
chr2	156704683	156705521	838	156704951	64	55.57	13.83	50.53	Spheres_KDctrl_peak_13869	Spheres_KDctrl	ENSMUSG00000027637	ENSMUST00000152942	+	156705065	156708908	TSS	0	-3387	0.1189	0.5447	---	protein_coding	ENSMUSG00000027637	Rab5if	ensembl_havana	4	---	---	retained_intron	Rab5if-204	havana	2 (assigned to previous version 1)	2
chr2	156833789	156834122	333	156834035	44	42.66	14.61	38.06	Spheres_KDctrl_peak_13870	Spheres_KDctrl	ENSMUSG00000027634	ENSMUST00000132748	-	156811981	156833917	TSS	0	-21808	0.0059	0.3862	---	protein_coding	ENSMUSG00000027634	Ndrg3	ensembl_havana	15	---	---	protein_coding_CDS_not_defined	Ndrg3-206	havana	3 (assigned to previous version 1)	2
chr2	156848630	156849166	536	156848953	28	21.83	9.01	18.18	Spheres_KDctrl_peak_13871	Spheres_KDctrl	ENSMUSG00000027635	ENSMUST00000103129	-	156837185	156848996	TSS	0	-11445	0.0311	0.6834	CCDS16972	protein_coding	ENSMUSG00000027635	Dsn1	ensembl_havana	16	ENSMUSP00000099418	3	protein_coding	Dsn1-201	ensembl_havana	1 (assigned to previous version 8)	9
chr2	156881948	156882170	222	156882134	12	6.95	4.5	4.14	Spheres_KDctrl_peak_13872	Spheres_KDctrl	ENSMUSG00000055485	ENSMUST00000133571	-	156878970	156882160	TSS	0	-2978	0.0668	0.9552	---	protein_coding	ENSMUSG00000055485	Soga1	ensembl_havana	7	---	---	protein_coding_CDS_not_defined	Soga1-202	havana	3 (assigned to previous version 1)	2
chr2	156920528	156921569	1041	156921011	25	11.61	4.77	8.48	Spheres_KDctrl_peak_13873	Spheres_KDctrl	ENSMUSG00000055485	ENSMUST00000069098	-	156857719	156921175	TSS	0	-62809	0.0102	0.6219	CCDS50781	protein_coding	ENSMUSG00000055485	Soga1	ensembl_havana	7	ENSMUSP00000066556	7	protein_coding	Soga1-201	ensembl_havana	1 (assigned to previous version 6)	7
chr2	156976739	156977230	491	156977104	25	21.71	9.85	18.06	Spheres_KDctrl_peak_13874	Spheres_KDctrl	ENSMUSG00000027639	ENSMUST00000149313	-	156961484	156976858	TSS	0	-15255	0.0078	0.2439	---	protein_coding	ENSMUSG00000027639	Samhd1	ensembl_havana	17	---	---	retained_intron	Samhd1-208	havana	1 (assigned to previous version 7)	8
chr2	157046164	157046818	654	157046509	20	14.93	7.41	11.62	Spheres_KDctrl_peak_13875	Spheres_KDctrl	ENSMUSG00000027641	ENSMUST00000124518	-	157016906	157046447	TSS	0	-29258	0.0096	0.4336	---	protein_coding	ENSMUSG00000027641	Rbl1	ensembl_havana	14	---	---	retained_intron	Rbl1-202	havana	1 (assigned to previous version 1)	2
chr2	157076438	157076782	344	157076571	9	5.37	3.99	2.71	Spheres_KDctrl_peak_13876	Spheres_KDctrl	ENSMUSG00000074627	ENSMUST00000143663	-	157050470	157121470	Intron 10	44688	-25968	0.0049	1	CCDS38303	protein_coding	ENSMUSG00000074627	Mroh8	ensembl_havana	12	ENSMUSP00000124362	2	protein_coding	Mroh8-202	ensembl_havana	1 (assigned to previous version 1)	2
chr2	157096057	157096241	184	157096109	9	5.47	4.05	2.78	Spheres_KDctrl_peak_13877	Spheres_KDctrl	ENSMUSG00000074627	ENSMUST00000147602	-	157095985	157099969	TTS	3728	-72	0.0464	1	---	protein_coding	ENSMUSG00000074627	Mroh8	ensembl_havana	12	---	---	protein_coding_CDS_not_defined	Mroh8-204	havana	5 (assigned to previous version 1)	2
chr2	157120856	157121525	669	157121139	54	48.02	13.7	43.24	Spheres_KDctrl_peak_13878	Spheres_KDctrl	ENSMUSG00000027642	ENSMUST00000127252	+	157121346	157167977	TSS	0	-46452	0.0039	0.2687	---	protein_coding	ENSMUSG00000027642	Rpn2	ensembl_havana	16	---	---	protein_coding_CDS_not_defined	Rpn2-206	havana	1 (assigned to previous version 7)	8
chr2	157209472	157209944	472	157209726	19	13.51	6.85	10.28	Spheres_KDctrl_peak_13879	Spheres_KDctrl	ENSMUSG00000063019	ENSMUST00000081202	+	157209514	157238684	TSS	0	-28740	0.0148	0.9112	CCDS38304	protein_coding	ENSMUSG00000063019	Manbal	ensembl_havana	6	ENSMUSP00000079965	6	protein_coding	Manbal-201	ensembl_havana	1 (assigned to previous version 5)	6
chr2	157253228	157253601	373	157253327	28	20.94	8.54	17.32	Spheres_KDctrl_peak_13880	Spheres_KDctrl	.	.	.	.	.	Intergenic	.	.	.	.	.	.	.	.	.	.	.	.	.	.	.	.	.
chr2	157265088	157265274	186	157265202	13	5.35	3.44	2.7	Spheres_KDctrl_peak_13881	Spheres_KDctrl	ENSMUSG00000027646	ENSMUST00000092576	+	157266213	157313759	TSS	-939	-48485	0	0	CCDS38305	protein_coding	ENSMUSG00000027646	Src	ensembl_havana	16	ENSMUSP00000090237	5	protein_coding	Src-202	ensembl	5 (assigned to previous version 10)	11
chr2	157289678	157290019	341	157289749	10	4.65	3.41	2.07	Spheres_KDctrl_peak_13882	Spheres_KDctrl	ENSMUSG00000027646	ENSMUST00000092576	+	157266213	157313759	5' UTR Exon	23465	-23740	0.0072	1	CCDS38305	protein_coding	ENSMUSG00000027646	Src	ensembl_havana	16	ENSMUSP00000090237	5	protein_coding	Src-202	ensembl	5 (assigned to previous version 10)	11
chr2	157299101	157299681	580	157299583	42	29.08	8.8	25.07	Spheres_KDctrl_peak_13883	Spheres_KDctrl	ENSMUSG00000027646	ENSMUST00000109529	+	157299005	157312276	TSS	96	-12595	0.0438	1	CCDS38305	protein_coding	ENSMUSG00000027646	Src	ensembl_havana	16	ENSMUSP00000105155	2	protein_coding	Src-203	havana	1 (assigned to previous version 1)	2
chr2	157326113	157326308	195	157326299	11	5.56	3.82	2.86	Spheres_KDctrl_peak_13884	Spheres_KDctrl	.	.	.	.	.	Intergenic	.	.	.	.	.	.	.	.	.	.	.	.	.	.	.	.	.
chr2	157408021	157408300	279	157408222	23	14.19	6.3	10.93	Spheres_KDctrl_peak_13885	Spheres_KDctrl	ENSMUSG00000067787	ENSMUST00000088494	-	157398282	157408282	TSS	0	-9739	0.0262	0.9357	CCDS16979	protein_coding	ENSMUSG00000067787	Blcap	ensembl_havana	11	ENSMUSP00000085849	3	protein_coding	Blcap-201	havana	1 (assigned to previous version 2)	3
chr2	157409352	157409761	409	157409527	17	9.11	4.84	6.14	Spheres_KDctrl_peak_13886	Spheres_KDctrl	ENSMUSG00000120882	ENSMUST00000247675	+	157408546	157410140	TSS	806	-379	0.2571	1	---	lncRNA	ENSMUSG00000120882	---	havana_tagene	1	---	---	lncRNA	---	havana_tagene	---	1
chr2	157454625	157454798	173	157454707	10	4.7	3.44	2.11	Spheres_KDctrl_peak_13887	Spheres_KDctrl	.	.	.	.	.	Intergenic	.	.	.	.	.	.	.	.	.	.	.	.	.	.	.	.	.
chr2	157484395	157484793	398	157484454	12	5.19	3.47	2.56	Spheres_KDctrl_peak_13888	Spheres_KDctrl	.	.	.	.	.	Intergenic	.	.	.	.	.	.	.	.	.	.	.	.	.	.	.	.	.
chr2	157511621	157511855	234	157511735	12	6.06	3.97	3.33	Spheres_KDctrl_peak_13889	Spheres_KDctrl	.	.	.	.	.	Intergenic	.	.	.	.	.	.	.	.	.	.	.	.	.	.	.	.	.
chr2	157579157	157579586	429	157579272	20	13.78	6.76	10.54	Spheres_KDctrl_peak_13890	Spheres_KDctrl	ENSMUSG00000027649	ENSMUST00000029178	+	157579321	157733535	TSS	0	-153949	0.0017	0.6186	CCDS16982	protein_coding	ENSMUSG00000027649	Ctnnbl1	ensembl_havana	16	ENSMUSP00000029178	7	protein_coding	Ctnnbl1-201	ensembl_havana	1 (assigned to previous version 6)	7
chr2	157658697	157658878	181	157658779	8	4.63	3.64	2.04	Spheres_KDctrl_peak_13891	Spheres_KDctrl	ENSMUSG00000027649	ENSMUST00000129842	+	157631751	157659748	TTS	26946	-870	0.0065	1	---	protein_coding	ENSMUSG00000027649	Ctnnbl1	ensembl_havana	16	---	---	protein_coding_CDS_not_defined	Ctnnbl1-202	havana	5 (assigned to previous version 7)	8
chr2	157672096	157672327	231	157672156	10	6.34	4.45	3.57	Spheres_KDctrl_peak_13892	Spheres_KDctrl	ENSMUSG00000027649	ENSMUST00000156300	+	157631784	157678496	Intron 8	40312	-6169	0.005	1	---	protein_coding	ENSMUSG00000027649	Ctnnbl1	ensembl_havana	16	---	---	protein_coding_CDS_not_defined	Ctnnbl1-204	havana	5 (assigned to previous version 1)	2
chr2	157755235	157755421	186	157755278	10	3.79	2.89	1.4	Spheres_KDctrl_peak_13893	Spheres_KDctrl	.	.	.	.	.	Intergenic	.	.	.	.	.	.	.	.	.	.	.	.	.	.	.	.	.
chr2	157808837	157809166	329	157809014	10	6.34	4.45	3.57	Spheres_KDctrl_peak_13894	Spheres_KDctrl	.	.	.	.	.	Intergenic	.	.	.	.	.	.	.	.	.	.	.	.	.	.	.	.	.
chr2	157870154	157870982	828	157870429	29	22.23	8.93	18.55	Spheres_KDctrl_peak_13895	Spheres_KDctrl	ENSMUSG00000027651	ENSMUST00000029180	+	157870641	157920128	TSS	0	-49146	0.0069	0.4125	CCDS71177	protein_coding	ENSMUSG00000027651	Rprd1b	ensembl_havana	17	ENSMUSP00000029180	8	protein_coding	Rprd1b-201	ensembl_havana	1 (assigned to previous version 13)	14
chr2	157963394	157963767	373	157963565	15	6.06	3.57	3.33	Spheres_KDctrl_peak_13896	Spheres_KDctrl	ENSMUSG00000037820	ENSMUST00000103122	-	157958322	157988357	Intron 10	24590	-5072	0.0125	1	CCDS16985	protein_coding	ENSMUSG00000037820	Tgm2	ensembl_havana	16	ENSMUSP00000099411	4	protein_coding	Tgm2-201	ensembl_havana	1 (assigned to previous version 9)	10
chr2	157964674	157965166	492	157964798	27	16.45	6.56	13.07	Spheres_KDctrl_peak_13897	Spheres_KDctrl	ENSMUSG00000037820	ENSMUST00000103122	-	157958322	157988357	Intron 10	23191	-6352	0.0164	1	CCDS16985	protein_coding	ENSMUSG00000037820	Tgm2	ensembl_havana	16	ENSMUSP00000099411	4	protein_coding	Tgm2-201	ensembl_havana	1 (assigned to previous version 9)	10
chr2	157972415	157972934	519	157972795	16	8.62	4.75	5.68	Spheres_KDctrl_peak_13898	Spheres_KDctrl	ENSMUSG00000037820	ENSMUST00000140923	-	157972300	157988287	TTS	15353	-115	0.0325	1	---	protein_coding	ENSMUSG00000037820	Tgm2	ensembl_havana	16	---	---	retained_intron	Tgm2-202	havana	1 (assigned to previous version 7)	8
chr2	157981565	157981978	413	157981649	15	7.86	4.51	4.97	Spheres_KDctrl_peak_13899	Spheres_KDctrl	ENSMUSG00000037820	ENSMUST00000152690	-	157976242	157981657	TSS	0	-5323	0.0172	0.2246	---	protein_coding	ENSMUSG00000037820	Tgm2	ensembl_havana	16	---	---	protein_coding_CDS_not_defined	Tgm2-203	havana	3 (assigned to previous version 1)	2
chr2	157988251	157988450	199	157988350	16	9.23	5.09	6.24	Spheres_KDctrl_peak_13900	Spheres_KDctrl	ENSMUSG00000037820	ENSMUST00000103122	-	157958322	157988357	TSS	0	-29929	0.0036	0.535	CCDS16985	protein_coding	ENSMUSG00000037820	Tgm2	ensembl_havana	16	ENSMUSP00000099411	4	protein_coding	Tgm2-201	ensembl_havana	1 (assigned to previous version 9)	10
chr2	158010441	158010856	415	158010641	17	11.53	6.18	8.41	Spheres_KDctrl_peak_13901	Spheres_KDctrl	.	.	.	.	.	Intergenic	.	.	.	.	.	.	.	.	.	.	.	.	.	.	.	.	.
chr2	158032758	158033136	378	158033025	9	4.44	3.4	1.93	Spheres_KDctrl_peak_13902	Spheres_KDctrl	ENSMUSG00000078957	ENSMUST00000109506	+	158033928	158037670	TSS	-792	-4534	0	0	---	lncRNA	ENSMUSG00000078957	1700060C20Rik	havana	4	---	---	lncRNA	1700060C20Rik-201	havana	1 (assigned to previous version 2)	3
chr2	158075041	158075280	239	158075224	12	6.28	4.1	3.53	Spheres_KDctrl_peak_13903	Spheres_KDctrl	.	.	.	.	.	Intergenic	.	.	.	.	.	.	.	.	.	.	.	.	.	.	.	.	.
chr2	158090278	158090486	208	158090364	10	5.96	4.21	3.23	Spheres_KDctrl_peak_13904	Spheres_KDctrl	.	.	.	.	.	Intergenic	.	.	.	.	.	.	.	.	.	.	.	.	.	.	.	.	.
chr2	158111748	158111919	171	158111903	9	4.93	3.71	2.32	Spheres_KDctrl_peak_13905	Spheres_KDctrl	ENSMUSG00000052922	ENSMUST00000109500	+	158100014	158126449	Intron 7	11734	-14530	0.0065	1	---	protein_coding	ENSMUSG00000052922	Bpi	ensembl_havana	10	ENSMUSP00000105126	2	protein_coding	Bpi-203	havana	5 (assigned to previous version 7)	8
chr2	158202984	158203498	514	158203388	20	14.59	7.21	11.31	Spheres_KDctrl_peak_13906	Spheres_KDctrl	ENSMUSG00000085385	ENSMUST00000244199	-	158197699	158203446	TSS	0	-5285	0.0805	0.899	---	lncRNA	ENSMUSG00000085385	Snhg17	havana	9	---	---	lncRNA	Snhg17-245	havana_tagene	---	1
chr2	158217591	158217917	326	158217752	9	4.93	3.71	2.32	Spheres_KDctrl_peak_13907	Spheres_KDctrl	ENSMUSG00000044349	ENSMUST00000239262	+	158217558	158228066	TSS	33	-10149	0.0311	1	---	protein_coding	ENSMUSG00000044349	Snhg11	ensembl_havana	17	---	---	protein_coding_CDS_not_defined	Snhg11-206	havana	---	2
chr2	158251436	158252425	989	158251704	45	38.23	12.04	33.81	Spheres_KDctrl_peak_13908	Spheres_KDctrl	ENSMUSG00000027652	ENSMUST00000109486	+	158251768	158341174	TSS	0	-88749	0.0074	0.6646	CCDS71179	protein_coding	ENSMUSG00000027652	Ralgapb	ensembl_havana	16	ENSMUSP00000105112	3	protein_coding	Ralgapb-203	havana	1 (assigned to previous version 8)	9
chr2	158352655	158353001	346	158352697	14	6.84	4.11	4.03	Spheres_KDctrl_peak_13909	Spheres_KDctrl	.	.	.	.	.	Intergenic	.	.	.	.	.	.	.	.	.	.	.	.	.	.	.	.	.
chr2	158360619	158361068	449	158360664	12	8.21	5.26	5.29	Spheres_KDctrl_peak_13910	Spheres_KDctrl	ENSMUSG00000074625	ENSMUST00000099133	+	158354716	158392683	Intron 1	5903	-31615	0.0119	1	CCDS50787	protein_coding	ENSMUSG00000074625	Arhgap40	ensembl_havana	12	ENSMUSP00000096736	5	protein_coding	Arhgap40-201	havana	5 (assigned to previous version 9)	11
chr2	158402893	158403176	283	158403045	14	9.02	5.36	6.06	Spheres_KDctrl_peak_13911	Spheres_KDctrl	.	.	.	.	.	Intergenic	.	.	.	.	.	.	.	.	.	.	.	.	.	.	.	.	.
chr2	158452956	158453303	347	158453002	12	4.69	3.19	2.1	Spheres_KDctrl_peak_13912	Spheres_KDctrl	ENSMUSG00000037771	ENSMUST00000045738	+	158452687	158457669	TSS	269	-4366	0.0698	1	CCDS38309	protein_coding	ENSMUSG00000037771	Slc32a1	ensembl_havana	12	ENSMUSP00000036299	5	protein_coding	Slc32a1-201	ensembl_havana	1 (assigned to previous version 4)	5
chr2	158466729	158467494	765	158466888	35	23.49	8.01	19.75	Spheres_KDctrl_peak_13913	Spheres_KDctrl	ENSMUSG00000037761	ENSMUST00000125390	+	158466808	158471078	TSS	0	-3584	0.1609	0.8969	---	protein_coding	ENSMUSG00000037761	Actr5	ensembl_havana	17	---	---	retained_intron	Actr5-202	havana	1 (assigned to previous version 7)	8
chr2	158480583	158481033	450	158480952	13	5.84	3.7	3.12	Spheres_KDctrl_peak_13914	Spheres_KDctrl	ENSMUSG00000093120	ENSMUST00000175379	+	158480503	158480561	TSS	80	22	0	0	---	miRNA	ENSMUSG00000093120	Mir3474	mirbase	3	---	---	miRNA	Mir3474-201	mirbase	NA (assigned to previous version 1)	3
chr2	158508978	158509181	203	158509149	9	3.65	2.91	1.32	Spheres_KDctrl_peak_13915	Spheres_KDctrl	ENSMUSG00000037754	ENSMUST00000045503	+	158509039	158608255	TSS	0	-99074	0.0014	0.701	CCDS16991	protein_coding	ENSMUSG00000037754	Ppp1r16b	ensembl_havana	14	ENSMUSP00000039540	5	protein_coding	Ppp1r16b-201	ensembl_havana	1 (assigned to previous version 10)	11
chr2	158537746	158538039	293	158537879	12	5.52	3.65	2.83	Spheres_KDctrl_peak_13916	Spheres_KDctrl	ENSMUSG00000037754	ENSMUST00000145073	+	158538055	158608255	TSS	-16	-70216	0	0	---	protein_coding	ENSMUSG00000037754	Ppp1r16b	ensembl_havana	14	ENSMUSP00000117310	2	protein_coding	Ppp1r16b-205	havana	5 (assigned to previous version 1)	2
chr2	158609704	158610491	787	158610023	23	13.86	6.13	10.61	Spheres_KDctrl_peak_13917	Spheres_KDctrl	ENSMUSG00000027654	ENSMUST00000029183	+	158610013	158628558	TSS	0	-18067	0.0258	0.6079	CCDS50788	protein_coding	ENSMUSG00000027654	Fam83d	ensembl_havana	3	ENSMUSP00000029183	3	protein_coding	Fam83d-201	ensembl_havana	1 (assigned to previous version 2)	3
chr2	158636457	158637008	551	158636771	27	20.12	8.38	16.55	Spheres_KDctrl_peak_13918	Spheres_KDctrl	ENSMUSG00000027655	ENSMUST00000109478	+	158636727	158700135	TSS	0	-63127	0.0044	0.5109	---	protein_coding	ENSMUSG00000027655	Dhx35	ensembl_havana	15	ENSMUSP00000105104	3	protein_coding	Dhx35-202	havana	5 (assigned to previous version 8)	9
chr2	160067229	160067694	465	160067575	20	12.57	6.1	9.39	Spheres_KDctrl_peak_13919	Spheres_KDctrl	.	.	.	.	.	Intergenic	.	.	.	.	.	.	.	.	.	.	.	.	.	.	.	.	.
chr2	160105930	160106637	707	160106536	14	6.56	3.96	3.77	Spheres_KDctrl_peak_13920	Spheres_KDctrl	.	.	.	.	.	Intergenic	.	.	.	.	.	.	.	.	.	.	.	.	.	.	.	.	.
chr2	160208540	160209230	690	160208707	24	12.43	5.28	9.26	Spheres_KDctrl_peak_13921	Spheres_KDctrl	ENSMUSG00000074622	ENSMUST00000099126	-	160205623	160208986	TSS	0	-2917	0.1329	0.6469	CCDS16994	protein_coding	ENSMUSG00000074622	Mafb	ensembl_havana	5	ENSMUSP00000096728	4	protein_coding	Mafb-201	ensembl_havana	NA (assigned to previous version 4)	5
chr2	160462922	160463177	255	160463108	16	8.48	4.68	5.55	Spheres_KDctrl_peak_13922	Spheres_KDctrl	ENSMUSG00000078956	ENSMUST00000247396	-	160409532	160498189	Intron 1	35012	-53390	0.0029	1	---	lncRNA	ENSMUSG00000078956	Gm14221	havana	5	---	---	lncRNA	Gm14221-203	havana_tagene	---	1
chr2	160463781	160464014	233	160463881	11	4.58	3.25	2.04	Spheres_KDctrl_peak_13923	Spheres_KDctrl	ENSMUSG00000078956	ENSMUST00000247396	-	160409532	160498189	Intron 1	34175	-54249	0.0026	1	---	lncRNA	ENSMUSG00000078956	Gm14221	havana	5	---	---	lncRNA	Gm14221-203	havana_tagene	---	1
chr2	160487596	160488449	853	160487732	32	23.14	8.58	19.42	Spheres_KDctrl_peak_13924	Spheres_KDctrl	ENSMUSG00000070544	ENSMUST00000109468	+	160487808	160564685	TSS	0	-76236	0.0084	0.7518	CCDS16995	protein_coding	ENSMUSG00000070544	Top1	ensembl_havana	7	ENSMUSP00000105094	3	protein_coding	Top1-201	ensembl_havana	1 (assigned to previous version 2)	3
chr2	160572920	160573828	908	160573354	56	43.15	11.07	38.54	Spheres_KDctrl_peak_13925	Spheres_KDctrl	ENSMUSG00000016933	ENSMUST00000103115	+	160573230	160617681	TSS	0	-43853	0.0135	0.659	CCDS16996	protein_coding	ENSMUSG00000016933	Plcg1	ensembl_havana	18	ENSMUSP00000099404	2	protein_coding	Plcg1-202	ensembl_havana	1 (assigned to previous version 7)	8
chr2	160586033	160586209	176	160586139	9	4.57	3.48	2.04	Spheres_KDctrl_peak_13926	Spheres_KDctrl	ENSMUSG00000098889	ENSMUST00000154038	-	160585847	160593830	TTS	7621	-186	0.0222	1	---	lncRNA	ENSMUSG00000098889	Gm27206	havana	2	---	---	lncRNA	Gm27206-201	havana	5 (assigned to previous version 3)	4
chr2	160714337	160715280	943	160714750	26	20.98	9.13	17.36	Spheres_KDctrl_peak_13927	Spheres_KDctrl	ENSMUSG00000035877	ENSMUST00000127201	-	160623861	160714911	TSS	0	-90476	0.0063	0.6091	---	protein_coding	ENSMUSG00000035877	Zhx3	ensembl_havana	18	ENSMUSP00000120488	2	protein_coding	Zhx3-204	havana	2 (assigned to previous version 1)	2
chr2	160734003	160734229	226	160734053	11	5.65	3.87	2.95	Spheres_KDctrl_peak_13928	Spheres_KDctrl	ENSMUSG00000027412	ENSMUST00000109457	+	160730091	160747713	CDS Exon 2	3912	-13484	0.0129	1	---	protein_coding	ENSMUSG00000027412	Lpin3	ensembl_havana	13	ENSMUSP00000105083	3	protein_coding	Lpin3-204	havana	1 (assigned to previous version 2)	3
chr2	160950437	160951529	1092	160951092	26	16.62	6.85	13.23	Spheres_KDctrl_peak_13929	Spheres_KDctrl	ENSMUSG00000109780	ENSMUST00000209874	+	160951331	160956779	TSS	0	-5250	0.0365	0.1821	---	lncRNA	ENSMUSG00000109780	Gm45447	havana	2	---	---	lncRNA	Gm45447-201	havana	5 (assigned to previous version 1)	2
chr2	161190548	161190842	294	161190657	12	7.5	4.82	4.63	Spheres_KDctrl_peak_13930	Spheres_KDctrl	.	.	.	.	.	Intergenic	.	.	.	.	.	.	.	.	.	.	.	.	.	.	.	.	.
chr2	161412071	161412780	709	161412390	11	6.61	4.45	3.81	Spheres_KDctrl_peak_13931	Spheres_KDctrl	ENSMUSG00000053141	ENSMUST00000109441	-	161369429	162503068	Intron 18	1090288	-42642	0.0006	1	CCDS71182	protein_coding	ENSMUSG00000053141	Ptprt	ensembl_havana	17	ENSMUSP00000105067	2	protein_coding	Ptprt-201	havana	1 (assigned to previous version 1)	2
chr2	161644150	161644436	286	161644193	8	4.63	3.64	2.04	Spheres_KDctrl_peak_13932	Spheres_KDctrl	ENSMUSG00000053141	ENSMUST00000109441	-	161369429	162503068	Intron 11	858632	-274721	0.0003	1	CCDS71182	protein_coding	ENSMUSG00000053141	Ptprt	ensembl_havana	17	ENSMUSP00000105067	2	protein_coding	Ptprt-201	havana	1 (assigned to previous version 1)	2
chr2	162502620	162502910	290	162502748	11	5.77	3.95	3.06	Spheres_KDctrl_peak_13933	Spheres_KDctrl	ENSMUSG00000053141	ENSMUST00000109442	-	161368277	162503015	TSS	105	-1134343	0.0003	1	---	protein_coding	ENSMUSG00000053141	Ptprt	ensembl_havana	17	ENSMUSP00000105068	2	protein_coding	Ptprt-202	havana	5 (assigned to previous version 7)	8
chr2	162730448	162730634	186	162730543	10	6.16	4.34	3.41	Spheres_KDctrl_peak_13934	Spheres_KDctrl	.	.	.	.	.	Intergenic	.	.	.	.	.	.	.	.	.	.	.	.	.	.	.	.	.
chr2	162772865	162774027	1162	162773526	30	22.26	8.67	18.58	Spheres_KDctrl_peak_13935	Spheres_KDctrl	ENSMUSG00000016921	ENSMUST00000130411	+	162773448	162779042	TSS	0	-5015	0.1037	0.4987	CCDS17002	protein_coding	ENSMUSG00000016921	Srsf6	ensembl_havana	15	ENSMUSP00000119065	2	protein_coding	Srsf6-203	ensembl_havana	1 (assigned to previous version 6)	7
chr2	162815827	162816007	180	162815944	12	4.82	3.27	2.22	Spheres_KDctrl_peak_13936	Spheres_KDctrl	ENSMUSG00000035576	ENSMUST00000035751	+	162785394	162816443	TTS	30433	-436	0.0058	1	CCDS38314	protein_coding	ENSMUSG00000035576	L3mbtl1	ensembl_havana	14	ENSMUSP00000044038	6	protein_coding	L3mbtl1-201	ensembl_havana	5 (assigned to previous version 11)	12
chr2	162829127	162829424	297	162829320	19	12.54	6.3	9.36	Spheres_KDctrl_peak_13937	Spheres_KDctrl	ENSMUSG00000017868	ENSMUST00000018012	+	162829250	162856048	TSS	0	-26624	0.0065	0.5872	CCDS17004	protein_coding	ENSMUSG00000017868	Sgk2	ensembl_havana	17	ENSMUSP00000018012	8	protein_coding	Sgk2-201	ensembl_havana	1 (assigned to previous version 13)	14
chr2	162840966	162841251	285	162841143	13	8.42	5.19	5.49	Spheres_KDctrl_peak_13938	Spheres_KDctrl	ENSMUSG00000017868	ENSMUST00000139053	+	162840032	162848754	TSS	934	-7503	0.0328	1	---	protein_coding	ENSMUSG00000017868	Sgk2	ensembl_havana	17	---	---	retained_intron	Sgk2-203	havana	3 (assigned to previous version 1)	2
chr2	162858902	162859648	746	162859168	18	12.75	6.66	9.56	Spheres_KDctrl_peak_13939	Spheres_KDctrl	ENSMUSG00000017858	ENSMUST00000125144	+	162859439	162865462	TSS	0	-5814	0.0349	0.2811	---	protein_coding	ENSMUSG00000017858	Ift52	ensembl_havana	13	---	---	protein_coding_CDS_not_defined	Ift52-202	havana	5 (assigned to previous version 1)	2
chr2	162896375	162896924	549	162896490	33	25.99	9.71	22.13	Spheres_KDctrl_peak_13940	Spheres_KDctrl	ENSMUSG00000017861	ENSMUST00000018005	+	162896607	162926609	TSS	0	-29685	0.0106	0.5782	CCDS17006	protein_coding	ENSMUSG00000017861	Mybl2	ensembl_havana	12	ENSMUSP00000018005	4	protein_coding	Mybl2-201	ensembl_havana	1 (assigned to previous version 9)	10
chr2	162972641	162972887	246	162972741	11	7.26	4.86	4.41	Spheres_KDctrl_peak_13941	Spheres_KDctrl	ENSMUSG00000086152	ENSMUST00000241080	+	162964534	162988274	Intron 1	8107	-15387	0.0104	1	---	lncRNA	ENSMUSG00000086152	Gm11454	havana	3	---	---	lncRNA	Gm11454-202	havana_tagene	---	1
chr2	162998299	162998470	171	162998429	9	4.7	3.56	2.11	Spheres_KDctrl_peak_13942	Spheres_KDctrl	ENSMUSG00000086036	ENSMUST00000136371	-	162994815	162998027	TSS	-272	-3484	0	0	---	lncRNA	ENSMUSG00000086036	Gm14254	havana	2	---	---	lncRNA	Gm14254-201	havana	5 (assigned to previous version 1)	2
chr2	163008166	163008390	224	163008214	12	6.88	4.45	4.07	Spheres_KDctrl_peak_13943	Spheres_KDctrl	.	.	.	.	.	Intergenic	.	.	.	.	.	.	.	.	.	.	.	.	.	.	.	.	.
chr2	163092684	163092859	175	163092807	12	5	3.36	2.38	Spheres_KDctrl_peak_13944	Spheres_KDctrl	ENSMUSG00000074607	ENSMUST00000128999	+	163046473	163118019	Intron 2	46211	-25160	0.0025	1	---	protein_coding	ENSMUSG00000074607	Tox2	ensembl_havana	12	ENSMUSP00000122344	2	protein_coding	Tox2-203	havana	2 (assigned to previous version 7)	8
chr2	163114545	163114720	175	163114619	10	4.45	3.28	1.93	Spheres_KDctrl_peak_13945	Spheres_KDctrl	ENSMUSG00000074607	ENSMUST00000128999	+	163046473	163118019	Intron 2	68072	-3299	0.0025	1	---	protein_coding	ENSMUSG00000074607	Tox2	ensembl_havana	12	ENSMUSP00000122344	2	protein_coding	Tox2-203	havana	2 (assigned to previous version 7)	8
chr2	163209874	163210070	196	163209969	11	5.52	3.79	2.83	Spheres_KDctrl_peak_13946	Spheres_KDctrl	ENSMUSG00000017817	ENSMUST00000109425	-	163178162	163239914	Intron 3	29844	-31712	0.0032	1	CCDS17008	protein_coding	ENSMUSG00000017817	Jph2	ensembl_havana	12	ENSMUSP00000105052	3	protein_coding	Jph2-202	ensembl	1 (assigned to previous version 2)	3
chr2	163217503	163218227	724	163217700	12	6.83	4.42	4.03	Spheres_KDctrl_peak_13947	Spheres_KDctrl	ENSMUSG00000017817	ENSMUST00000109425	-	163178162	163239914	CDS Exon 3	21687	-39341	0.0117	1	CCDS17008	protein_coding	ENSMUSG00000017817	Jph2	ensembl_havana	12	ENSMUSP00000105052	3	protein_coding	Jph2-202	ensembl	1 (assigned to previous version 2)	3
chr2	163261070	163261883	813	163261509	68	56.31	13	51.25	Spheres_KDctrl_peak_13948	Spheres_KDctrl	ENSMUSG00000035399	ENSMUST00000046908	-	163247742	163261449	TSS	0	-13328	0.0277	0.4668	CCDS17009	protein_coding	ENSMUSG00000035399	Oser1	ensembl_havana	13	ENSMUSP00000039190	4	protein_coding	Oser1-201	havana	1 (assigned to previous version 9)	10
chr2	163308803	163308983	180	163308879	10	5.45	3.89	2.78	Spheres_KDctrl_peak_13949	Spheres_KDctrl	ENSMUSG00000048486	ENSMUST00000109418	-	163308299	163314550	TTS	5567	-504	0.029	1	CCDS38315	protein_coding	ENSMUSG00000048486	Fitm2	ensembl_havana	7	ENSMUSP00000105045	2	protein_coding	Fitm2-201	ensembl_havana	1 (assigned to previous version 1)	2
chr2	163314165	163314702	537	163314551	36	28.03	9.86	24.07	Spheres_KDctrl_peak_13950	Spheres_KDctrl	ENSMUSG00000048486	ENSMUST00000109418	-	163308299	163314550	TSS	0	-5866	0.0617	0.7175	CCDS38315	protein_coding	ENSMUSG00000048486	Fitm2	ensembl_havana	7	ENSMUSP00000105045	2	protein_coding	Fitm2-201	ensembl_havana	1 (assigned to previous version 1)	2
chr2	163322563	163322735	172	163322582	9	4.57	3.48	2.04	Spheres_KDctrl_peak_13951	Spheres_KDctrl	.	.	.	.	.	Intergenic	.	.	.	.	.	.	.	.	.	.	.	.	.	.	.	.	.
chr2	163323584	163323921	337	163323751	14	8.67	5.15	5.73	Spheres_KDctrl_peak_13952	Spheres_KDctrl	.	.	.	.	.	Intergenic	.	.	.	.	.	.	.	.	.	.	.	.	.	.	.	.	.
chr2	163374055	163374272	217	163374096	11	7.26	4.86	4.41	Spheres_KDctrl_peak_13953	Spheres_KDctrl	ENSMUSG00000046840	ENSMUST00000128896	-	163335727	163383641	Intron 1	9369	-38328	0.0046	1	---	lncRNA	ENSMUSG00000046840	Hnf4aos	ensembl_havana	18	---	---	lncRNA	Hnf4aos-202	havana	1 (assigned to previous version 7)	8
chr2	163438649	163438822	173	163438716	10	5.38	3.85	2.73	Spheres_KDctrl_peak_13954	Spheres_KDctrl	.	.	.	.	.	Intergenic	.	.	.	.	.	.	.	.	.	.	.	.	.	.	.	.	.
chr2	163444144	163444598	454	163444271	28	23.71	10.03	19.96	Spheres_KDctrl_peak_13955	Spheres_KDctrl	ENSMUSG00000017679	ENSMUST00000152135	+	163444269	163449212	TSS	0	-4614	0.0667	0.7253	---	protein_coding	ENSMUSG00000017679	Ttpal	ensembl_havana	17	ENSMUSP00000121669	2	protein_coding	Ttpal-205	havana	2 (assigned to previous version 7)	8
chr2	163486611	163487169	558	163487019	46	36.14	10.8	31.8	Spheres_KDctrl_peak_13956	Spheres_KDctrl	ENSMUSG00000058812	ENSMUST00000076667	+	163486770	163487721	TSS	0	-552	0.4202	0.7156	---	lncRNA	ENSMUSG00000058812	0610039K10Rik	ensembl_havana	3	---	---	lncRNA	0610039K10Rik-201	ensembl	NA (assigned to previous version 1)	2
chr2	163500263	163500565	302	163500389	23	19.84	9.39	16.28	Spheres_KDctrl_peak_13957	Spheres_KDctrl	ENSMUSG00000035268	ENSMUST00000099105	+	163500335	163567609	TSS	0	-67044	0.0034	0.7624	CCDS17014	protein_coding	ENSMUSG00000035268	Pkig	ensembl_havana	15	ENSMUSP00000096704	3	protein_coding	Pkig-202	ensembl_havana	2 (assigned to previous version 8)	9
chr2	163642800	163643093	293	163642840	19	11.84	5.92	8.7	Spheres_KDctrl_peak_13958	Spheres_KDctrl	.	.	.	.	.	Intergenic	.	.	.	.	.	.	.	.	.	.	.	.	.	.	.	.	.
chr2	163643277	163643523	246	163643387	10	4.43	3.27	1.92	Spheres_KDctrl_peak_13959	Spheres_KDctrl	.	.	.	.	.	Intergenic	.	.	.	.	.	.	.	.	.	.	.	.	.	.	.	.	.
chr2	163673120	163673363	243	163673199	13	7.5	4.65	4.63	Spheres_KDctrl_peak_13960	Spheres_KDctrl	ENSMUSG00000027656	ENSMUST00000029188	+	163662809	163675067	Intron 4	10311	-1704	0.0199	1	CCDS17016	protein_coding	ENSMUSG00000027656	Ccn5	ensembl_havana	8	ENSMUSP00000029188	8	protein_coding	Ccn5-201	ensembl_havana	1 (assigned to previous version 7)	8
chr2	163722860	163723120	260	163723093	11	5.88	4.01	3.15	Spheres_KDctrl_peak_13961	Spheres_KDctrl	ENSMUSG00000035226	ENSMUST00000044734	-	163701671	163760604	Intron 1	37484	-21189	0.0044	1	CCDS17018	protein_coding	ENSMUSG00000035226	Rims4	ensembl_havana	6	ENSMUSP00000045637	3	protein_coding	Rims4-201	ensembl_havana	1 (assigned to previous version 2)	3
chr2	163836795	163837520	725	163837166	36	30.46	11.07	26.38	Spheres_KDctrl_peak_13962	Spheres_KDctrl	ENSMUSG00000018326	ENSMUST00000131288	+	163837423	163857204	TSS	0	-19684	0.005	0.135	---	protein_coding	ENSMUSG00000018326	Ywhab	ensembl_havana	10	ENSMUSP00000117125	2	protein_coding	Ywhab-202	havana	3 (assigned to previous version 1)	2
chr2	163880371	163880584	213	163880486	14	8.85	5.25	5.89	Spheres_KDctrl_peak_13963	Spheres_KDctrl	ENSMUSG00000054582	ENSMUST00000141671	+	163873091	163884241	Intron 5	7280	-3657	0.0192	1	---	protein_coding	ENSMUSG00000054582	Pabpc1l	ensembl_havana	5	---	---	protein_coding_CDS_not_defined	Pabpc1l-203	havana	5 (assigned to previous version 1)	2
chr2	163912481	163913263	782	163912923	29	16.53	6.21	13.15	Spheres_KDctrl_peak_13964	Spheres_KDctrl	ENSMUSG00000018322	ENSMUST00000018466	-	163895460	163913023	TSS	0	-17021	0.0309	0.6935	CCDS17020	protein_coding	ENSMUSG00000018322	Tomm34	ensembl_havana	11	ENSMUSP00000018466	4	protein_coding	Tomm34-201	ensembl_havana	1 (assigned to previous version 3)	4
chr2	163915902	163916314	412	163915985	34	20.85	7.09	17.25	Spheres_KDctrl_peak_13965	Spheres_KDctrl	ENSMUSG00000018209	ENSMUST00000018353	+	163916058	163997445	TSS	0	-81131	0.0032	0.6223	CCDS17021	protein_coding	ENSMUSG00000018209	Stk4	ensembl_havana	16	ENSMUSP00000018353	8	protein_coding	Stk4-201	ensembl_havana	1 (assigned to previous version 13)	14
chr2	164010172	164010761	589	164010286	17	9.44	5.02	6.44	Spheres_KDctrl_peak_13966	Spheres_KDctrl	ENSMUSG00000040164	ENSMUST00000045196	-	164005539	164013034	CDS Exon 3	2273	-4633	0.0787	1	CCDS17022	protein_coding	ENSMUSG00000040164	Kcns1	ensembl_havana	4	ENSMUSP00000038901	4	protein_coding	Kcns1-201	ensembl_havana	1 (assigned to previous version 3)	4
chr2	164198086	164198321	235	164198206	12	8.21	5.26	5.29	Spheres_KDctrl_peak_13967	Spheres_KDctrl	ENSMUSG00000017002	ENSMUST00000165980	-	164196082	164197988	TSS	-98	-2004	0	0	---	protein_coding	ENSMUSG00000017002	Slpi	ensembl_havana	15	ENSMUSP00000128025	2	protein_coding	Slpi-202	havana	3 (assigned to previous version 1)	2
chr2	164201069	164201288	219	164201143	11	7.26	4.86	4.41	Spheres_KDctrl_peak_13968	Spheres_KDctrl	ENSMUSG00000017002	ENSMUST00000167427	-	164197515	164231016	5' UTR Exon	29728	-3554	0.0066	1	---	protein_coding	ENSMUSG00000017002	Slpi	ensembl_havana	15	ENSMUSP00000129629	2	protein_coding	Slpi-203	havana	5 (assigned to previous version 1)	2
chr2	164227941	164228647	706	164228484	21	13.33	6.28	10.11	Spheres_KDctrl_peak_13969	Spheres_KDctrl	ENSMUSG00000017002	ENSMUST00000167427	-	164197515	164231016	5' UTR Exon	2369	-30426	0.0211	1	---	protein_coding	ENSMUSG00000017002	Slpi	ensembl_havana	15	ENSMUSP00000129629	2	protein_coding	Slpi-203	havana	5 (assigned to previous version 1)	2
chr2	164231543	164231718	175	164231707	12	5	3.36	2.38	Spheres_KDctrl_peak_13970	Spheres_KDctrl	ENSMUSG00000017002	ENSMUST00000167427	-	164197515	164231016	TSS	-527	-34028	0	0	---	protein_coding	ENSMUSG00000017002	Slpi	ensembl_havana	15	ENSMUSP00000129629	2	protein_coding	Slpi-203	havana	5 (assigned to previous version 1)	2
chr2	164242571	164242743	172	164242727	10	6.03	4.26	3.3	Spheres_KDctrl_peak_13971	Spheres_KDctrl	ENSMUSG00000016995	ENSMUST00000103103	-	164231313	164246535	CDS Exon 3	3792	-11258	0.0114	1	CCDS17034	protein_coding	ENSMUSG00000016995	Matn4	ensembl_havana	18	ENSMUSP00000099392	4	protein_coding	Matn4-201	ensembl_havana	1 (assigned to previous version 9)	10
chr2	164255884	164256097	213	164255941	8	4.03	3.26	1.57	Spheres_KDctrl_peak_13972	Spheres_KDctrl	ENSMUSG00000017007	ENSMUST00000137427	+	164245061	164256712	TTS	10823	-615	0.0184	1	---	protein_coding	ENSMUSG00000017007	Rbpjl	ensembl_havana	10	---	---	retained_intron	Rbpjl-203	havana	1 (assigned to previous version 7)	8
chr2	164274532	164275131	599	164274749	16	7.77	4.3	4.89	Spheres_KDctrl_peak_13973	Spheres_KDctrl	ENSMUSG00000017009	ENSMUST00000017153	-	164266167	164285107	Intron 1	9976	-8365	0.0317	1	CCDS17036	protein_coding	ENSMUSG00000017009	Sdc4	ensembl_havana	4	ENSMUSP00000017153	4	protein_coding	Sdc4-201	ensembl_havana	1 (assigned to previous version 3)	4
chr2	164284651	164284825	174	164284729	11	5.28	3.65	2.64	Spheres_KDctrl_peak_13974	Spheres_KDctrl	ENSMUSG00000017009	ENSMUST00000017153	-	164266167	164285107	TSS	282	-18484	0.0092	1	CCDS17036	protein_coding	ENSMUSG00000017009	Sdc4	ensembl_havana	4	ENSMUSP00000017153	4	protein_coding	Sdc4-201	ensembl_havana	1 (assigned to previous version 3)	4
chr2	164285046	164285238	192	164285136	19	12.41	6.23	9.24	Spheres_KDctrl_peak_13975	Spheres_KDctrl	ENSMUSG00000017009	ENSMUST00000017153	-	164266167	164285107	TSS	0	-18879	0.0033	0.3212	CCDS17036	protein_coding	ENSMUSG00000017009	Sdc4	ensembl_havana	4	ENSMUSP00000017153	4	protein_coding	Sdc4-201	ensembl_havana	1 (assigned to previous version 3)	4
chr2	164296856	164297182	326	164296953	11	6.07	4.12	3.33	Spheres_KDctrl_peak_13976	Spheres_KDctrl	.	.	.	.	.	Intergenic	.	.	.	.	.	.	.	.	.	.	.	.	.	.	.	.	.
chr2	164302806	164303388	582	164302898	34	24.38	8.65	20.59	Spheres_KDctrl_peak_13977	Spheres_KDctrl	ENSMUSG00000090996	ENSMUST00000164863	+	164302887	164332681	TSS	0	-29293	0.0168	0.8611	---	protein_coding	ENSMUSG00000090996	Gm20458	havana	2	ENSMUSP00000126658	2	nonsense_mediated_decay	Gm20458-201	havana	5 (assigned to previous version 1)	2
chr2	164327867	164328420	553	164328249	17	11.46	6.14	8.34	Spheres_KDctrl_peak_13978	Spheres_KDctrl	ENSMUSG00000017734	ENSMUST00000109350	+	164328026	164332688	TSS	0	-4268	0.0847	0.713	CCDS38322	protein_coding	ENSMUSG00000017734	Dbndd2	ensembl_havana	16	ENSMUSP00000104974	3	protein_coding	Dbndd2-204	ensembl_havana	2 (assigned to previous version 8)	9
chr2	164339306	164339641	335	164339436	11	7.26	4.86	4.41	Spheres_KDctrl_peak_13979	Spheres_KDctrl	ENSMUSG00000017721	ENSMUST00000103101	+	164339440	164350222	TSS	0	-10581	0.0187	0.6012	CCDS17038	protein_coding	ENSMUSG00000017721	Pigt	ensembl_havana	16	ENSMUSP00000099390	5	protein_coding	Pigt-201	ensembl_havana	1 (assigned to previous version 10)	11
chr2	164362692	164362906	214	164362824	10	5.47	3.9	2.78	Spheres_KDctrl_peak_13980	Spheres_KDctrl	.	.	.	.	.	Intergenic	.	.	.	.	.	.	.	.	.	.	.	.	.	.	.	.	.
chr2	164363814	164364088	274	164363948	20	16.18	8.13	12.81	Spheres_KDctrl_peak_13981	Spheres_KDctrl	.	.	.	.	.	Intergenic	.	.	.	.	.	.	.	.	.	.	.	.	.	.	.	.	.
chr2	164405312	164405492	180	164405371	10	6.34	4.45	3.57	Spheres_KDctrl_peak_13982	Spheres_KDctrl	ENSMUSG00000017723	ENSMUST00000125051	+	164404939	164406100	TSS	373	-608	0.1558	1	---	protein_coding	ENSMUSG00000017723	Wfdc2	ensembl_havana	12	ENSMUSP00000119391	2	protein_coding	Wfdc2-204	havana	3 (assigned to previous version 1)	2
chr2	164587781	164588254	473	164587907	19	12.75	6.42	9.56	Spheres_KDctrl_peak_13983	Spheres_KDctrl	ENSMUSG00000076434	ENSMUST00000109328	-	164573100	164587852	TSS	0	-14681	0.0049	0.1519	---	protein_coding	ENSMUSG00000076434	Wfdc3	ensembl_havana	10	ENSMUSP00000104951	2	protein_coding	Wfdc3-202	havana	1 (assigned to previous version 7)	8
chr2	164611467	164611768	301	164611676	28	21.69	8.93	18.04	Spheres_KDctrl_peak_13984	Spheres_KDctrl	ENSMUSG00000001403	ENSMUST00000001439	+	164611823	164620743	TSS	-55	-8975	0	0	---	protein_coding	ENSMUSG00000001403	Ube2c	ensembl_havana	14	ENSMUSP00000001439	7	protein_coding	Ube2c-201	havana	1 (assigned to previous version 6)	7
chr2	164627532	164628187	655	164627857	44	34.42	10.59	30.16	Spheres_KDctrl_peak_13985	Spheres_KDctrl	ENSMUSG00000050373	ENSMUST00000172577	+	164627911	164634973	TSS	0	-6786	0.0392	0.4223	---	protein_coding	ENSMUSG00000050373	Snx21	ensembl_havana	14	ENSMUSP00000134133	2	protein_coding	Snx21-204	havana	2 (assigned to previous version 7)	8
chr2	164646563	164647342	779	164646995	21	14.03	6.66	10.77	Spheres_KDctrl_peak_13986	Spheres_KDctrl	ENSMUSG00000017307	ENSMUST00000136767	-	164641478	164646743	TSS	0	-5085	0.0344	0.2321	---	protein_coding	ENSMUSG00000017307	Acot8	ensembl_havana	17	---	---	retained_intron	Acot8-205	havana	2 (assigned to previous version 2)	3
chr2	164664771	164665088	317	164664879	28	22.03	9.11	18.37	Spheres_KDctrl_peak_13987	Spheres_KDctrl	ENSMUSG00000017764	ENSMUST00000132282	+	164664933	164667189	TSS	0	-2101	0.0691	0.4906	---	protein_coding	ENSMUSG00000017764	Zswim1	ensembl_havana	3	ENSMUSP00000120356	2	protein_coding	Zswim1-202	havana	3 (assigned to previous version 1)	2
chr2	164675644	164675961	317	164675747	13	8.07	4.99	5.17	Spheres_KDctrl_peak_13988	Spheres_KDctrl	ENSMUSG00000017760	ENSMUST00000143780	+	164675735	164678923	TSS	0	-2962	0.0712	0.7138	---	protein_coding	ENSMUSG00000017760	Ctsa	ensembl_havana	17	ENSMUSP00000123413	3	protein_coding	Ctsa-210	havana	3 (assigned to previous version 7)	9
chr2	164699287	164699513	226	164699437	14	8.11	4.83	5.21	Spheres_KDctrl_peak_13989	Spheres_KDctrl	ENSMUSG00000017754	ENSMUST00000148912	-	164694393	164699547	TSS	34	-4894	0.044	1	---	protein_coding	ENSMUSG00000017754	Pltp	ensembl_havana	14	---	---	protein_coding_CDS_not_defined	Pltp-206	havana	5 (assigned to previous version 1)	2
chr2	164721231	164721954	723	164721364	42	30.05	9.2	25.99	Spheres_KDctrl_peak_13990	Spheres_KDctrl	ENSMUSG00000039849	ENSMUST00000122810	+	164721972	164725031	TSS	-18	-3077	0	0	---	protein_coding	ENSMUSG00000039849	Pcif1	ensembl_havana	7	---	---	retained_intron	Pcif1-202	havana	3 (assigned to previous version 1)	2
chr2	164753190	164753832	642	164753423	34	23.79	8.38	20.04	Spheres_KDctrl_peak_13991	Spheres_KDctrl	ENSMUSG00000039834	ENSMUST00000183830	-	164733802	164753678	TSS	0	-19388	0.0246	0.7605	---	protein_coding	ENSMUSG00000039834	Zfp335	ensembl_havana	18	ENSMUSP00000139133	2	nonsense_mediated_decay	Zfp335-203	havana	1 (assigned to previous version 7)	8
chr2	164876125	164876927	802	164876750	27	20.76	8.72	17.16	Spheres_KDctrl_peak_13992	Spheres_KDctrl	ENSMUSG00000039804	ENSMUST00000153905	-	164854917	164876750	TSS	0	-21208	0.0287	0.7796	---	protein_coding	ENSMUSG00000039804	Ncoa5	ensembl_havana	16	ENSMUSP00000116778	2	protein_coding	Ncoa5-208	havana	2 (assigned to previous version 1)	2
chr2	165032110	165032432	322	165032332	13	5.05	3.28	2.43	Spheres_KDctrl_peak_13993	Spheres_KDctrl	ENSMUSG00000053166	ENSMUST00000065438	-	164953427	165076774	5' UTR Exon	44342	-78683	0.0026	1	CCDS17073	protein_coding	ENSMUSG00000053166	Cdh22	ensembl_havana	15	ENSMUSP00000066864	7	protein_coding	Cdh22-201	ensembl_havana	1 (assigned to previous version 12)	13
chr2	165129397	165129823	426	165129579	24	12.96	5.52	9.76	Spheres_KDctrl_peak_13994	Spheres_KDctrl	ENSMUSG00000017664	ENSMUST00000130393	-	165124799	165129693	TSS	0	-4598	0.0607	0.6956	---	protein_coding	ENSMUSG00000017664	Slc35c2	ensembl_havana	17	ENSMUSP00000123450	2	protein_coding	Slc35c2-208	havana	3 (assigned to previous version 1)	2
chr2	165168173	165168590	417	165168448	16	7.19	4.01	4.36	Spheres_KDctrl_peak_13995	Spheres_KDctrl	ENSMUSG00000017670	ENSMUST00000103088	-	165133032	165168400	TSS	0	-35141	0.0064	0.5455	---	protein_coding	ENSMUSG00000017670	Elmo2	ensembl_havana	17	ENSMUSP00000099377	4	protein_coding	Elmo2-204	havana	5 (assigned to previous version 9)	10
chr2	165230002	165230271	269	165230174	19	13.1	6.62	9.89	Spheres_KDctrl_peak_13996	Spheres_KDctrl	ENSMUSG00000017667	ENSMUST00000103084	-	165216184	165230180	TSS	0	-13818	0.0128	0.663	CCDS17079	protein_coding	ENSMUSG00000017667	Zfp334	ensembl_havana	10	ENSMUSP00000099373	4	protein_coding	Zfp334-201	ensembl_havana	1 (assigned to previous version 3)	4
chr2	165243865	165244113	248	165243920	16	6.68	3.75	3.88	Spheres_KDctrl_peak_13997	Spheres_KDctrl	.	.	.	.	.	Intergenic	.	.	.	.	.	.	.	.	.	.	.	.	.	.	.	.	.
chr2	165270728	165270912	184	165270841	11	6.92	4.65	4.1	Spheres_KDctrl_peak_13998	Spheres_KDctrl	ENSMUSG00000018459	ENSMUST00000029208	-	165246948	165315151	Intron 6	44239	-23780	0.0027	1	CCDS17081	protein_coding	ENSMUSG00000018459	Slc13a3	ensembl_havana	16	ENSMUSP00000029208	9	protein_coding	Slc13a3-201	ensembl_havana	1 (assigned to previous version 14)	15
chr2	165334998	165335316	318	165335207	29	21.05	8.32	17.43	Spheres_KDctrl_peak_13999	Spheres_KDctrl	ENSMUSG00000039725	ENSMUST00000125497	-	165333098	165335037	TSS	0	-1900	0.0206	0.1254	---	protein_coding	ENSMUSG00000039725	Trp53rka	ensembl_havana	7	---	---	protein_coding_CDS_not_defined	Trp53rka-202	havana	5 (assigned to previous version 1)	2
chr2	165387053	165387260	207	165387118	10	4.37	3.24	1.87	Spheres_KDctrl_peak_14000	Spheres_KDctrl	.	.	.	.	.	Intergenic	.	.	.	.	.	.	.	.	.	.	.	.	.	.	.	.	.
chr2	165405398	165405708	310	165405519	9	4.64	3.53	2.06	Spheres_KDctrl_peak_14001	Spheres_KDctrl	.	.	.	.	.	Intergenic	.	.	.	.	.	.	.	.	.	.	.	.	.	.	.	.	.
chr2	165425442	165425618	176	165425468	9	4.7	3.56	2.11	Spheres_KDctrl_peak_14002	Spheres_KDctrl	.	.	.	.	.	Intergenic	.	.	.	.	.	.	.	.	.	.	.	.	.	.	.	.	.
chr2	165437032	165437231	199	165437104	13	7.78	4.81	4.89	Spheres_KDctrl_peak_14003	Spheres_KDctrl	ENSMUSG00000017897	ENSMUST00000088132	+	165436952	165613640	TSS	80	-176409	0.0011	1	CCDS17084	protein_coding	ENSMUSG00000017897	Eya2	ensembl_havana	19	ENSMUSP00000085455	7	protein_coding	Eya2-202	ensembl	1 (assigned to previous version 12)	13
chr2	165497081	165497414	333	165497225	13	7.08	4.4	4.25	Spheres_KDctrl_peak_14004	Spheres_KDctrl	ENSMUSG00000017897	ENSMUST00000063433	+	165497218	165613648	TSS	0	-116234	0.0017	0.5898	CCDS17084	protein_coding	ENSMUSG00000017897	Eya2	ensembl_havana	19	ENSMUSP00000066244	8	protein_coding	Eya2-201	ensembl_havana	1 (assigned to previous version 7)	8
chr2	165535223	165535441	218	165535348	14	10.05	5.98	7.02	Spheres_KDctrl_peak_14005	Spheres_KDctrl	ENSMUSG00000017897	ENSMUST00000063433	+	165497218	165613648	Intron 5	38005	-78207	0.0019	1	CCDS17084	protein_coding	ENSMUSG00000017897	Eya2	ensembl_havana	19	ENSMUSP00000066244	8	protein_coding	Eya2-201	ensembl_havana	1 (assigned to previous version 7)	8
chr2	165605644	165605839	195	165605736	12	7.41	4.77	4.55	Spheres_KDctrl_peak_14006	Spheres_KDctrl	ENSMUSG00000017897	ENSMUST00000150638	+	165555489	165608181	CDS Exon 6	50155	-2342	0.0037	1	---	protein_coding	ENSMUSG00000017897	Eya2	ensembl_havana	19	---	---	protein_coding_CDS_not_defined	Eya2-205	havana	5 (assigned to previous version 7)	8
chr2	165621014	165621185	171	165621091	13	8.85	5.46	5.9	Spheres_KDctrl_peak_14007	Spheres_KDctrl	.	.	.	.	.	Intergenic	.	.	.	.	.	.	.	.	.	.	.	.	.	.	.	.	.
chr2	165726621	165726938	317	165726882	11	6.25	4.23	3.49	Spheres_KDctrl_peak_14008	Spheres_KDctrl	ENSMUSG00000039671	ENSMUST00000150564	-	165714947	165726131	TSS	-490	-11674	0	0	---	protein_coding	ENSMUSG00000039671	Zmynd8	ensembl_havana	19	---	---	protein_coding_CDS_not_defined	Zmynd8-216	havana	2 (assigned to previous version 1)	2
chr2	165730353	165730522	169	165730422	8	3.74	3.07	1.39	Spheres_KDctrl_peak_14009	Spheres_KDctrl	ENSMUSG00000039671	ENSMUST00000109262	-	165669102	165738871	5' UTR Exon	8349	-61251	0.0024	1	---	protein_coding	ENSMUSG00000039671	Zmynd8	ensembl_havana	19	ENSMUSP00000104885	2	protein_coding	Zmynd8-204	havana	5 (assigned to previous version 7)	8
chr2	165748281	165748759	478	165748642	10	6.34	4.45	3.57	Spheres_KDctrl_peak_14010	Spheres_KDctrl	.	.	.	.	.	Intergenic	.	.	.	.	.	.	.	.	.	.	.	.	.	.	.	.	.
chr2	165756308	165756516	208	165756442	13	9.19	5.67	6.21	Spheres_KDctrl_peak_14011	Spheres_KDctrl	.	.	.	.	.	Intergenic	.	.	.	.	.	.	.	.	.	.	.	.	.	.	.	.	.
chr2	165834445	165834866	421	165834745	15	10.66	6.13	7.59	Spheres_KDctrl_peak_14012	Spheres_KDctrl	ENSMUSG00000027678	ENSMUST00000109252	+	165834556	165913391	TSS	0	-78525	0.0039	0.737	---	protein_coding	ENSMUSG00000027678	Ncoa3	ensembl_havana	18	ENSMUSP00000104875	2	protein_coding	Ncoa3-202	havana	5 (assigned to previous version 7)	8
chr2	165997362	165997570	208	165997397	10	4.56	3.35	2.03	Spheres_KDctrl_peak_14013	Spheres_KDctrl	ENSMUSG00000006800	ENSMUST00000139266	-	165935436	165996727	TSS	-635	-61926	0	0	---	protein_coding	ENSMUSG00000006800	Sulf2	ensembl_havana	15	ENSMUSP00000154315	2	protein_coding	Sulf2-205	havana	5 (assigned to previous version 1)	2
chr2	166007177	166007456	279	166007307	24	14.14	6.07	10.88	Spheres_KDctrl_peak_14014	Spheres_KDctrl	.	.	.	.	.	Intergenic	.	.	.	.	.	.	.	.	.	.	.	.	.	.	.	.	.
chr2	166079553	166079952	399	166079770	17	9.64	5.13	6.63	Spheres_KDctrl_peak_14015	Spheres_KDctrl	.	.	.	.	.	Intergenic	.	.	.	.	.	.	.	.	.	.	.	.	.	.	.	.	.
chr2	166106762	166107040	278	166106848	14	7.85	4.67	4.96	Spheres_KDctrl_peak_14016	Spheres_KDctrl	.	.	.	.	.	Intergenic	.	.	.	.	.	.	.	.	.	.	.	.	.	.	.	.	.
chr2	166143171	166143481	310	166143280	18	11.33	5.85	8.22	Spheres_KDctrl_peak_14017	Spheres_KDctrl	.	.	.	.	.	Intergenic	.	.	.	.	.	.	.	.	.	.	.	.	.	.	.	.	.
chr2	166184501	166184760	259	166184599	12	7.58	4.87	4.71	Spheres_KDctrl_peak_14018	Spheres_KDctrl	.	.	.	.	.	Intergenic	.	.	.	.	.	.	.	.	.	.	.	.	.	.	.	.	.
chr2	166195620	166195919	299	166195741	21	10.88	5.05	7.8	Spheres_KDctrl_peak_14019	Spheres_KDctrl	.	.	.	.	.	Intergenic	.	.	.	.	.	.	.	.	.	.	.	.	.	.	.	.	.
chr2	166199729	166200105	376	166199959	13	4.88	3.19	2.27	Spheres_KDctrl_peak_14020	Spheres_KDctrl	.	.	.	.	.	Intergenic	.	.	.	.	.	.	.	.	.	.	.	.	.	.	.	.	.
chr2	166271916	166272123	207	166272011	19	11.2	5.58	8.1	Spheres_KDctrl_peak_14021	Spheres_KDctrl	.	.	.	.	.	Intergenic	.	.	.	.	.	.	.	.	.	.	.	.	.	.	.	.	.
chr2	166296410	166296699	289	166296516	11	7.06	4.73	4.23	Spheres_KDctrl_peak_14022	Spheres_KDctrl	ENSMUSG00000085129	ENSMUST00000245642	+	166289509	166300697	Intron 1	6901	-3998	0.0259	1	---	lncRNA	ENSMUSG00000085129	5031425F14Rik	havana	3	---	---	lncRNA	5031425F14Rik-204	havana_tagene	---	1
chr2	166303979	166304162	183	166304038	10	5.77	4.1	3.06	Spheres_KDctrl_peak_14023	Spheres_KDctrl	.	.	.	.	.	Intergenic	.	.	.	.	.	.	.	.	.	.	.	.	.	.	.	.	.
chr2	166332434	166332604	170	166332458	13	6.53	4.09	3.74	Spheres_KDctrl_peak_14024	Spheres_KDctrl	.	.	.	.	.	Intergenic	.	.	.	.	.	.	.	.	.	.	.	.	.	.	.	.	.
chr2	166457354	166457552	198	166457483	14	6.45	3.9	3.67	Spheres_KDctrl_peak_14025	Spheres_KDctrl	ENSMUSG00000039621	ENSMUST00000099080	-	166408880	166480889	Intron 5	23337	-48474	0.0028	1	---	protein_coding	ENSMUSG00000039621	Prex1	ensembl_havana	14	ENSMUSP00000096679	3	protein_coding	Prex1-202	havana	1 (assigned to previous version 8)	9
chr2	166519002	166519221	219	166519073	17	9.3	4.94	6.31	Spheres_KDctrl_peak_14026	Spheres_KDctrl	ENSMUSG00000039621	ENSMUST00000152238	-	166475343	166545515	Intron 1	26294	-43659	0.0031	1	---	protein_coding	ENSMUSG00000039621	Prex1	ensembl_havana	14	---	---	protein_coding_CDS_not_defined	Prex1-208	havana	3 (assigned to previous version 7)	8
chr2	166555374	166556189	815	166555671	32	21.68	7.89	18.03	Spheres_KDctrl_peak_14027	Spheres_KDctrl	ENSMUSG00000120902	ENSMUST00000246381	+	166555986	166556459	TSS	0	-270	0.4304	0.25	---	lncRNA	ENSMUSG00000120902	---	havana_tagene	1	---	---	lncRNA	---	havana_tagene	---	1
chr2	166571856	166572499	643	166572336	17	10.25	5.46	7.21	Spheres_KDctrl_peak_14028	Spheres_KDctrl	.	.	.	.	.	Intergenic	.	.	.	.	.	.	.	.	.	.	.	.	.	.	.	.	.
chr2	166582264	166582445	181	166582332	11	5.2	3.6	2.56	Spheres_KDctrl_peak_14029	Spheres_KDctrl	.	.	.	.	.	Intergenic	.	.	.	.	.	.	.	.	.	.	.	.	.	.	.	.	.
chr2	166586458	166586839	381	166586811	11	5.23	3.62	2.59	Spheres_KDctrl_peak_14030	Spheres_KDctrl	.	.	.	.	.	Intergenic	.	.	.	.	.	.	.	.	.	.	.	.	.	.	.	.	.
chr2	166628338	166628879	541	166628741	13	9.19	5.67	6.21	Spheres_KDctrl_peak_14031	Spheres_KDctrl	.	.	.	.	.	Intergenic	.	.	.	.	.	.	.	.	.	.	.	.	.	.	.	.	.
chr2	166635572	166635958	386	166635813	26	22.08	9.75	18.41	Spheres_KDctrl_peak_14032	Spheres_KDctrl	ENSMUSG00000042854	ENSMUST00000151826	+	166635687	166641426	TSS	0	-5468	0.0474	0.7028	CCDS17090	protein_coding	ENSMUSG00000042854	Trp53rkb	ensembl_havana	10	ENSMUSP00000115353	2	protein_coding	Trp53rkb-203	ensembl_havana	1 (assigned to previous version 1)	2
chr2	166647170	166647781	611	166647481	44	36.84	11.7	32.47	Spheres_KDctrl_peak_14033	Spheres_KDctrl	ENSMUSG00000074582	ENSMUST00000099078	+	166647508	166739973	TSS	0	-92192	0.003	0.4477	CCDS38335	protein_coding	ENSMUSG00000074582	Arfgef2	ensembl_havana	11	ENSMUSP00000096677	4	protein_coding	Arfgef2-201	ensembl_havana	1 (assigned to previous version 9)	10
chr2	166747808	166748568	760	166748162	37	27.13	9.16	23.21	Spheres_KDctrl_peak_14034	Spheres_KDctrl	ENSMUSG00000002718	ENSMUST00000169290	+	166748031	166788022	TSS	0	-39454	0.0135	0.707	---	protein_coding	ENSMUSG00000002718	Cse1l	ensembl_havana	15	ENSMUSP00000128376	2	nonsense_mediated_decay	Cse1l-211	havana	1 (assigned to previous version 7)	8
chr2	166837820	166838417	597	166838257	39	34.26	12.04	30	Spheres_KDctrl_peak_14035	Spheres_KDctrl	ENSMUSG00000039536	ENSMUST00000109238	-	166790067	166838186	TSS	0	-47753	0.0076	0.6137	CCDS50801	protein_coding	ENSMUSG00000039536	Stau1	ensembl_havana	17	ENSMUSP00000104861	3	protein_coding	Stau1-204	ensembl_havana	1 (assigned to previous version 8)	9
chr2	166857110	166857565	455	166857230	30	26.7	11.04	22.81	Spheres_KDctrl_peak_14036	Spheres_KDctrl	ENSMUSG00000017999	ENSMUST00000176066	+	166857230	166866454	TSS	0	-8889	0.0364	0.7368	---	protein_coding	ENSMUSG00000017999	Ddx27	ensembl_havana	17	ENSMUSP00000135815	2	protein_coding	Ddx27-206	havana	5 (assigned to previous version 7)	8
chr2	166904475	166905167	692	166905059	34	21.45	7.35	17.81	Spheres_KDctrl_peak_14037	Spheres_KDctrl	ENSMUSG00000074578	ENSMUST00000238277	+	166905138	166907784	TSS	0	-2617	0.0113	0.0433	---	lncRNA	ENSMUSG00000074578	Zfas1	ensembl_havana	16	---	---	lncRNA	Zfas1-206	havana_tagene	---	3
chr2	166913727	166914143	416	166913948	17	11.39	6.11	8.28	Spheres_KDctrl_peak_14038	Spheres_KDctrl	.	.	.	.	.	Intergenic	.	.	.	.	.	.	.	.	.	.	.	.	.	.	.	.	.
chr2	166920935	166921135	200	166921077	12	6.06	3.97	3.33	Spheres_KDctrl_peak_14039	Spheres_KDctrl	.	.	.	.	.	Intergenic	.	.	.	.	.	.	.	.	.	.	.	.	.	.	.	.	.
chr2	166921620	166921838	218	166921774	11	5.45	3.75	2.78	Spheres_KDctrl_peak_14040	Spheres_KDctrl	.	.	.	.	.	Intergenic	.	.	.	.	.	.	.	.	.	.	.	.	.	.	.	.	.
chr2	167017159	167017442	283	167017180	10	4.42	3.26	1.91	Spheres_KDctrl_peak_14041	Spheres_KDctrl	ENSMUSG00000050556	ENSMUST00000059826	-	166945332	167032076	Intron 2	14634	-71827	0.0033	1	CCDS17096	protein_coding	ENSMUSG00000050556	Kcnb1	ensembl_havana	10	ENSMUSP00000057981	8	protein_coding	Kcnb1-201	havana	1 (assigned to previous version 9)	10
chr2	167105500	167105773	273	167105571	17	9.3	4.94	6.31	Spheres_KDctrl_peak_14042	Spheres_KDctrl	.	.	.	.	.	Intergenic	.	.	.	.	.	.	.	.	.	.	.	.	.	.	.	.	.
chr2	167110085	167110259	174	167110154	12	5.24	3.5	2.6	Spheres_KDctrl_peak_14043	Spheres_KDctrl	.	.	.	.	.	Intergenic	.	.	.	.	.	.	.	.	.	.	.	.	.	.	.	.	.
chr2	167122524	167122723	199	167122710	8	4.63	3.64	2.04	Spheres_KDctrl_peak_14044	Spheres_KDctrl	ENSMUSG00000083661	ENSMUST00000118980	-	167123339	167123698	TSS	975	616	0	0	---	processed_pseudogene	ENSMUSG00000083661	Gm11473	havana	2	---	---	processed_pseudogene	Gm11473-201	havana	NA (assigned to previous version 1)	2
chr2	167135358	167135538	180	167135448	22	15.11	7	11.79	Spheres_KDctrl_peak_14045	Spheres_KDctrl	.	.	.	.	.	Intergenic	.	.	.	.	.	.	.	.	.	.	.	.	.	.	.	.	.
chr2	167155865	167156167	302	167156106	18	8.84	4.54	5.88	Spheres_KDctrl_peak_14046	Spheres_KDctrl	ENSMUSG00000017929	ENSMUST00000133557	-	167149530	167155821	TSS	-44	-6335	0	0	---	protein_coding	ENSMUSG00000017929	B4galt5	ensembl_havana	14	---	---	protein_coding_CDS_not_defined	B4galt5-202	havana	5 (assigned to previous version 1)	2
chr2	167160962	167161322	360	167161106	19	10.55	5.24	7.48	Spheres_KDctrl_peak_14047	Spheres_KDctrl	ENSMUSG00000017929	ENSMUST00000109221	-	167140364	167191104	Intron 1	29782	-20598	0.0071	1	CCDS17098	protein_coding	ENSMUSG00000017929	B4galt5	ensembl_havana	14	ENSMUSP00000104844	3	protein_coding	B4galt5-201	ensembl_havana	1 (assigned to previous version 8)	9
chr2	167173361	167173729	368	167173495	19	13.25	6.7	10.03	Spheres_KDctrl_peak_14048	Spheres_KDctrl	ENSMUSG00000017929	ENSMUST00000109221	-	167140364	167191104	Intron 1	17375	-32997	0.0073	1	CCDS17098	protein_coding	ENSMUSG00000017929	B4galt5	ensembl_havana	14	ENSMUSP00000104844	3	protein_coding	B4galt5-201	ensembl_havana	1 (assigned to previous version 8)	9
chr2	167190975	167191686	711	167191271	21	11.86	5.53	8.72	Spheres_KDctrl_peak_14049	Spheres_KDctrl	ENSMUSG00000017929	ENSMUST00000109221	-	167140364	167191104	TSS	0	-50611	0.0026	0.1826	CCDS17098	protein_coding	ENSMUSG00000017929	B4galt5	ensembl_havana	14	ENSMUSP00000104844	3	protein_coding	B4galt5-201	ensembl_havana	1 (assigned to previous version 8)	9
chr2	167225704	167225886	182	167225864	12	6.7	4.34	3.9	Spheres_KDctrl_peak_14050	Spheres_KDctrl	.	.	.	.	.	Intergenic	.	.	.	.	.	.	.	.	.	.	.	.	.	.	.	.	.
chr2	167258066	167258363	297	167258286	10	5.3	3.8	2.66	Spheres_KDctrl_peak_14051	Spheres_KDctrl	.	.	.	.	.	Intergenic	.	.	.	.	.	.	.	.	.	.	.	.	.	.	.	.	.
chr2	167263366	167264014	648	167263618	23	13.54	5.98	10.31	Spheres_KDctrl_peak_14052	Spheres_KDctrl	ENSMUSG00000039463	ENSMUST00000131956	+	167263652	167318920	TSS	0	-54906	0.0066	0.5593	---	protein_coding	ENSMUSG00000039463	Slc9a8	ensembl_havana	15	---	---	protein_coding_CDS_not_defined	Slc9a8-206	havana	1 (assigned to previous version 7)	8
chr2	167327586	167328009	423	167327757	27	19.39	8	15.85	Spheres_KDctrl_peak_14053	Spheres_KDctrl	ENSMUSG00000047030	ENSMUST00000147051	-	167326440	167327751	TSS	0	-1146	0.1265	0.3915	---	protein_coding	ENSMUSG00000047030	Spata2	ensembl_havana	16	---	---	retained_intron	Spata2-204	havana	1 (assigned to previous version 1)	2
chr2	167334149	167335040	891	167334869	20	13.29	6.48	10.07	Spheres_KDctrl_peak_14054	Spheres_KDctrl	ENSMUSG00000047030	ENSMUST00000155875	-	167327326	167334766	TSS	0	-6823	0.0831	0.6928	---	protein_coding	ENSMUSG00000047030	Spata2	ensembl_havana	16	---	---	protein_coding_CDS_not_defined	Spata2-206	havana	2 (assigned to previous version 7)	8
chr2	167345158	167345781	623	167345270	26	19.85	8.51	16.29	Spheres_KDctrl_peak_14055	Spheres_KDctrl	ENSMUSG00000006418	ENSMUST00000127939	+	167345366	167358085	TSS	0	-12304	0.0327	0.6667	---	protein_coding	ENSMUSG00000006418	Rnf114	ensembl_havana	18	ENSMUSP00000138430	2	nonsense_mediated_decay	Rnf114-203	havana	1 (assigned to previous version 1)	2
chr2	167379830	167380226	396	167379928	40	32.88	11.03	28.69	Spheres_KDctrl_peak_14056	Spheres_KDctrl	ENSMUSG00000042821	ENSMUST00000052631	+	167380115	167384735	TSS	0	-4509	0.0242	0.2821	CCDS17102	protein_coding	ENSMUSG00000042821	Snai1	ensembl_havana	8	ENSMUSP00000050581	8	protein_coding	Snai1-201	ensembl_havana	1 (assigned to previous version 7)	8
chr2	167385353	167385586	233	167385455	9	3.91	3.07	1.46	Spheres_KDctrl_peak_14057	Spheres_KDctrl	ENSMUSG00000042821	ENSMUST00000052631	+	167380115	167384735	TTS	5238	618	0	0	CCDS17102	protein_coding	ENSMUSG00000042821	Snai1	ensembl_havana	8	ENSMUSP00000050581	8	protein_coding	Snai1-201	ensembl_havana	1 (assigned to previous version 7)	8
chr2	167394836	167395081	245	167394906	16	10.3	5.69	7.25	Spheres_KDctrl_peak_14058	Spheres_KDctrl	ENSMUSG00000085596	ENSMUST00000127006	+	167395234	167449766	TSS	-153	-54685	0	0	---	lncRNA	ENSMUSG00000085596	Gm11476	havana	2	---	---	lncRNA	Gm11476-201	havana	1 (assigned to previous version 1)	2
chr2	167411942	167412491	549	167412231	20	10.86	5.22	7.78	Spheres_KDctrl_peak_14059	Spheres_KDctrl	ENSMUSG00000085596	ENSMUST00000127006	+	167395234	167449766	Intron 2	16708	-37275	0.0101	1	---	lncRNA	ENSMUSG00000085596	Gm11476	havana	2	---	---	lncRNA	Gm11476-201	havana	1 (assigned to previous version 1)	2
chr2	167416804	167417049	245	167416920	28	15.48	5.93	12.14	Spheres_KDctrl_peak_14060	Spheres_KDctrl	ENSMUSG00000120668	ENSMUST00000245024	-	167417249	167431364	TTS	14315	200	0	0	---	lncRNA	ENSMUSG00000120668	---	havana_tagene	1	---	---	lncRNA	---	havana_tagene	---	1
chr2	167431280	167431497	217	167431399	17	7.27	3.92	4.42	Spheres_KDctrl_peak_14061	Spheres_KDctrl	ENSMUSG00000120668	ENSMUST00000245024	-	167417249	167431364	TSS	0	-14031	0.006	0.3899	---	lncRNA	ENSMUSG00000120668	---	havana_tagene	1	---	---	lncRNA	---	havana_tagene	---	1
chr2	167436419	167436794	375	167436675	21	12.63	5.92	9.45	Spheres_KDctrl_peak_14062	Spheres_KDctrl	ENSMUSG00000085596	ENSMUST00000127006	+	167395234	167449766	Intron 2	41185	-12972	0.0069	1	---	lncRNA	ENSMUSG00000085596	Gm11476	havana	2	---	---	lncRNA	Gm11476-201	havana	1 (assigned to previous version 1)	2
chr2	167448679	167449051	372	167448910	14	6.82	4.1	4.01	Spheres_KDctrl_peak_14063	Spheres_KDctrl	ENSMUSG00000085596	ENSMUST00000127006	+	167395234	167449766	TTS	53445	-715	0.0068	1	---	lncRNA	ENSMUSG00000085596	Gm11476	havana	2	---	---	lncRNA	Gm11476-201	havana	1 (assigned to previous version 1)	2
chr2	167473342	167474227	885	167474008	35	20.17	6.63	16.59	Spheres_KDctrl_peak_14064	Spheres_KDctrl	ENSMUSG00000078923	ENSMUST00000151365	-	167450686	167473908	TSS	0	-22656	0.0244	0.64	CCDS79868	protein_coding	ENSMUSG00000078923	Ube2v1	ensembl_havana	11	ENSMUSP00000114764	2	protein_coding	Ube2v1-207	havana	2 (assigned to previous version 7)	8
chr2	167498689	167499008	319	167498736	15	5.34	3.21	2.69	Spheres_KDctrl_peak_14065	Spheres_KDctrl	ENSMUSG00000090213	ENSMUST00000125874	-	167496105	167503475	Intron 1	4467	-2584	0.0434	1	---	protein_coding	ENSMUSG00000090213	Peds1	ensembl_havana	2	---	---	retained_intron	Peds1-202	havana	1 (assigned to previous version 1)	2
chr2	167503327	167503819	492	167503640	54	42.07	11.15	37.49	Spheres_KDctrl_peak_14066	Spheres_KDctrl	ENSMUSG00000090213	ENSMUST00000006587	-	167484528	167503477	TSS	0	-18799	0.008	0.3063	CCDS17104	protein_coding	ENSMUSG00000090213	Peds1	ensembl_havana	2	ENSMUSP00000006587	7	protein_coding	Peds1-201	ensembl_havana	1 (assigned to previous version 6)	7
chr2	167530566	167531529	963	167530725	44	23.05	6.25	19.33	Spheres_KDctrl_peak_14067	Spheres_KDctrl	ENSMUSG00000090213	ENSMUST00000148262	-	167485148	167531743	TSS	214	-45418	0.0207	1	---	protein_coding	ENSMUSG00000090213	Peds1	ensembl_havana	2	---	---	protein_coding_CDS_not_defined	Peds1-204	havana	1 (assigned to previous version 1)	2
chr2	167538313	167538571	258	167538382	14	7.18	4.3	4.35	Spheres_KDctrl_peak_14068	Spheres_KDctrl	ENSMUSG00000006462	ENSMUST00000245042	+	167532597	167537734	TTS	5716	579	0	0	---	lncRNA	ENSMUSG00000006462	A530013C23Rik	ensembl_havana	8	---	---	lncRNA	A530013C23Rik-203	havana_tagene	---	1
chr2	167606948	167607372	424	167607221	27	15.12	5.96	11.81	Spheres_KDctrl_peak_14069	Spheres_KDctrl	.	.	.	.	.	Intergenic	.	.	.	.	.	.	.	.	.	.	.	.	.	.	.	.	.
chr2	167616793	167617409	616	167616998	43	20.37	5.55	16.78	Spheres_KDctrl_peak_14070	Spheres_KDctrl	.	.	.	.	.	Intergenic	.	.	.	.	.	.	.	.	.	.	.	.	.	.	.	.	.
chr2	167619334	167619938	604	167619754	43	19.12	5.18	15.59	Spheres_KDctrl_peak_14071	Spheres_KDctrl	ENSMUSG00000084797	ENSMUST00000127441	+	167619456	167624047	TSS	0	-4109	0.1052	0.7983	---	lncRNA	ENSMUSG00000084797	Gm14321	havana	2	---	---	lncRNA	Gm14321-201	havana	3 (assigned to previous version 1)	2
chr2	167631397	167632049	652	167631851	21	13.05	6.14	9.84	Spheres_KDctrl_peak_14072	Spheres_KDctrl	.	.	.	.	.	Intergenic	.	.	.	.	.	.	.	.	.	.	.	.	.	.	.	.	.
chr2	167659071	167659480	409	167659160	20	11.01	5.29	7.92	Spheres_KDctrl_peak_14073	Spheres_KDctrl	.	.	.	.	.	Intergenic	.	.	.	.	.	.	.	.	.	.	.	.	.	.	.	.	.
chr2	167670180	167670603	423	167670291	17	7.17	3.87	4.34	Spheres_KDctrl_peak_14074	Spheres_KDctrl	ENSMUSG00000087684	ENSMUST00000143649	-	167669613	167675567	TTS	4964	-567	0.0712	1	---	lncRNA	ENSMUSG00000087684	1200007C13Rik	havana	2	---	---	lncRNA	1200007C13Rik-201	havana	1 (assigned to previous version 1)	2
chr2	167672976	167673345	369	167673200	24	12.77	5.43	9.58	Spheres_KDctrl_peak_14075	Spheres_KDctrl	ENSMUSG00000087684	ENSMUST00000143649	-	167669613	167675567	Intron 1	2222	-3363	0.0621	1	---	lncRNA	ENSMUSG00000087684	1200007C13Rik	havana	2	---	---	lncRNA	1200007C13Rik-201	havana	1 (assigned to previous version 1)	2
chr2	167702485	167702663	178	167702598	19	11.15	5.55	8.05	Spheres_KDctrl_peak_14076	Spheres_KDctrl	ENSMUSG00000085411	ENSMUST00000142937	+	167700505	167704463	Intron 1	1980	-1800	0.0452	1	---	lncRNA	ENSMUSG00000085411	Gm14319	havana	2	---	---	lncRNA	Gm14319-201	havana	2 (assigned to previous version 1)	2
chr2	167719183	167719526	343	167719234	12	7.81	5.02	4.92	Spheres_KDctrl_peak_14077	Spheres_KDctrl	ENSMUSG00000120508	ENSMUST00000243850	-	167712986	167719529	TSS	3	-6197	0.0526	1	---	lncRNA	ENSMUSG00000120508	---	havana_tagene	1	---	---	lncRNA	---	havana_tagene	---	1
chr2	167737129	167737394	265	167737150	13	8.02	4.95	5.12	Spheres_KDctrl_peak_14078	Spheres_KDctrl	.	.	.	.	.	Intergenic	.	.	.	.	.	.	.	.	.	.	.	.	.	.	.	.	.
chr2	167762074	167762363	289	167762157	15	8.71	4.98	5.76	Spheres_KDctrl_peak_14079	Spheres_KDctrl	.	.	.	.	.	Intergenic	.	.	.	.	.	.	.	.	.	.	.	.	.	.	.	.	.
chr2	167773949	167774372	423	167774130	50	45.07	13.66	40.39	Spheres_KDctrl_peak_14080	Spheres_KDctrl	ENSMUSG00000027540	ENSMUST00000151705	+	167774292	167809706	TSS	0	-35334	0.0023	0.191	---	protein_coding	ENSMUSG00000027540	Ptpn1	ensembl_havana	14	---	---	protein_coding_CDS_not_defined	Ptpn1-207	havana	3 (assigned to previous version 7)	8
chr2	167791099	167791430	331	167791341	15	8.2	4.7	5.29	Spheres_KDctrl_peak_14081	Spheres_KDctrl	ENSMUSG00000027540	ENSMUST00000151705	+	167774292	167809706	Intron 1	16807	-18276	0.0094	1	---	protein_coding	ENSMUSG00000027540	Ptpn1	ensembl_havana	14	---	---	protein_coding_CDS_not_defined	Ptpn1-207	havana	3 (assigned to previous version 7)	8
chr2	167793412	167793583	171	167793445	14	7.41	4.43	4.55	Spheres_KDctrl_peak_14082	Spheres_KDctrl	ENSMUSG00000027540	ENSMUST00000142717	+	167792968	167806988	TSS	444	-13405	0.0123	1	---	protein_coding	ENSMUSG00000027540	Ptpn1	ensembl_havana	14	---	---	protein_coding_CDS_not_defined	Ptpn1-204	havana	3 (assigned to previous version 1)	2
chr2	167845338	167845686	348	167845443	19	8.39	4.18	5.46	Spheres_KDctrl_peak_14083	Spheres_KDctrl	ENSMUSG00000074577	ENSMUST00000099073	-	167822086	167852539	Intron 2	6853	-23252	0.0115	1	CCDS38341	protein_coding	ENSMUSG00000074577	Ripor3	ensembl_havana	10	ENSMUSP00000096672	3	protein_coding	Ripor3-201	ensembl_havana	1 (assigned to previous version 2)	3
chr2	167847430	167848040	610	167847666	24	12.16	5.16	9	Spheres_KDctrl_peak_14084	Spheres_KDctrl	ENSMUSG00000074577	ENSMUST00000099073	-	167822086	167852539	Intron 2	4499	-25344	0.0201	1	CCDS38341	protein_coding	ENSMUSG00000074577	Ripor3	ensembl_havana	10	ENSMUSP00000096672	3	protein_coding	Ripor3-201	ensembl_havana	1 (assigned to previous version 2)	3
chr2	167857944	167858282	338	167858055	9	5.25	3.91	2.61	Spheres_KDctrl_peak_14085	Spheres_KDctrl	.	.	.	.	.	Intergenic	.	.	.	.	.	.	.	.	.	.	.	.	.	.	.	.	.
chr2	167864565	167864745	180	167864732	8	3.66	3.02	1.33	Spheres_KDctrl_peak_14086	Spheres_KDctrl	.	.	.	.	.	Intergenic	.	.	.	.	.	.	.	.	.	.	.	.	.	.	.	.	.
chr2	167892114	167892461	347	167892315	9	4.44	3.4	1.93	Spheres_KDctrl_peak_14087	Spheres_KDctrl	ENSMUSG00000120957	ENSMUST00000246649	-	167882205	167892316	TSS	0	-9909	0.0201	0.5833	---	lncRNA	ENSMUSG00000120957	---	havana_tagene	1	---	---	lncRNA	---	havana_tagene	---	1
chr2	167922460	167923289	829	167922802	48	33.12	9.07	28.92	Spheres_KDctrl_peak_14088	Spheres_KDctrl	ENSMUSG00000044641	ENSMUST00000052125	+	167922924	167943124	TSS	0	-19835	0.0181	0.441	CCDS17108	protein_coding	ENSMUSG00000044641	Pard6b	ensembl_havana	8	ENSMUSP00000052619	7	protein_coding	Pard6b-201	ensembl_havana	1 (assigned to previous version 6)	7
chr2	167959163	167959428	265	167959237	28	21.64	8.9	17.99	Spheres_KDctrl_peak_14089	Spheres_KDctrl	ENSMUSG00000118526	ENSMUST00000239040	+	167956797	168014585	CDS Exon 2	2366	-55157	0.0046	1	---	unitary_pseudogene	ENSMUSG00000118526	Gm52960	havana	3	---	---	unitary_pseudogene	Gm52960-201	havana	---	3
chr2	168048720	168048903	183	168048800	16	8.66	4.78	5.72	Spheres_KDctrl_peak_14090	Spheres_KDctrl	ENSMUSG00000051149	ENSMUST00000139984	-	168026888	168048630	TSS	-90	-21832	0	0	---	protein_coding	ENSMUSG00000051149	Adnp	ensembl_havana	16	---	---	protein_coding_CDS_not_defined	Adnp-204	havana	2 (assigned to previous version 7)	8
chr2	168049076	168049570	494	168049391	28	19.78	7.94	16.23	Spheres_KDctrl_peak_14091	Spheres_KDctrl	ENSMUSG00000051149	ENSMUST00000139984	-	168026888	168048630	TSS	-446	-22188	0	0	---	protein_coding	ENSMUSG00000051149	Adnp	ensembl_havana	16	---	---	protein_coding_CDS_not_defined	Adnp-204	havana	2 (assigned to previous version 7)	8
chr2	168072262	168073164	902	168072740	25	15.65	6.6	12.31	Spheres_KDctrl_peak_14092	Spheres_KDctrl	ENSMUSG00000093752	ENSMUST00000138667	-	168022906	168072285	TSS	0	-49356	0.0005	0.0266	CCDS17109	protein_coding	ENSMUSG00000093752	Gm20716	havana	2	ENSMUSP00000139070	2	nonsense_mediated_decay	Gm20716-201	havana	2 (assigned to previous version 1)	2
chr2	168123185	168123613	428	168123393	11	5.9	4.02	3.17	Spheres_KDctrl_peak_14093	Spheres_KDctrl	ENSMUSG00000074575	ENSMUST00000109191	-	168102037	168123053	TSS	-132	-21148	0	0	CCDS38344	protein_coding	ENSMUSG00000074575	Kcng1	ensembl_havana	5	ENSMUSP00000104815	2	protein_coding	Kcng1-202	havana	5 (assigned to previous version 1)	2
chr2	168128680	168128855	175	168128755	13	8.02	4.95	5.12	Spheres_KDctrl_peak_14094	Spheres_KDctrl	.	.	.	.	.	Intergenic	.	.	.	.	.	.	.	.	.	.	.	.	.	.	.	.	.
chr2	168190131	168190336	205	168190152	11	5.23	3.62	2.59	Spheres_KDctrl_peak_14095	Spheres_KDctrl	.	.	.	.	.	Intergenic	.	.	.	.	.	.	.	.	.	.	.	.	.	.	.	.	.
chr2	168218640	168218810	170	168218707	12	6.83	4.42	4.03	Spheres_KDctrl_peak_14096	Spheres_KDctrl	.	.	.	.	.	Intergenic	.	.	.	.	.	.	.	.	.	.	.	.	.	.	.	.	.
chr2	168235314	168235498	184	168235375	11	5.54	3.8	2.84	Spheres_KDctrl_peak_14097	Spheres_KDctrl	.	.	.	.	.	Intergenic	.	.	.	.	.	.	.	.	.	.	.	.	.	.	.	.	.
chr2	168256001	168256637	636	168256326	14	8.06	4.8	5.16	Spheres_KDctrl_peak_14098	Spheres_KDctrl	.	.	.	.	.	Intergenic	.	.	.	.	.	.	.	.	.	.	.	.	.	.	.	.	.
chr2	168293706	168294188	482	168293809	20	10.69	5.13	7.62	Spheres_KDctrl_peak_14099	Spheres_KDctrl	.	.	.	.	.	Intergenic	.	.	.	.	.	.	.	.	.	.	.	.	.	.	.	.	.
chr2	168300607	168300860	253	168300747	32	20.9	7.53	17.29	Spheres_KDctrl_peak_14100	Spheres_KDctrl	.	.	.	.	.	Intergenic	.	.	.	.	.	.	.	.	.	.	.	.	.	.	.	.	.
chr2	168333727	168334049	322	168333948	17	11	5.88	7.91	Spheres_KDctrl_peak_14101	Spheres_KDctrl	ENSMUSG00000027544	ENSMUST00000074618	-	168318330	168432181	Intron 9	98132	-15397	0.0028	1	CCDS17112	protein_coding	ENSMUSG00000027544	Nfatc2	ensembl_havana	17	ENSMUSP00000074198	4	protein_coding	Nfatc2-202	ensembl_havana	1 (assigned to previous version 9)	10
chr2	168359887	168360517	630	168360458	14	6.65	4.01	3.85	Spheres_KDctrl_peak_14102	Spheres_KDctrl	ENSMUSG00000027544	ENSMUST00000137451	-	168361018	168443578	TTS	83061	501	0	0	CCDS71201	protein_coding	ENSMUSG00000027544	Nfatc2	ensembl_havana	17	ENSMUSP00000118329	2	protein_coding	Nfatc2-205	havana	1 (assigned to previous version 1)	2
chr2	168366822	168367471	649	168367034	25	13.89	5.76	10.64	Spheres_KDctrl_peak_14103	Spheres_KDctrl	ENSMUSG00000027544	ENSMUST00000137451	-	168361018	168443578	Intron 5	76107	-5804	0.0079	1	CCDS71201	protein_coding	ENSMUSG00000027544	Nfatc2	ensembl_havana	17	ENSMUSP00000118329	2	protein_coding	Nfatc2-205	havana	1 (assigned to previous version 1)	2
chr2	168373830	168374362	532	168373930	17	8.71	4.63	5.76	Spheres_KDctrl_peak_14104	Spheres_KDctrl	ENSMUSG00000027544	ENSMUST00000137451	-	168361018	168443578	Intron 5	69216	-12812	0.0065	1	CCDS71201	protein_coding	ENSMUSG00000027544	Nfatc2	ensembl_havana	17	ENSMUSP00000118329	2	protein_coding	Nfatc2-205	havana	1 (assigned to previous version 1)	2
chr2	168431178	168432272	1094	168431564	15	7.77	4.46	4.89	Spheres_KDctrl_peak_14105	Spheres_KDctrl	ENSMUSG00000027544	ENSMUST00000029057	-	168361018	168432112	TSS	0	-70160	0.0132	0.8539	CCDS17113	protein_coding	ENSMUSG00000027544	Nfatc2	ensembl_havana	17	ENSMUSP00000029057	6	protein_coding	Nfatc2-201	ensembl_havana	1 (assigned to previous version 12)	13
chr2	168490243	168490644	401	168490541	14	6.86	4.12	4.05	Spheres_KDctrl_peak_14106	Spheres_KDctrl	ENSMUSG00000027546	ENSMUST00000029060	-	168476358	168583721	CDS Exon 21	93077	-13885	0.0037	1	CCDS38345	protein_coding	ENSMUSG00000027546	Atp9a	ensembl_havana	16	ENSMUSP00000029060	5	protein_coding	Atp9a-201	ensembl	1 (assigned to previous version 10)	11
chr2	168539738	168539957	219	168539882	14	8.06	4.8	5.16	Spheres_KDctrl_peak_14107	Spheres_KDctrl	ENSMUSG00000027546	ENSMUST00000156397	-	168532913	168584330	Intron 4	44373	-6825	0.0043	1	---	protein_coding	ENSMUSG00000027546	Atp9a	ensembl_havana	16	ENSMUSP00000119732	2	protein_coding	Atp9a-209	havana	3 (assigned to previous version 7)	8
chr2	168555222	168555410	188	168555275	8	4.44	3.52	1.92	Spheres_KDctrl_peak_14108	Spheres_KDctrl	ENSMUSG00000027546	ENSMUST00000156555	-	168547147	168554883	TSS	-339	-8075	0	0	---	protein_coding	ENSMUSG00000027546	Atp9a	ensembl_havana	16	ENSMUSP00000119315	2	protein_coding	Atp9a-210	havana	3 (assigned to previous version 1)	2
chr2	168583278	168583576	298	168583391	18	12.6	6.57	9.42	Spheres_KDctrl_peak_14109	Spheres_KDctrl	ENSMUSG00000027546	ENSMUST00000109177	-	168476358	168584054	TSS	478	-106920	0.0028	1	CCDS71203	protein_coding	ENSMUSG00000027546	Atp9a	ensembl_havana	16	ENSMUSP00000104806	2	protein_coding	Atp9a-204	havana	1 (assigned to previous version 7)	8
chr2	168597946	168598308	362	168598134	15	8.51	4.87	5.57	Spheres_KDctrl_peak_14110	Spheres_KDctrl	ENSMUSG00000027547	ENSMUST00000150588	-	168596835	168597864	TSS	-82	-1111	0	0	---	protein_coding	ENSMUSG00000027547	Sall4	ensembl_havana	18	ENSMUSP00000119628	2	protein_coding	Sall4-207	havana	2 (assigned to previous version 1)	2
chr2	168637480	168637687	207	168637583	12	7.23	4.66	4.39	Spheres_KDctrl_peak_14111	Spheres_KDctrl	.	.	.	.	.	Intergenic	.	.	.	.	.	.	.	.	.	.	.	.	.	.	.	.	.
chr2	168698026	168698249	223	168698108	9	5.34	3.97	2.69	Spheres_KDctrl_peak_14112	Spheres_KDctrl	.	.	.	.	.	Intergenic	.	.	.	.	.	.	.	.	.	.	.	.	.	.	.	.	.
chr2	168717426	168717604	178	168717541	9	5.47	4.05	2.78	Spheres_KDctrl_peak_14113	Spheres_KDctrl	.	.	.	.	.	Intergenic	.	.	.	.	.	.	.	.	.	.	.	.	.	.	.	.	.
chr2	168746311	168746495	184	168746325	11	6.66	4.48	3.86	Spheres_KDctrl_peak_14114	Spheres_KDctrl	ENSMUSG00000027551	ENSMUST00000109162	-	168735251	168797508	Intron 7	51013	-11060	0.003	1	---	protein_coding	ENSMUSG00000027551	Zfp64	ensembl_havana	16	ENSMUSP00000104790	3	protein_coding	Zfp64-203	havana	2 (assigned to previous version 8)	9
chr2	168768185	168768528	343	168768328	9	5.34	3.97	2.69	Spheres_KDctrl_peak_14115	Spheres_KDctrl	ENSMUSG00000027551	ENSMUST00000087971	-	168767281	168797193	TTS	28665	-904	0.0115	1	CCDS50804	protein_coding	ENSMUSG00000027551	Zfp64	ensembl_havana	16	ENSMUSP00000085285	5	protein_coding	Zfp64-201	ensembl_havana	1 (assigned to previous version 10)	11
chr2	168796489	168796679	190	168796593	12	5.16	3.45	2.53	Spheres_KDctrl_peak_14116	Spheres_KDctrl	ENSMUSG00000027551	ENSMUST00000087971	-	168767281	168797193	TSS	514	-29208	0.0064	1	CCDS50804	protein_coding	ENSMUSG00000027551	Zfp64	ensembl_havana	16	ENSMUSP00000085285	5	protein_coding	Zfp64-201	ensembl_havana	1 (assigned to previous version 10)	11
chr2	168796961	168797540	579	168797328	36	27.24	9.48	23.31	Spheres_KDctrl_peak_14117	Spheres_KDctrl	ENSMUSG00000120283	ENSMUST00000244590	+	168798158	168800173	TSS	-618	-2633	0	0	---	lncRNA	ENSMUSG00000120283	---	havana_tagene	1	---	---	lncRNA	---	havana_tagene	---	1
chr2	168991605	168991788	183	168991711	9	5.25	3.91	2.61	Spheres_KDctrl_peak_14118	Spheres_KDctrl	.	.	.	.	.	Intergenic	.	.	.	.	.	.	.	.	.	.	.	.	.	.	.	.	.
chr2	169305678	169305950	272	169305830	7	3.83	3.24	1.4	Spheres_KDctrl_peak_14119	Spheres_KDctrl	.	.	.	.	.	Intergenic	.	.	.	.	.	.	.	.	.	.	.	.	.	.	.	.	.
chr2	169446442	169446666	224	169446635	9	4.15	3.22	1.67	Spheres_KDctrl_peak_14120	Spheres_KDctrl	.	.	.	.	.	Intergenic	.	.	.	.	.	.	.	.	.	.	.	.	.	.	.	.	.
chr2	169600305	169600504	199	169600455	9	4.43	3.39	1.91	Spheres_KDctrl_peak_14121	Spheres_KDctrl	ENSMUSG00000047907	ENSMUST00000109159	+	169474933	169755014	Intron 1	125372	-154510	0.0007	1	CCDS50805	protein_coding	ENSMUSG00000047907	Tshz2	ensembl_havana	12	ENSMUSP00000104787	3	protein_coding	Tshz2-202	havana	1 (assigned to previous version 2)	3
chr2	169709276	169709457	181	169709351	12	7.44	4.79	4.58	Spheres_KDctrl_peak_14122	Spheres_KDctrl	ENSMUSG00000047907	ENSMUST00000109159	+	169474933	169755014	Intron 1	234343	-45557	0.0007	1	CCDS50805	protein_coding	ENSMUSG00000047907	Tshz2	ensembl_havana	12	ENSMUSP00000104787	3	protein_coding	Tshz2-202	havana	1 (assigned to previous version 2)	3
chr2	169904245	169904427	182	169904398	8	4.44	3.52	1.92	Spheres_KDctrl_peak_14123	Spheres_KDctrl	ENSMUSG00000047907	ENSMUST00000185239	+	169726813	169913737	3' UTR Exon	177432	-9310	0.001	1	---	protein_coding	ENSMUSG00000047907	Tshz2	ensembl_havana	12	ENSMUSP00000140884	2	protein_coding	Tshz2-205	havana	1 (assigned to previous version 1)	2
chr2	169962112	169962721	609	169962603	21	12.54	5.88	9.36	Spheres_KDctrl_peak_14124	Spheres_KDctrl	ENSMUSG00000052056	ENSMUST00000149318	-	169962639	169990024	TTS	27303	0	0.003	0.1361	---	protein_coding	ENSMUSG00000052056	Zfp217	ensembl_havana	15	---	---	protein_coding_CDS_not_defined	Zfp217-205	havana	3 (assigned to previous version 1)	2
chr2	169972620	169973449	829	169973280	40	28.34	8.96	24.36	Spheres_KDctrl_peak_14125	Spheres_KDctrl	ENSMUSG00000052056	ENSMUST00000149088	-	169962253	169973141	TSS	0	-10367	0.0479	0.6289	---	protein_coding	ENSMUSG00000052056	Zfp217	ensembl_havana	15	---	---	protein_coding_CDS_not_defined	Zfp217-204	havana	3 (assigned to previous version 1)	2
chr2	169975351	169975532	181	169975477	12	3.99	2.82	1.54	Spheres_KDctrl_peak_14126	Spheres_KDctrl	ENSMUSG00000052056	ENSMUST00000125162	-	169962539	169975866	TSS	334	-12812	0.0137	1	---	protein_coding	ENSMUSG00000052056	Zfp217	ensembl_havana	15	---	---	protein_coding_CDS_not_defined	Zfp217-203	havana	5 (assigned to previous version 7)	8
chr2	169989669	169989892	223	169989777	12	8.21	5.26	5.29	Spheres_KDctrl_peak_14127	Spheres_KDctrl	ENSMUSG00000052056	ENSMUST00000149318	-	169962639	169990024	TSS	132	-27030	0.0082	1	---	protein_coding	ENSMUSG00000052056	Zfp217	ensembl_havana	15	---	---	protein_coding_CDS_not_defined	Zfp217-205	havana	3 (assigned to previous version 1)	2
chr2	169997434	169997616	182	169997547	11	7.26	4.86	4.41	Spheres_KDctrl_peak_14128	Spheres_KDctrl	.	.	.	.	.	Intergenic	.	.	.	.	.	.	.	.	.	.	.	.	.	.	.	.	.
chr2	170011462	170011689	227	170011612	9	5.47	4.05	2.78	Spheres_KDctrl_peak_14129	Spheres_KDctrl	.	.	.	.	.	Intergenic	.	.	.	.	.	.	.	.	.	.	.	.	.	.	.	.	.
chr2	170026444	170026636	192	170026598	10	6.34	4.45	3.57	Spheres_KDctrl_peak_14130	Spheres_KDctrl	.	.	.	.	.	Intergenic	.	.	.	.	.	.	.	.	.	.	.	.	.	.	.	.	.
chr2	170051122	170051609	487	170051282	34	23.63	8.31	19.88	Spheres_KDctrl_peak_14131	Spheres_KDctrl	.	.	.	.	.	Intergenic	.	.	.	.	.	.	.	.	.	.	.	.	.	.	.	.	.
chr2	170089708	170090030	322	170089770	14	9.73	5.79	6.72	Spheres_KDctrl_peak_14132	Spheres_KDctrl	.	.	.	.	.	Intergenic	.	.	.	.	.	.	.	.	.	.	.	.	.	.	.	.	.
chr2	170148629	170148875	246	170148844	10	4.56	3.35	2.03	Spheres_KDctrl_peak_14133	Spheres_KDctrl	.	.	.	.	.	Intergenic	.	.	.	.	.	.	.	.	.	.	.	.	.	.	.	.	.
chr2	170196950	170197164	214	170196990	8	3.9	3.17	1.45	Spheres_KDctrl_peak_14134	Spheres_KDctrl	ENSMUSG00000013523	ENSMUST00000133673	-	170189865	170199034	Intron 2	1870	-7085	0.0234	1	---	protein_coding	ENSMUSG00000013523	Bcas1	ensembl_havana	14	---	---	protein_coding_CDS_not_defined	Bcas1-204	havana	1 (assigned to previous version 7)	8
chr2	170266296	170266622	326	170266479	10	5.02	3.63	2.4	Spheres_KDctrl_peak_14135	Spheres_KDctrl	ENSMUSG00000013523	ENSMUST00000013667	-	170189068	170269749	5' UTR Exon	3127	-77228	0.0041	1	CCDS17121	protein_coding	ENSMUSG00000013523	Bcas1	ensembl_havana	14	ENSMUSP00000013667	3	protein_coding	Bcas1-201	ensembl_havana	1 (assigned to previous version 2)	3
chr2	170311589	170311827	238	170311737	14	8.79	5.22	5.83	Spheres_KDctrl_peak_14136	Spheres_KDctrl	.	.	.	.	.	Intergenic	.	.	.	.	.	.	.	.	.	.	.	.	.	.	.	.	.
chr2	170339135	170339451	316	170339352	19	13.1	6.62	9.89	Spheres_KDctrl_peak_14137	Spheres_KDctrl	ENSMUSG00000038567	ENSMUST00000038824	-	170324628	170339066	TSS	-69	-14507	0	0	CCDS17122	protein_coding	ENSMUSG00000038567	Cyp24a1	ensembl_havana	6	ENSMUSP00000047954	6	protein_coding	Cyp24a1-201	ensembl_havana	1 (assigned to previous version 5)	6
chr2	170353041	170353754	713	170353421	18	10.58	5.44	7.51	Spheres_KDctrl_peak_14138	Spheres_KDctrl	ENSMUSG00000052033	ENSMUST00000170167	+	170353480	170360632	TSS	0	-6878	0.0384	0.3852	---	protein_coding	ENSMUSG00000052033	Pfdn4	ensembl_havana	14	ENSMUSP00000131911	2	protein_coding	Pfdn4-207	havana	2 (assigned to previous version 7)	8
chr2	170688418	170688633	215	170688530	12	7.72	4.96	4.84	Spheres_KDctrl_peak_14139	Spheres_KDctrl	ENSMUSG00000027560	ENSMUST00000029075	+	170573727	170721690	Intron 6	114691	-33057	0.0015	1	CCDS17125	protein_coding	ENSMUSG00000027560	Dok5	ensembl_havana	5	ENSMUSP00000029075	5	protein_coding	Dok5-201	ensembl_havana	1 (assigned to previous version 4)	5
chr2	171343933	171344114	181	171343984	9	5.47	4.05	2.78	Spheres_KDctrl_peak_14140	Spheres_KDctrl	.	.	.	.	.	Intergenic	.	.	.	.	.	.	.	.	.	.	.	.	.	.	.	.	.
chr2	171479634	171479897	263	171479804	7	3.83	3.24	1.4	Spheres_KDctrl_peak_14141	Spheres_KDctrl	.	.	.	.	.	Intergenic	.	.	.	.	.	.	.	.	.	.	.	.	.	.	.	.	.
chr2	171579794	171579965	171	171579887	9	5.47	4.05	2.78	Spheres_KDctrl_peak_14142	Spheres_KDctrl	.	.	.	.	.	Intergenic	.	.	.	.	.	.	.	.	.	.	.	.	.	.	.	.	.
chr2	171885116	171885306	190	171885272	9	5.47	4.05	2.78	Spheres_KDctrl_peak_14143	Spheres_KDctrl	ENSMUSG00000067578	ENSMUST00000087950	-	171878153	171885387	TSS	81	-6963	0.0264	1	CCDS17126	protein_coding	ENSMUSG00000067578	Cbln4	ensembl_havana	4	ENSMUSP00000085263	4	protein_coding	Cbln4-201	ensembl_havana	1 (assigned to previous version 3)	4
chr2	172118156	172118412	256	172118296	18	14.51	7.69	11.23	Spheres_KDctrl_peak_14144	Spheres_KDctrl	.	.	.	.	.	Intergenic	.	.	.	.	.	.	.	.	.	.	.	.	.	.	.	.	.
chr2	172187170	172187733	563	172187537	36	26.27	9.02	22.39	Spheres_KDctrl_peak_14145	Spheres_KDctrl	ENSMUSG00000027495	ENSMUST00000028995	+	172187485	172197670	TSS	0	-9937	0.0244	0.4415	CCDS17128	protein_coding	ENSMUSG00000027495	Fam210b	ensembl_havana	5	ENSMUSP00000028995	5	protein_coding	Fam210b-201	ensembl_havana	1 (assigned to previous version 4)	5
chr2	172212508	172213051	543	172212776	41	39.4	14.02	34.92	Spheres_KDctrl_peak_14146	Spheres_KDctrl	ENSMUSG00000027496	ENSMUST00000109139	-	172198116	172212427	TSS	-81	-14392	0	0	CCDS71204	protein_coding	ENSMUSG00000027496	Aurka	ensembl_havana	16	ENSMUSP00000104767	2	protein_coding	Aurka-202	havana	1 (assigned to previous version 7)	8
chr2	172222121	172222566	445	172222190	11	6.58	4.44	3.79	Spheres_KDctrl_peak_14147	Spheres_KDctrl	ENSMUSG00000027498	ENSMUST00000116375	+	172212654	172224369	CDS Exon 6	9467	-1803	0.0381	1	CCDS17130	protein_coding	ENSMUSG00000027498	Cstf1	ensembl_havana	15	ENSMUSP00000112076	2	protein_coding	Cstf1-201	ensembl_havana	1 (assigned to previous version 1)	2
chr2	172240112	172240326	214	172240144	8	4.3	3.43	1.81	Spheres_KDctrl_peak_14148	Spheres_KDctrl	ENSMUSG00000074570	ENSMUST00000103073	+	172235741	172275678	Intron 1	4371	-35352	0.0054	1	CCDS71205	protein_coding	ENSMUSG00000074570	Cass4	ensembl_havana	15	ENSMUSP00000099362	3	protein_coding	Cass4-202	havana	1 (assigned to previous version 8)	9
chr2	172282263	172282720	457	172282424	34	27.68	10.27	23.73	Spheres_KDctrl_peak_14149	Spheres_KDctrl	ENSMUSG00000027502	ENSMUST00000029005	+	172282476	172311829	TSS	0	-29109	0.0083	0.5349	CCDS17132	protein_coding	ENSMUSG00000027502	Rtf2	ensembl_havana	12	ENSMUSP00000029005	4	protein_coding	Rtf2-201	ensembl_havana	1 (assigned to previous version 3)	4
chr2	172318810	172319148	338	172318851	10	6.34	4.45	3.57	Spheres_KDctrl_peak_14150	Spheres_KDctrl	.	.	.	.	.	Intergenic	.	.	.	.	.	.	.	.	.	.	.	.	.	.	.	.	.
chr2	172387753	172387923	170	172387898	13	6.1	3.84	3.36	Spheres_KDctrl_peak_14151	Spheres_KDctrl	.	.	.	.	.	Intergenic	.	.	.	.	.	.	.	.	.	.	.	.	.	.	.	.	.
chr2	172392469	172392644	175	172392502	17	8.02	4.28	5.12	Spheres_KDctrl_peak_14152	Spheres_KDctrl	ENSMUSG00000028640	ENSMUST00000128406	+	172392573	172400528	TSS	0	-7884	0.0091	0.4091	---	protein_coding	ENSMUSG00000028640	Tfap2c	ensembl_havana	12	---	---	protein_coding_CDS_not_defined	Tfap2c-204	havana	1 (assigned to previous version 7)	8
chr2	172503481	172503717	236	172503587	14	9.33	5.55	6.34	Spheres_KDctrl_peak_14153	Spheres_KDctrl	.	.	.	.	.	Intergenic	.	.	.	.	.	.	.	.	.	.	.	.	.	.	.	.	.
chr2	172541069	172541701	632	172541585	13	6.77	4.23	3.97	Spheres_KDctrl_peak_14154	Spheres_KDctrl	.	.	.	.	.	Intergenic	.	.	.	.	.	.	.	.	.	.	.	.	.	.	.	.	.
chr2	172554181	172554372	191	172554348	8	4.63	3.64	2.04	Spheres_KDctrl_peak_14155	Spheres_KDctrl	.	.	.	.	.	Intergenic	.	.	.	.	.	.	.	.	.	.	.	.	.	.	.	.	.
chr2	172566935	172567149	214	172567019	9	5.23	3.9	2.59	Spheres_KDctrl_peak_14156	Spheres_KDctrl	.	.	.	.	.	Intergenic	.	.	.	.	.	.	.	.	.	.	.	.	.	.	.	.	.
chr2	172584832	172585090	258	172584925	14	9.18	5.45	6.2	Spheres_KDctrl_peak_14157	Spheres_KDctrl	.	.	.	.	.	Intergenic	.	.	.	.	.	.	.	.	.	.	.	.	.	.	.	.	.
chr2	172658582	172658779	197	172658737	12	5.48	3.64	2.79	Spheres_KDctrl_peak_14158	Spheres_KDctrl	.	.	.	.	.	Intergenic	.	.	.	.	.	.	.	.	.	.	.	.	.	.	.	.	.
chr2	172748114	172748514	400	172748203	21	10.19	4.73	7.15	Spheres_KDctrl_peak_14159	Spheres_KDctrl	ENSMUSG00000008999	ENSMUST00000009143	-	172709805	172782115	Intron 2	33601	-38309	0.0055	1	CCDS17136	protein_coding	ENSMUSG00000008999	Bmp7	ensembl_havana	8	ENSMUSP00000009143	8	protein_coding	Bmp7-201	ensembl_havana	1 (assigned to previous version 7)	8
chr2	172756356	172756618	262	172756499	12	5.03	3.38	2.41	Spheres_KDctrl_peak_14160	Spheres_KDctrl	ENSMUSG00000008999	ENSMUST00000009143	-	172709805	172782115	Intron 2	25497	-46551	0.0036	1	CCDS17136	protein_coding	ENSMUSG00000008999	Bmp7	ensembl_havana	8	ENSMUSP00000009143	8	protein_coding	Bmp7-201	ensembl_havana	1 (assigned to previous version 7)	8
chr2	172781712	172782410	698	172781975	29	16.37	6.14	12.99	Spheres_KDctrl_peak_14161	Spheres_KDctrl	ENSMUSG00000008999	ENSMUST00000009143	-	172709805	172782115	TSS	0	-71907	0.0056	0.578	CCDS17136	protein_coding	ENSMUSG00000008999	Bmp7	ensembl_havana	8	ENSMUSP00000009143	8	protein_coding	Bmp7-201	ensembl_havana	1 (assigned to previous version 7)	8
chr2	172805053	172805318	265	172805179	10	6.34	4.45	3.57	Spheres_KDctrl_peak_14162	Spheres_KDctrl	.	.	.	.	.	Intergenic	.	.	.	.	.	.	.	.	.	.	.	.	.	.	.	.	.
chr2	172819228	172819562	334	172819366	16	12.31	6.88	9.14	Spheres_KDctrl_peak_14163	Spheres_KDctrl	ENSMUSG00000005883	ENSMUST00000144044	+	172819493	172835365	TSS	0	-15803	0.0044	0.209	---	protein_coding	ENSMUSG00000005883	Spo11	ensembl_havana	16	---	---	retained_intron	Spo11-204	havana	2 (assigned to previous version 7)	8
chr2	172841763	172842448	685	172841976	52	43.03	12.1	38.42	Spheres_KDctrl_peak_14164	Spheres_KDctrl	ENSMUSG00000027509	ENSMUST00000132212	+	172841917	172851239	TSS	0	-8791	0.0571	0.7755	---	protein_coding	ENSMUSG00000027509	Rae1	ensembl_havana	12	ENSMUSP00000121815	2	protein_coding	Rae1-204	havana	2 (assigned to previous version 1)	2
chr2	172861669	172861917	248	172861844	21	9.08	4.23	6.11	Spheres_KDctrl_peak_14165	Spheres_KDctrl	ENSMUSG00000027510	ENSMUST00000173393	+	172862291	172876528	TSS	-374	-14611	0	0	CCDS17139	protein_coding	ENSMUSG00000027510	Rbm38	ensembl_havana	18	ENSMUSP00000133816	2	protein_coding	Rbm38-204	havana	5 (assigned to previous version 7)	8
chr2	172863622	172864073	451	172863728	34	19.37	6.49	15.84	Spheres_KDctrl_peak_14166	Spheres_KDctrl	ENSMUSG00000027510	ENSMUST00000173720	+	172863904	172875444	TSS	0	-11371	0.0147	0.3761	---	protein_coding	ENSMUSG00000027510	Rbm38	ensembl_havana	18	ENSMUSP00000133757	2	nonsense_mediated_decay	Rbm38-205	havana	5 (assigned to previous version 1)	2
chr2	172898635	172898976	341	172898899	16	7.52	4.17	4.65	Spheres_KDctrl_peak_14167	Spheres_KDctrl	.	.	.	.	.	Intergenic	.	.	.	.	.	.	.	.	.	.	.	.	.	.	.	.	.
chr2	173028002	173028172	170	173028094	13	5.24	3.38	2.6	Spheres_KDctrl_peak_14168	Spheres_KDctrl	.	.	.	.	.	Intergenic	.	.	.	.	.	.	.	.	.	.	.	.	.	.	.	.	.
chr2	173118345	173118523	178	173118469	16	7.83	4.33	4.94	Spheres_KDctrl_peak_14169	Spheres_KDctrl	ENSMUSG00000087600	ENSMUST00000245576	+	173118467	173120220	TSS	0	-1697	0.0325	0.3184	---	lncRNA	ENSMUSG00000087600	Pmepa1os	havana	3	---	---	lncRNA	Pmepa1os-202	havana_tagene	---	1
chr2	173426122	173426313	191	173426294	10	5.53	3.94	2.84	Spheres_KDctrl_peak_14170	Spheres_KDctrl	ENSMUSG00000121504	ENSMUST00000153162	-	173426698	173501333	TTS	75020	385	0	0	---	lncRNA	ENSMUSG00000121504	Ppp4r1l-ps	ensembl_havana	1	---	---	retained_intron	Ppp4r1l-ps-211	ensembl_havana	1 (assigned to previous version 7)	8
chr2	173488887	173489199	312	173489076	13	8.42	5.19	5.49	Spheres_KDctrl_peak_14171	Spheres_KDctrl	ENSMUSG00000121504	ENSMUST00000246836	-	173437891	173501339	Intron 2	12140	-50996	0.0049	1	---	lncRNA	ENSMUSG00000121504	Ppp4r1l-ps	ensembl_havana	1	---	---	lncRNA	Ppp4r1l-ps-270	havana_tagene	---	1
chr2	173501289	173502041	752	173501573	55	41.27	10.59	36.72	Spheres_KDctrl_peak_14172	Spheres_KDctrl	ENSMUSG00000121504	ENSMUST00000246867	-	173437891	173501340	TSS	0	-63398	0.0008	0.0691	---	lncRNA	ENSMUSG00000121504	Ppp4r1l-ps	ensembl_havana	1	---	---	lncRNA	Ppp4r1l-ps-271	havana_tagene	---	1
chr2	173548076	173548459	383	173548083	9	4.81	3.63	2.21	Spheres_KDctrl_peak_14173	Spheres_KDctrl	ENSMUSG00000027519	ENSMUST00000029024	+	173501553	173549137	TTS	46523	-678	0.0081	1	CCDS38352	protein_coding	ENSMUSG00000027519	Rab22a	ensembl_havana	11	ENSMUSP00000029024	4	protein_coding	Rab22a-201	ensembl_havana	1 (assigned to previous version 9)	10
chr2	173572314	173572543	229	173572501	13	9.19	5.67	6.21	Spheres_KDctrl_peak_14174	Spheres_KDctrl	.	.	.	.	.	Intergenic	.	.	.	.	.	.	.	.	.	.	.	.	.	.	.	.	.
chr2	173579157	173579629	472	173579311	70	62.37	14.78	57.16	Spheres_KDctrl_peak_14175	Spheres_KDctrl	ENSMUSG00000054455	ENSMUST00000067530	+	173579304	173626133	TSS	0	-46504	0.007	0.6892	CCDS17146	protein_coding	ENSMUSG00000054455	Vapb	ensembl_havana	6	ENSMUSP00000064699	5	protein_coding	Vapb-201	ensembl_havana	1 (assigned to previous version 4)	6
chr2	173635846	173636036	190	173635920	12	5.75	3.78	3.03	Spheres_KDctrl_peak_14176	Spheres_KDctrl	ENSMUSG00000085938	ENSMUST00000138925	-	173635230	173689464	TTS	53428	-616	0.0035	1	---	unprocessed_pseudogene	ENSMUSG00000085938	Gm14371	havana	2	---	---	unprocessed_pseudogene	Gm14371-201	havana	NA (assigned to previous version 1)	2
chr2	173644247	173644502	255	173644405	12	6.28	4.1	3.53	Spheres_KDctrl_peak_14177	Spheres_KDctrl	ENSMUSG00000085938	ENSMUST00000138925	-	173635230	173689464	CDS Exon 2	44962	-9017	0.0047	1	---	unprocessed_pseudogene	ENSMUSG00000085938	Gm14371	havana	2	---	---	unprocessed_pseudogene	Gm14371-201	havana	NA (assigned to previous version 1)	2
chr2	173675734	173675983	249	173675905	9	5.47	4.05	2.78	Spheres_KDctrl_peak_14178	Spheres_KDctrl	ENSMUSG00000085938	ENSMUST00000138925	-	173635230	173689464	Intron 1	13481	-40504	0.0046	1	---	unprocessed_pseudogene	ENSMUSG00000085938	Gm14371	havana	2	---	---	unprocessed_pseudogene	Gm14371-201	havana	NA (assigned to previous version 1)	2
chr2	173808126	173808300	174	173808194	10	6.34	4.45	3.57	Spheres_KDctrl_peak_14179	Spheres_KDctrl	.	.	.	.	.	Intergenic	.	.	.	.	.	.	.	.	.	.	.	.	.	.	.	.	.
chr2	173917723	173918435	712	173918242	22	15.92	7.45	12.57	Spheres_KDctrl_peak_14180	Spheres_KDctrl	ENSMUSG00000027522	ENSMUST00000156054	+	173918859	173938761	TSS	-424	-20326	0	0	---	protein_coding	ENSMUSG00000027522	Stx16	ensembl_havana	16	ENSMUSP00000116618	2	protein_coding	Stx16-206	havana	3 (assigned to previous version 1)	2
chr2	173951893	173953190	1297	173952325	25	13.13	5.42	9.93	Spheres_KDctrl_peak_14181	Spheres_KDctrl	ENSMUSG00000039263	ENSMUST00000153957	+	173952973	173964496	TSS	0	-11306	0.0189	0.168	---	protein_coding	ENSMUSG00000039263	Npepl1	ensembl_havana	17	---	---	retained_intron	Npepl1-204	havana	1 (assigned to previous version 7)	8
chr2	173958608	173959139	531	173959060	28	16.02	6.17	12.66	Spheres_KDctrl_peak_14182	Spheres_KDctrl	ENSMUSG00000039263	ENSMUST00000136449	+	173953366	173957897	TTS	5242	711	0	0	---	protein_coding	ENSMUSG00000039263	Npepl1	ensembl_havana	17	---	---	retained_intron	Npepl1-203	havana	1 (assigned to previous version 1)	2
chr2	173986852	173987062	210	173986923	7	3.83	3.24	1.4	Spheres_KDctrl_peak_14183	Spheres_KDctrl	ENSMUSG00000074555	ENSMUST00000131346	-	173966831	174025712	Intron 2	38650	-20021	0.0036	1	---	lncRNA	ENSMUSG00000074555	Gm10714	ensembl_havana	6	---	---	lncRNA	Gm10714-201	havana	2 (assigned to previous version 1)	2
chr2	174111032	174111311	279	174111134	10	4.75	3.47	2.16	Spheres_KDctrl_peak_14184	Spheres_KDctrl	.	.	.	.	.	Intergenic	.	.	.	.	.	.	.	.	.	.	.	.	.	.	.	.	.
chr2	174134337	174134559	222	174134385	9	5.3	3.94	2.65	Spheres_KDctrl_peak_14185	Spheres_KDctrl	ENSMUSG00000027523	ENSMUST00000130940	+	174127049	174187334	3' UTR Exon	7288	-52775	0.0037	1	---	protein_coding	ENSMUSG00000027523	Gnas	ensembl_havana	21	ENSMUSP00000118210	2	protein_coding	Gnas-215	havana	5 (assigned to previous version 7)	8
chr2	174142217	174142413	196	174142259	9	5.19	3.87	2.55	Spheres_KDctrl_peak_14186	Spheres_KDctrl	ENSMUSG00000027523	ENSMUST00000154658	+	174139652	174188296	CDS Exon 2	2565	-45883	0.004	1	---	protein_coding	ENSMUSG00000027523	Gnas	ensembl_havana	21	ENSMUSP00000158758	2	nonsense_mediated_decay	Gnas-220	havana	1 (assigned to previous version 7)	8
chr2	174169134	174169734	600	174169197	21	8.27	3.88	5.34	Spheres_KDctrl_peak_14187	Spheres_KDctrl	ENSMUSG00000027523	ENSMUST00000087871	+	174169561	174188538	TSS	0	-18804	0.0092	0.2895	CCDS38356	protein_coding	ENSMUSG00000027523	Gnas	ensembl_havana	21	ENSMUSP00000085179	5	protein_coding	Gnas-202	havana	1 (assigned to previous version 10)	11
chr2	174171572	174172530	958	174171710	23	9.64	4.22	6.64	Spheres_KDctrl_peak_14188	Spheres_KDctrl	ENSMUSG00000027523	ENSMUST00000109084	+	174171890	174188538	TSS	0	-16008	0.0385	0.6684	---	protein_coding	ENSMUSG00000027523	Gnas	ensembl_havana	21	ENSMUSP00000104712	2	protein_coding	Gnas-206	havana	1 (assigned to previous version 7)	8
chr2	174240998	174241215	217	174241077	12	8.21	5.26	5.29	Spheres_KDctrl_peak_14189	Spheres_KDctrl	.	.	.	.	.	Intergenic	.	.	.	.	.	.	.	.	.	.	.	.	.	.	.	.	.
chr2	174257455	174257882	427	174257647	18	12.1	6.29	8.95	Spheres_KDctrl_peak_14190	Spheres_KDctrl	ENSMUSG00000016253	ENSMUST00000129716	+	174257673	174264466	TSS	0	-6584	0.0309	0.4907	---	protein_coding	ENSMUSG00000016253	Nelfcd	ensembl_havana	13	---	---	protein_coding_CDS_not_defined	Nelfcd-203	havana	2 (assigned to previous version 1)	2
chr2	174279879	174280095	216	174280042	18	8.13	4.19	5.22	Spheres_KDctrl_peak_14191	Spheres_KDctrl	ENSMUSG00000016256	ENSMUST00000016400	-	174269286	174280833	TSS	738	-10593	0.0188	1	CCDS17152	protein_coding	ENSMUSG00000016256	Ctsz	ensembl_havana	11	ENSMUSP00000016400	9	protein_coding	Ctsz-201	ensembl_havana	1 (assigned to previous version 8)	9
chr2	174280590	174280834	244	174280723	22	11.19	5.03	8.09	Spheres_KDctrl_peak_14192	Spheres_KDctrl	ENSMUSG00000016256	ENSMUST00000016400	-	174269286	174280833	TSS	0	-11304	0.0211	0.9959	CCDS17152	protein_coding	ENSMUSG00000016256	Ctsz	ensembl_havana	11	ENSMUSP00000016400	9	protein_coding	Ctsz-201	ensembl_havana	1 (assigned to previous version 8)	9
chr2	174284279	174284576	297	174284390	29	17.41	6.59	13.97	Spheres_KDctrl_peak_14193	Spheres_KDctrl	.	.	.	.	.	Intergenic	.	.	.	.	.	.	.	.	.	.	.	.	.	.	.	.	.
chr2	174305658	174306078	420	174305911	26	20.77	9.02	17.17	Spheres_KDctrl_peak_14194	Spheres_KDctrl	ENSMUSG00000016252	ENSMUST00000153132	-	174304309	174305883	TSS	0	-1349	0.1435	0.5368	---	protein_coding	ENSMUSG00000016252	Atp5e	ensembl_havana	8	---	---	retained_intron	Atp5e-203	havana	3 (assigned to previous version 1)	2
chr2	174314439	174315209	770	174314779	43	31.17	9.44	27.06	Spheres_KDctrl_peak_14195	Spheres_KDctrl	ENSMUSG00000016257	ENSMUST00000016401	-	174306860	174314875	TSS	0	-7579	0.0545	0.5668	CCDS17155	protein_coding	ENSMUSG00000016257	Prelid3b	ensembl_havana	16	ENSMUSP00000016401	9	protein_coding	Prelid3b-201	ensembl_havana	1 (assigned to previous version 14)	15
chr2	174391920	174392092	172	174392015	11	7.23	4.84	4.39	Spheres_KDctrl_peak_14196	Spheres_KDctrl	.	.	.	.	.	Intergenic	.	.	.	.	.	.	.	.	.	.	.	.	.	.	.	.	.
chr2	177006303	177006529	226	177006427	11	5.54	3.8	2.84	Spheres_KDctrl_peak_14197	Spheres_KDctrl	ENSMUSG00000078868	ENSMUST00000108959	-	177006313	177016101	TTS	9572	0	0.0222	0.9559	---	protein_coding	ENSMUSG00000078868	Gm14412	havana	4	ENSMUSP00000104587	3	protein_coding	Gm14412-201	havana	5 (assigned to previous version 2)	3
chr2	177012785	177013322	537	177012973	17	8.97	4.77	6.01	Spheres_KDctrl_peak_14198	Spheres_KDctrl	ENSMUSG00000078868	ENSMUST00000108959	-	177006313	177016101	Intron 1	2779	-6472	0.055	1	---	protein_coding	ENSMUSG00000078868	Gm14412	havana	4	ENSMUSP00000104587	3	protein_coding	Gm14412-201	havana	5 (assigned to previous version 2)	3
chr2	177021649	177021937	288	177021882	11	6.11	4.15	3.37	Spheres_KDctrl_peak_14199	Spheres_KDctrl	.	.	.	.	.	Intergenic	.	.	.	.	.	.	.	.	.	.	.	.	.	.	.	.	.
chr2	177089916	177090144	228	177089995	11	7.26	4.86	4.41	Spheres_KDctrl_peak_14200	Spheres_KDctrl	ENSMUSG00000078867	ENSMUST00000149689	-	177079694	177090114	TSS	0	-10222	0.0191	0.869	---	protein_coding	ENSMUSG00000078867	Gm14418	havana	10	---	---	protein_coding_CDS_not_defined	Gm14418-203	havana	2 (assigned to previous version 1)	2
chr2	177189781	177190275	494	177189865	10	6.34	4.45	3.57	Spheres_KDctrl_peak_14201	Spheres_KDctrl	ENSMUSG00000094786	ENSMUST00000108947	+	177190108	177201265	TSS	0	-10990	0.0151	0.3394	---	protein_coding	ENSMUSG00000094786	Gm14403	ensembl_havana	2	ENSMUSP00000104575	3	protein_coding	Gm14403-202	havana	5 (assigned to previous version 2)	3
chr2	177481733	177482449	716	177482141	14	10.21	6.07	7.16	Spheres_KDctrl_peak_14202	Spheres_KDctrl	ENSMUSG00000095362	ENSMUST00000150650	-	177476022	177482130	TSS	0	-5711	0.0651	0.5551	---	protein_coding	ENSMUSG00000095362	Gm14325	ensembl_havana	8	ENSMUSP00000118192	2	protein_coding	Gm14325-202	havana	2 (assigned to previous version 1)	2
chr2	177868819	177869035	216	177868944	11	7.26	4.86	4.41	Spheres_KDctrl_peak_14203	Spheres_KDctrl	ENSMUSG00000027525	ENSMUST00000103065	+	177834877	177978285	5' UTR Exon	33942	-109250	0.0015	1	CCDS17159	protein_coding	ENSMUSG00000027525	Phactr3	ensembl_havana	19	ENSMUSP00000099354	2	protein_coding	Phactr3-201	ensembl_havana	1 (assigned to previous version 1)	2
chr2	178055263	178056122	859	178055340	19	11.87	5.94	8.73	Spheres_KDctrl_peak_14204	Spheres_KDctrl	ENSMUSG00000070476	ENSMUST00000129003	+	178056375	178062084	TSS	-253	-5962	0	0	---	protein_coding	ENSMUSG00000070476	Fam217b	ensembl_havana	11	---	---	protein_coding_CDS_not_defined	Fam217b-202	havana	5 (assigned to previous version 1)	2
chr2	178214593	178214903	310	178214757	8	3.74	3.07	1.39	Spheres_KDctrl_peak_14205	Spheres_KDctrl	.	.	.	.	.	Intergenic	.	.	.	.	.	.	.	.	.	.	.	.	.	.	.	.	.
chr2	178629882	178630060	178	178630051	8	4.63	3.64	2.04	Spheres_KDctrl_peak_14206	Spheres_KDctrl	.	.	.	.	.	Intergenic	.	.	.	.	.	.	.	.	.	.	.	.	.	.	.	.	.
chr2	178800881	178801141	260	178800999	11	6.58	4.44	3.79	Spheres_KDctrl_peak_14207	Spheres_KDctrl	.	.	.	.	.	Intergenic	.	.	.	.	.	.	.	.	.	.	.	.	.	.	.	.	.
chr2	179093073	179093428	355	179093227	10	5.09	3.67	2.46	Spheres_KDctrl_peak_14208	Spheres_KDctrl	ENSMUSG00000000305	ENSMUST00000108911	+	179084415	179489498	Intron 2	8658	-396070	0.0009	1	CCDS84598	protein_coding	ENSMUSG00000000305	Cdh4	ensembl_havana	13	ENSMUSP00000104539	2	protein_coding	Cdh4-203	havana	1 (assigned to previous version 1)	2
chr2	179154662	179154854	192	179154761	11	5.77	3.95	3.06	Spheres_KDctrl_peak_14209	Spheres_KDctrl	ENSMUSG00000000305	ENSMUST00000108911	+	179084415	179489498	Intron 2	70247	-334644	0.0005	1	CCDS84598	protein_coding	ENSMUSG00000000305	Cdh4	ensembl_havana	13	ENSMUSP00000104539	2	protein_coding	Cdh4-203	havana	1 (assigned to previous version 1)	2
chr2	179465536	179465717	181	179465630	14	5.17	3.23	2.53	Spheres_KDctrl_peak_14210	Spheres_KDctrl	ENSMUSG00000000305	ENSMUST00000108911	+	179084415	179489498	Intron 4	381121	-23781	0.0004	1	CCDS84598	protein_coding	ENSMUSG00000000305	Cdh4	ensembl_havana	13	ENSMUSP00000104539	2	protein_coding	Cdh4-203	havana	1 (assigned to previous version 1)	2
chr2	179494571	179494761	190	179494584	11	4.4	3.14	1.89	Spheres_KDctrl_peak_14211	Spheres_KDctrl	ENSMUSG00000000305	ENSMUST00000000314	+	179084224	179541167	Intron 6	410347	-46406	0.0004	1	CCDS17164	protein_coding	ENSMUSG00000000305	Cdh4	ensembl_havana	13	ENSMUSP00000000314	7	protein_coding	Cdh4-201	ensembl_havana	1 (assigned to previous version 12)	13
chr2	179511629	179511813	184	179511763	16	6.31	3.57	3.56	Spheres_KDctrl_peak_14212	Spheres_KDctrl	ENSMUSG00000000305	ENSMUST00000000314	+	179084224	179541167	Intron 7	427405	-29354	0.0004	1	CCDS17164	protein_coding	ENSMUSG00000000305	Cdh4	ensembl_havana	13	ENSMUSP00000000314	7	protein_coding	Cdh4-201	ensembl_havana	1 (assigned to previous version 12)	13
chr2	179534736	179534914	178	179534843	13	6.36	3.99	3.58	Spheres_KDctrl_peak_14213	Spheres_KDctrl	ENSMUSG00000000305	ENSMUST00000098996	+	179535702	179536487	TSS	-788	-1573	0	0	---	protein_coding	ENSMUSG00000000305	Cdh4	ensembl_havana	13	ENSMUSP00000096594	2	protein_coding	Cdh4-202	ensembl	5 (assigned to previous version 1)	2
chr2	179573704	179573923	219	179573880	11	6.61	4.45	3.81	Spheres_KDctrl_peak_14214	Spheres_KDctrl	ENSMUSG00000039117	ENSMUST00000041618	-	179553945	179618440	CDS Exon 7	44517	-19759	0.0034	1	CCDS38373	protein_coding	ENSMUSG00000039117	Taf4	ensembl_havana	17	ENSMUSP00000038610	8	protein_coding	Taf4-201	ensembl_havana	1 (assigned to previous version 12)	13
chr2	179618255	179618966	711	179618665	42	30.18	9.26	26.12	Spheres_KDctrl_peak_14215	Spheres_KDctrl	ENSMUSG00000085704	ENSMUST00000247582	+	179618675	179619815	TSS	0	-849	0.2559	0.4101	---	lncRNA	ENSMUSG00000085704	4921531C22Rik	havana	3	---	---	lncRNA	4921531C22Rik-204	havana_tagene	---	1
chr2	179640129	179640414	285	179640249	8	4.63	3.64	2.04	Spheres_KDctrl_peak_14216	Spheres_KDctrl	.	.	.	.	.	Intergenic	.	.	.	.	.	.	.	.	.	.	.	.	.	.	.	.	.
chr2	179666392	179667429	1037	179666603	56	37.15	8.9	32.77	Spheres_KDctrl_peak_14217	Spheres_KDctrl	ENSMUSG00000039108	ENSMUST00000055485	+	179666780	179677255	TSS	0	-9826	0.062	0.6262	CCDS17165	protein_coding	ENSMUSG00000039108	Lsm14b	ensembl_havana	15	ENSMUSP00000055036	6	protein_coding	Lsm14b-201	ensembl_havana	1 (assigned to previous version 11)	12
chr2	179675831	179676043	212	179675974	12	6.43	4.18	3.65	Spheres_KDctrl_peak_14218	Spheres_KDctrl	ENSMUSG00000039108	ENSMUST00000140257	+	179669702	179675604	TTS	6129	227	0	0	---	protein_coding	ENSMUSG00000039108	Lsm14b	ensembl_havana	15	---	---	protein_coding_CDS_not_defined	Lsm14b-203	havana	5 (assigned to previous version 1)	2
chr2	179683733	179685176	1443	179684424	45	32.18	9.38	28.02	Spheres_KDctrl_peak_14219	Spheres_KDctrl	ENSMUSG00000027566	ENSMUST00000129529	-	179678167	179684204	TSS	0	-5566	0.0782	0.3269	---	protein_coding	ENSMUSG00000027566	Psma7	ensembl_havana	16	ENSMUSP00000156190	2	protein_coding	Psma7-203	havana	5 (assigned to previous version 7)	9
chr2	179712224	179712620	396	179712406	37	34.39	12.81	30.13	Spheres_KDctrl_peak_14220	Spheres_KDctrl	ENSMUSG00000039069	ENSMUST00000184862	+	179712385	179727696	TSS	0	-15076	0.0154	0.5945	---	protein_coding	ENSMUSG00000039069	Mtg2	ensembl_havana	20	ENSMUSP00000139273	2	nonsense_mediated_decay	Mtg2-207	havana	2 (assigned to previous version 7)	8
chr2	179745792	179746538	746	179745947	20	9.76	4.68	6.75	Spheres_KDctrl_peak_14221	Spheres_KDctrl	ENSMUSG00000039059	ENSMUST00000163215	-	179741444	179745945	TSS	0	-4348	0.0342	0.2062	---	protein_coding	ENSMUSG00000039059	Hrh3	ensembl_havana	12	ENSMUSP00000127053	2	protein_coding	Hrh3-202	havana	5 (assigned to previous version 7)	8
chr2	179760815	179761642	827	179761083	57	39.49	9.5	35.01	Spheres_KDctrl_peak_14222	Spheres_KDctrl	ENSMUSG00000039050	ENSMUST00000040668	+	179761099	179804474	TSS	0	-42832	0.0125	0.657	CCDS17170	protein_coding	ENSMUSG00000039050	Osbpl2	ensembl_havana	9	ENSMUSP00000046538	9	protein_coding	Osbpl2-201	ensembl_havana	1 (assigned to previous version 8)	9
chr2	179767859	179768151	292	179767945	7	3.67	3.13	1.33	Spheres_KDctrl_peak_14223	Spheres_KDctrl	ENSMUSG00000039050	ENSMUST00000040668	+	179761099	179804474	5' UTR Exon	6760	-36323	0.0068	1	CCDS17170	protein_coding	ENSMUSG00000039050	Osbpl2	ensembl_havana	9	ENSMUSP00000046538	9	protein_coding	Osbpl2-201	ensembl_havana	1 (assigned to previous version 8)	9
chr2	179813061	179813718	657	179813325	52	35.55	9.13	31.24	Spheres_KDctrl_peak_14224	Spheres_KDctrl	ENSMUSG00000039041	ENSMUST00000145230	+	179813452	179818080	TSS	0	-4362	0.0577	0.4058	---	protein_coding	ENSMUSG00000039041	Adrm1	ensembl_havana	16	---	---	protein_coding_CDS_not_defined	Adrm1-203	havana	1 (assigned to previous version 7)	8
chr2	179857955	179858145	190	179858049	15	7.73	4.44	4.85	Spheres_KDctrl_peak_14225	Spheres_KDctrl	ENSMUSG00000015647	ENSMUST00000015791	-	179818166	179867653	Intron 2	9508	-39789	0.0039	1	CCDS38375	protein_coding	ENSMUSG00000015647	Lama5	ensembl_havana	10	ENSMUSP00000015791	6	protein_coding	Lama5-201	ensembl_havana	1 (assigned to previous version 5)	6
chr2	179867281	179867717	436	179867544	29	13.75	5.08	10.51	Spheres_KDctrl_peak_14226	Spheres_KDctrl	ENSMUSG00000015647	ENSMUST00000015791	-	179818166	179867653	TSS	0	-49115	0.0075	0.8535	CCDS38375	protein_coding	ENSMUSG00000015647	Lama5	ensembl_havana	10	ENSMUSP00000015791	6	protein_coding	Lama5-201	ensembl_havana	1 (assigned to previous version 5)	6
chr2	179898683	179899428	745	179899045	36	25.07	8.48	21.26	Spheres_KDctrl_peak_14227	Spheres_KDctrl	ENSMUSG00000039001	ENSMUST00000145043	+	179899211	179899937	TSS	0	-509	0.2999	0.2922	---	protein_coding	ENSMUSG00000039001	Rps21	ensembl_havana	13	---	---	retained_intron	Rps21-203	havana	5 (assigned to previous version 1)	2
chr2	179914938	179915708	770	179915030	25	12.64	5.21	9.46	Spheres_KDctrl_peak_14228	Spheres_KDctrl	ENSMUSG00000038990	ENSMUST00000126688	-	179903925	179915290	TSS	0	-11013	0.0311	0.4578	---	protein_coding	ENSMUSG00000038990	Cables2	ensembl_havana	15	---	---	retained_intron	Cables2-202	havana	5 (assigned to previous version 7)	8
chr2	179997179	179997352	173	179997282	10	4.65	3.41	2.07	Spheres_KDctrl_peak_14229	Spheres_KDctrl	.	.	.	.	.	Intergenic	.	.	.	.	.	.	.	.	.	.	.	.	.	.	.	.	.
chr2	180085835	180086170	335	180085930	13	6.75	4.21	3.95	Spheres_KDctrl_peak_14230	Spheres_KDctrl	.	.	.	.	.	Intergenic	.	.	.	.	.	.	.	.	.	.	.	.	.	.	.	.	.
chr2	180097722	180098281	559	180098023	29	17.5	6.63	14.06	Spheres_KDctrl_peak_14231	Spheres_KDctrl	ENSMUSG00000038963	ENSMUST00000038259	+	180098038	180116661	TSS	0	-18380	0.0131	0.4357	CCDS17176	protein_coding	ENSMUSG00000038963	Slco4a1	ensembl_havana	16	ENSMUSP00000046502	7	protein_coding	Slco4a1-202	ensembl_havana	1 (assigned to previous version 12)	13
chr2	180199416	180199776	360	180199448	8	4.63	3.64	2.04	Spheres_KDctrl_peak_14232	Spheres_KDctrl	.	.	.	.	.	Intergenic	.	.	.	.	.	.	.	.	.	.	.	.	.	.	.	.	.
chr2	180224383	180224795	412	180224503	42	31.56	9.86	27.43	Spheres_KDctrl_peak_14233	Spheres_KDctrl	ENSMUSG00000027569	ENSMUST00000029085	+	180224505	180228081	TSS	0	-3286	0.0814	0.7046	CCDS17178	protein_coding	ENSMUSG00000027569	Mrgbp	ensembl_havana	16	ENSMUSP00000029085	9	protein_coding	Mrgbp-201	havana	1 (assigned to previous version 8)	9
chr2	180231108	180231651	543	180231272	23	15.64	7.04	12.3	Spheres_KDctrl_peak_14234	Spheres_KDctrl	ENSMUSG00000049401	ENSMUST00000147070	+	180231255	180235643	TSS	0	-3992	0.0905	0.7298	---	protein_coding	ENSMUSG00000049401	Ogfr	ensembl_havana	11	---	---	retained_intron	Ogfr-202	havana	2 (assigned to previous version 1)	2
chr2	180283671	180283981	310	180283750	14	10.09	6	7.06	Spheres_KDctrl_peak_14235	Spheres_KDctrl	ENSMUSG00000038932	ENSMUST00000037877	-	180263749	180284502	TSS	521	-19922	0.015	1	CCDS17181	protein_coding	ENSMUSG00000038932	Tcfl5	ensembl_havana	14	ENSMUSP00000040611	11	protein_coding	Tcfl5-201	ensembl_havana	1 (assigned to previous version 10)	11
chr2	180343594	180344197	603	180343947	30	23.7	9.41	19.95	Spheres_KDctrl_peak_14236	Spheres_KDctrl	ENSMUSG00000038914	ENSMUST00000103054	-	180326817	180343786	TSS	0	-16777	0.0114	0.3195	---	protein_coding	ENSMUSG00000038914	Dido1	ensembl_havana	16	---	---	protein_coding_CDS_not_defined	Dido1-203	havana	1 (assigned to previous version 3)	4
chr2	180351562	180352389	827	180352148	23	15.71	7.08	12.37	Spheres_KDctrl_peak_14237	Spheres_KDctrl	ENSMUSG00000038914	ENSMUST00000103057	-	180310081	180351793	TSS	0	-41481	0.0056	0.2802	CCDS17183	protein_coding	ENSMUSG00000038914	Dido1	ensembl_havana	16	ENSMUSP00000099346	2	protein_coding	Dido1-206	ensembl_havana	1 (assigned to previous version 7)	8
chr2	180418024	180418385	361	180418317	13	5.92	3.75	3.2	Spheres_KDctrl_peak_14238	Spheres_KDctrl	ENSMUSG00000045493	ENSMUST00000108878	-	180416174	180418694	TSS	309	-1850	0.1436	1	CCDS17187	protein_coding	ENSMUSG00000045493	Bhlhe23	ensembl_havana	5	ENSMUSP00000104506	2	protein_coding	Bhlhe23-201	ensembl_havana	NA (assigned to previous version 1)	2
chr2	180456161	180456371	210	180456169	10	4.94	3.58	2.33	Spheres_KDctrl_peak_14239	Spheres_KDctrl	.	.	.	.	.	Intergenic	.	.	.	.	.	.	.	.	.	.	.	.	.	.	.	.	.
chr2	180464481	180464669	188	180464620	12	6.28	4.1	3.53	Spheres_KDctrl_peak_14240	Spheres_KDctrl	ENSMUSG00000074507	ENSMUST00000148700	-	180460136	180466424	Intron 1	1755	-4345	0.0301	1	---	lncRNA	ENSMUSG00000074507	Gm14340	ensembl_havana	7	---	---	lncRNA	Gm14340-201	ensembl_havana	1 (assigned to previous version 1)	2
chr2	180534765	180534987	222	180534792	15	5.94	3.51	3.22	Spheres_KDctrl_peak_14241	Spheres_KDctrl	ENSMUSG00000098051	ENSMUST00000183124	+	180535898	180537014	TSS	-911	-2027	0	0	---	lncRNA	ENSMUSG00000098051	Gm27032	havana	2	---	---	lncRNA	Gm27032-201	havana	NA (assigned to previous version 1)	2
chr2	180562371	180562939	568	180562832	54	45.76	12.69	41.05	Spheres_KDctrl_peak_14242	Spheres_KDctrl	ENSMUSG00000038848	ENSMUST00000037299	-	180546170	180562743	TSS	0	-16201	0.0225	0.6555	CCDS17188	protein_coding	ENSMUSG00000038848	Ythdf1	ensembl_havana	15	ENSMUSP00000037808	9	protein_coding	Ythdf1-201	ensembl_havana	1 (assigned to previous version 14)	15
chr2	180608879	180609174	295	180608983	21	13.82	6.55	10.58	Spheres_KDctrl_peak_14243	Spheres_KDctrl	ENSMUSG00000027575	ENSMUST00000108862	+	180609018	180624252	TSS	0	-15078	0.0103	0.5304	CCDS50842	protein_coding	ENSMUSG00000027575	Arfgap1	ensembl_havana	20	ENSMUSP00000104490	2	protein_coding	Arfgap1-205	havana	1 (assigned to previous version 7)	8
chr2	180829005	180829728	723	180829473	21	12.04	5.62	8.89	Spheres_KDctrl_peak_14244	Spheres_KDctrl	ENSMUSG00000016344	ENSMUST00000108841	+	180829129	180830298	TSS	0	-570	0.5128	0.8287	CCDS17202	protein_coding	ENSMUSG00000016344	Ppdpf	ensembl_havana	15	ENSMUSP00000104469	2	protein_coding	Ppdpf-202	havana	1 (assigned to previous version 1)	2
chr2	180929267	180930010	743	180929765	37	29.27	10.17	25.25	Spheres_KDctrl_peak_14245	Spheres_KDctrl	ENSMUSG00000038705	ENSMUST00000130475	-	180897711	180928868	TSS	-399	-31556	0	0	---	protein_coding	ENSMUSG00000038705	Gmeb2	ensembl_havana	14	ENSMUSP00000116479	2	protein_coding	Gmeb2-203	havana	5 (assigned to previous version 7)	8
chr2	180949145	180949380	235	180949274	10	5.6	3.98	2.9	Spheres_KDctrl_peak_14246	Spheres_KDctrl	ENSMUSG00000027581	ENSMUST00000103045	-	180948252	180956294	TTS	6914	-893	0.0293	1	CCDS17207	protein_coding	ENSMUSG00000027581	Stmn3	ensembl_havana	13	ENSMUSP00000099334	4	protein_coding	Stmn3-201	ensembl_havana	1 (assigned to previous version 3)	4
chr2	180961448	180961712	264	180961543	12	7.61	4.89	4.73	Spheres_KDctrl_peak_14247	Spheres_KDctrl	ENSMUSG00000038685	ENSMUST00000108814	+	180961578	180998372	TSS	0	-36660	0.0037	0.5094	CCDS50849	protein_coding	ENSMUSG00000038685	Rtel1	ensembl_havana	19	ENSMUSP00000104442	2	protein_coding	Rtel1-204	ensembl_havana	1 (assigned to previous version 7)	8
chr2	181006770	181007827	1057	181007217	41	31.37	10.04	27.25	Spheres_KDctrl_peak_14248	Spheres_KDctrl	ENSMUSG00000038671	ENSMUST00000183499	-	181001508	181007132	TSS	0	-5262	0.0645	0.3431	---	protein_coding	ENSMUSG00000038671	Arfrp1	ensembl_havana	16	ENSMUSP00000138941	2	nonsense_mediated_decay	Arfrp1-210	havana	5 (assigned to previous version 1)	2
chr2	181057682	181058010	328	181057800	8	4.63	3.64	2.04	Spheres_KDctrl_peak_14249	Spheres_KDctrl	ENSMUSG00000027583	ENSMUST00000180222	-	181032679	181066182	Intron 1	8172	-25003	0.0098	1	CCDS50854	protein_coding	ENSMUSG00000027583	Zbtb46	ensembl_havana	14	ENSMUSP00000137014	2	protein_coding	Zbtb46-205	ensembl	1 (assigned to previous version 7)	8
chr2	181101564	181101745	181	181101586	12	5.43	3.61	2.77	Spheres_KDctrl_peak_14250	Spheres_KDctrl	ENSMUSG00000027583	ENSMUST00000087409	-	181052338	181101220	TSS	-344	-49226	0	0	CCDS17212	protein_coding	ENSMUSG00000027583	Zbtb46	ensembl_havana	14	ENSMUSP00000084672	4	protein_coding	Zbtb46-202	ensembl_havana	1 (assigned to previous version 9)	10
chr2	181138904	181139136	232	181139002	16	7.67	4.25	4.79	Spheres_KDctrl_peak_14251	Spheres_KDctrl	ENSMUSG00000000827	ENSMUST00000069712	+	181138992	181158050	TSS	0	-18914	0.0076	0.6223	CCDS71220	protein_coding	ENSMUSG00000000827	Tpd52l2	ensembl_havana	19	ENSMUSP00000068888	3	protein_coding	Tpd52l2-202	havana	1 (assigned to previous version 8)	9
chr2	181162014	181162675	661	181162238	40	33.41	11.29	29.19	Spheres_KDctrl_peak_14252	Spheres_KDctrl	ENSMUSG00000000826	ENSMUST00000108796	+	181162740	181191384	TSS	-65	-28709	0	0	CCDS17215	protein_coding	ENSMUSG00000000826	Dnajc5	ensembl_havana	17	ENSMUSP00000104424	2	protein_coding	Dnajc5-202	havana	5 (assigned to previous version 1)	2
chr2	181222721	181223040	319	181222967	17	9.3	4.94	6.31	Spheres_KDctrl_peak_14253	Spheres_KDctrl	ENSMUSG00000089917	ENSMUST00000129469	-	181210956	181223766	TSS	726	-11765	0.025	1	---	protein_coding	ENSMUSG00000089917	Uckl1	ensembl_havana	8	ENSMUSP00000121607	2	nonsense_mediated_decay	Uckl1-203	havana	5 (assigned to previous version 7)	8
chr2	181223409	181223816	407	181223758	19	10.8	5.37	7.72	Spheres_KDctrl_peak_14254	Spheres_KDctrl	ENSMUSG00000089917	ENSMUST00000129469	-	181210956	181223766	TSS	0	-12453	0.0279	0.8775	---	protein_coding	ENSMUSG00000089917	Uckl1	ensembl_havana	8	ENSMUSP00000121607	2	nonsense_mediated_decay	Uckl1-203	havana	5 (assigned to previous version 7)	8
chr2	181234547	181234824	277	181234684	17	9.67	5.14	6.66	Spheres_KDctrl_peak_14255	Spheres_KDctrl	ENSMUSG00000000823	ENSMUST00000153998	-	181232316	181234597	TSS	0	-2231	0.0223	0.1835	---	protein_coding	ENSMUSG00000000823	Zfp512b	ensembl_havana	17	ENSMUSP00000123096	2	protein_coding	Zfp512b-209	havana	2 (assigned to previous version 1)	2
chr2	181240716	181241041	325	181240858	21	12.34	5.77	9.18	Spheres_KDctrl_peak_14256	Spheres_KDctrl	ENSMUSG00000038605	ENSMUST00000183836	-	181237014	181240992	TSS	0	-3702	0.0696	0.8497	---	protein_coding	ENSMUSG00000038605	Samd10	ensembl_havana	12	ENSMUSP00000139114	2	nonsense_mediated_decay	Samd10-203	havana	1 (assigned to previous version 1)	2
chr2	181242904	181243356	452	181243038	31	23.08	8.81	19.36	Spheres_KDctrl_peak_14257	Spheres_KDctrl	ENSMUSG00000002455	ENSMUST00000002529	+	181243112	181297454	TSS	0	-54098	0.0045	0.5408	CCDS38381	protein_coding	ENSMUSG00000002455	Prpf6	ensembl_havana	15	ENSMUSP00000002529	7	protein_coding	Prpf6-201	ensembl	1 (assigned to previous version 6)	7
chr2	181335569	181335983	414	181335707	27	16.8	6.72	13.4	Spheres_KDctrl_peak_14258	Spheres_KDctrl	ENSMUSG00000002458	ENSMUST00000002532	-	181330215	181335771	TSS	0	-5354	0.0365	0.4892	CCDS17220	protein_coding	ENSMUSG00000002458	Rgs19	ensembl_havana	14	ENSMUSP00000002532	3	protein_coding	Rgs19-201	ensembl_havana	1 (assigned to previous version 8)	9
chr2	181439523	181439699	176	181439668	10	6.26	4.4	3.51	Spheres_KDctrl_peak_14259	Spheres_KDctrl	ENSMUSG00000010505	ENSMUST00000142245	+	181439391	181448333	TSS	132	-8634	0.0198	1	---	protein_coding	ENSMUSG00000010505	Myt1	ensembl_havana	17	---	---	protein_coding_CDS_not_defined	Myt1-208	havana	3 (assigned to previous version 1)	2
chr2	181505962	181506413	451	181506139	27	23.84	10.42	20.08	Spheres_KDctrl_peak_14260	Spheres_KDctrl	ENSMUSG00000121225	ENSMUST00000247510	-	181503096	181506020	TSS	0	-2866	0.0202	0.1305	---	lncRNA	ENSMUSG00000121225	---	havana_tagene	1	---	---	lncRNA	---	havana_tagene	---	1
chr2	181552713	181552904	191	181552805	11	7.26	4.86	4.41	Spheres_KDctrl_peak_14261	Spheres_KDctrl	.	.	.	.	.	Intergenic	.	.	.	.	.	.	.	.	.	.	.	.	.	.	.	.	.
chr3	3214158	3214329	171	3214279	8	4.63	3.64	2.04	Spheres_KDctrl_peak_14262	Spheres_KDctrl	.	.	.	.	.	Intergenic	.	.	.	.	.	.	.	.	.	.	.	.	.	.	.	.	.
chr3	4609705	4609910	205	4609769	10	6.34	4.45	3.57	Spheres_KDctrl_peak_14263	Spheres_KDctrl	.	.	.	.	.	Intergenic	.	.	.	.	.	.	.	.	.	.	.	.	.	.	.	.	.
chr3	5284675	5284882	207	5284817	12	8.21	5.26	5.29	Spheres_KDctrl_peak_14264	Spheres_KDctrl	ENSMUSG00000025255	ENSMUST00000175866	+	5283586	5478226	5' UTR Exon	1089	-193344	0.0011	1	---	protein_coding	ENSMUSG00000025255	Zfhx4	ensembl_havana	19	ENSMUSP00000135827	2	protein_coding	Zfhx4-203	havana	5 (assigned to previous version 7)	8
chr3	5337012	5337369	357	5337289	10	6.34	4.45	3.57	Spheres_KDctrl_peak_14265	Spheres_KDctrl	ENSMUSG00000025255	ENSMUST00000176383	+	5306732	5480918	Intron 2	30280	-143549	0.0021	1	CCDS38382	protein_coding	ENSMUSG00000025255	Zfhx4	ensembl_havana	19	ENSMUSP00000135289	2	protein_coding	Zfhx4-205	havana	5 (assigned to previous version 2)	3
chr3	5640906	5641684	778	5641347	38	28.7	9.62	24.7	Spheres_KDctrl_peak_14266	Spheres_KDctrl	ENSMUSG00000040374	ENSMUST00000164828	-	5625248	5641211	TSS	0	-15658	0.0192	0.3928	CCDS17228	protein_coding	ENSMUSG00000040374	Pex2	ensembl_havana	14	ENSMUSP00000129311	2	protein_coding	Pex2-203	ensembl	2 (assigned to previous version 7)	8
chr3	5925407	5925832	425	5925732	337	381.93	31.91	375.35	Spheres_KDctrl_peak_14267	Spheres_KDctrl	.	.	.	.	.	Intergenic	.	.	.	.	.	.	.	.	.	.	.	.	.	.	.	.	.
chr3	7204123	7204395	272	7204245	8	4.63	3.64	2.04	Spheres_KDctrl_peak_14268	Spheres_KDctrl	.	.	.	.	.	Intergenic	.	.	.	.	.	.	.	.	.	.	.	.	.	.	.	.	.
chr3	7431416	7431814	398	7431672	11	7.26	4.86	4.41	Spheres_KDctrl_peak_14269	Spheres_KDctrl	ENSMUSG00000027499	ENSMUST00000028999	+	7431730	7510427	TSS	0	-78613	0.0011	0.213	CCDS38383	protein_coding	ENSMUSG00000027499	Pkia	ensembl_havana	13	ENSMUSP00000028999	7	protein_coding	Pkia-201	ensembl_havana	1 (assigned to previous version 11)	12
chr3	7568394	7568770	376	7568559	29	26.53	11.29	22.65	Spheres_KDctrl_peak_14270	Spheres_KDctrl	ENSMUSG00000043542	ENSMUST00000193010	+	7568546	7617136	TSS	0	-48366	0.0046	0.5968	---	protein_coding	ENSMUSG00000043542	Zc2hc1a	ensembl_havana	13	ENSMUSP00000141497	2	protein_coding	Zc2hc1a-203	havana	1 (assigned to previous version 1)	2
chr3	7677880	7678455	575	7678218	14	10.21	6.07	7.16	Spheres_KDctrl_peak_14271	Spheres_KDctrl	ENSMUSG00000040329	ENSMUST00000194279	-	7635054	7678788	TSS	333	-42826	0.0132	1	CCDS50859	protein_coding	ENSMUSG00000040329	Il7	ensembl_havana	15	ENSMUSP00000141845	2	protein_coding	Il7-205	ensembl_havana	1 (assigned to previous version 5)	6
chr3	8527729	8527945	216	8527806	9	5.47	4.05	2.78	Spheres_KDctrl_peak_14272	Spheres_KDctrl	ENSMUSG00000102463	ENSMUST00000194834	-	8527288	8528096	TSS	151	-441	0.2682	1	---	processed_pseudogene	ENSMUSG00000102463	1700003N22Rik	havana	2	---	---	processed_pseudogene	1700003N22Rik-201	havana	NA (assigned to previous version 1)	2
chr3	8576244	8576571	327	8576335	12	8.21	5.26	5.29	Spheres_KDctrl_peak_14273	Spheres_KDctrl	ENSMUSG00000027500	ENSMUST00000191847	+	8574575	8613834	Intron 1	1669	-37263	0.0084	1	---	protein_coding	ENSMUSG00000027500	Stmn2	ensembl_havana	11	---	---	retained_intron	Stmn2-202	havana	1 (assigned to previous version 1)	2
chr3	8723247	8723422	175	8723290	9	5.47	4.05	2.78	Spheres_KDctrl_peak_14274	Spheres_KDctrl	.	.	.	.	.	Intergenic	.	.	.	.	.	.	.	.	.	.	.	.	.	.	.	.	.
chr3	8732094	8732826	732	8732239	25	13.28	5.49	10.06	Spheres_KDctrl_peak_14275	Spheres_KDctrl	ENSMUSG00000040289	ENSMUST00000192550	-	8729759	8732045	TSS	-49	-2335	0	0	---	protein_coding	ENSMUSG00000040289	Hey1	ensembl_havana	9	---	---	retained_intron	Hey1-203	havana	5 (assigned to previous version 5)	6
chr3	8782711	8782908	197	8782786	9	5.47	4.05	2.78	Spheres_KDctrl_peak_14276	Spheres_KDctrl	.	.	.	.	.	Intergenic	.	.	.	.	.	.	.	.	.	.	.	.	.	.	.	.	.
chr3	8988486	8989173	687	8988837	52	45.64	13.26	40.94	Spheres_KDctrl_peak_14277	Spheres_KDctrl	ENSMUSG00000040269	ENSMUST00000042148	-	8867206	8988979	TSS	0	-121280	0.0041	0.718	CCDS17233	protein_coding	ENSMUSG00000040269	Mrps28	ensembl_havana	6	ENSMUSP00000038305	6	protein_coding	Mrps28-201	ensembl_havana	1 (assigned to previous version 5)	6
chr3	9024106	9024393	287	9024246	13	9.19	5.67	6.21	Spheres_KDctrl_peak_14278	Spheres_KDctrl	ENSMUSG00000027506	ENSMUST00000124956	-	9009756	9053697	5' UTR Exon	29304	-14350	0.0066	1	---	protein_coding	ENSMUSG00000027506	Tpd52	ensembl_havana	16	ENSMUSP00000119077	2	protein_coding	Tpd52-207	havana	5 (assigned to previous version 1)	2
chr3	9058121	9058313	192	9058183	9	5.47	4.05	2.78	Spheres_KDctrl_peak_14279	Spheres_KDctrl	ENSMUSG00000027506	ENSMUST00000121038	-	8995952	9058951	TSS	638	-62169	0.0031	1	---	protein_coding	ENSMUSG00000027506	Tpd52	ensembl_havana	16	ENSMUSP00000113368	2	protein_coding	Tpd52-206	havana	5 (assigned to previous version 7)	8
chr3	9058555	9058806	251	9058601	9	5.47	4.05	2.78	Spheres_KDctrl_peak_14280	Spheres_KDctrl	ENSMUSG00000027506	ENSMUST00000121038	-	8995952	9058951	TSS	145	-62603	0.004	1	---	protein_coding	ENSMUSG00000027506	Tpd52	ensembl_havana	16	ENSMUSP00000113368	2	protein_coding	Tpd52-206	havana	5 (assigned to previous version 7)	8
chr3	9069223	9069812	589	9069482	27	20.58	8.62	16.98	Spheres_KDctrl_peak_14281	Spheres_KDctrl	ENSMUSG00000027506	ENSMUST00000134788	-	8996199	9069539	TSS	0	-73024	0.0043	0.5373	---	protein_coding	ENSMUSG00000027506	Tpd52	ensembl_havana	16	ENSMUSP00000119899	2	protein_coding	Tpd52-209	havana	5 (assigned to previous version 7)	8
chr3	9188234	9188521	287	9188332	16	9.36	5.16	6.36	Spheres_KDctrl_peak_14282	Spheres_KDctrl	.	.	.	.	.	Intergenic	.	.	.	.	.	.	.	.	.	.	.	.	.	.	.	.	.
chr3	9210634	9211125	491	9210761	10	5.94	4.2	3.21	Spheres_KDctrl_peak_14283	Spheres_KDctrl	.	.	.	.	.	Intergenic	.	.	.	.	.	.	.	.	.	.	.	.	.	.	.	.	.
chr3	9238908	9239688	780	9239578	13	9.19	5.67	6.21	Spheres_KDctrl_peak_14284	Spheres_KDctrl	.	.	.	.	.	Intergenic	.	.	.	.	.	.	.	.	.	.	.	.	.	.	.	.	.
chr3	9315003	9315894	891	9315343	23	15.04	6.73	11.73	Spheres_KDctrl_peak_14285	Spheres_KDctrl	ENSMUSG00000069114	ENSMUST00000155203	+	9315662	9350394	TSS	0	-34500	0.0067	0.2612	CCDS50861	protein_coding	ENSMUSG00000069114	Zbtb10	ensembl_havana	9	ENSMUSP00000119386	2	protein_coding	Zbtb10-201	ensembl_havana	5 (assigned to previous version 1)	2
chr3	9316709	9316891	182	9316808	14	6.78	4.08	3.98	Spheres_KDctrl_peak_14286	Spheres_KDctrl	ENSMUSG00000069114	ENSMUST00000155203	+	9315662	9350394	CDS Exon 1	1047	-33503	0.0053	1	CCDS50861	protein_coding	ENSMUSG00000069114	Zbtb10	ensembl_havana	9	ENSMUSP00000119386	2	protein_coding	Zbtb10-201	ensembl_havana	5 (assigned to previous version 1)	2
chr3	9463213	9463698	485	9463501	19	13.36	6.76	10.14	Spheres_KDctrl_peak_14287	Spheres_KDctrl	.	.	.	.	.	Intergenic	.	.	.	.	.	.	.	.	.	.	.	.	.	.	.	.	.
chr3	9541422	9541664	242	9541482	10	5.3	3.8	2.66	Spheres_KDctrl_peak_14288	Spheres_KDctrl	ENSMUSG00000040209	ENSMUST00000193947	-	9503352	9630360	Intron 1	88696	-38070	0.0019	1	---	protein_coding	ENSMUSG00000040209	Zfp704	ensembl_havana	13	ENSMUSP00000141598	2	protein_coding	Zfp704-203	havana	1 (assigned to previous version 1)	2
chr3	9674147	9674454	307	9674280	16	9.15	5.05	6.18	Spheres_KDctrl_peak_14289	Spheres_KDctrl	ENSMUSG00000120589	ENSMUST00000244382	+	9673828	9674044	TSS	319	103	0	0	---	lncRNA	ENSMUSG00000120589	---	havana_tagene	1	---	---	lncRNA	---	havana_tagene	---	1
chr3	9680746	9680936	190	9680828	9	5.3	3.94	2.65	Spheres_KDctrl_peak_14290	Spheres_KDctrl	.	.	.	.	.	Intergenic	.	.	.	.	.	.	.	.	.	.	.	.	.	.	.	.	.
chr3	9740495	9740877	382	9740849	10	5.82	4.12	3.1	Spheres_KDctrl_peak_14291	Spheres_KDctrl	.	.	.	.	.	Intergenic	.	.	.	.	.	.	.	.	.	.	.	.	.	.	.	.	.
chr3	9770111	9770292	181	9770186	16	7.91	4.38	5.02	Spheres_KDctrl_peak_14292	Spheres_KDctrl	ENSMUSG00000027508	ENSMUST00000159825	-	9757827	9770063	TSS	-48	-12284	0	0	---	protein_coding	ENSMUSG00000027508	Pag1	ensembl_havana	16	---	---	retained_intron	Pag1-203	havana	1 (assigned to previous version 1)	2
chr3	9891056	9891304	248	9891230	8	4.63	3.64	2.04	Spheres_KDctrl_peak_14293	Spheres_KDctrl	ENSMUSG00000027508	ENSMUST00000108384	-	9756958	9898691	5' UTR Exon	7387	-134098	0.0018	1	CCDS17235	protein_coding	ENSMUSG00000027508	Pag1	ensembl_havana	16	ENSMUSP00000104021	3	protein_coding	Pag1-201	ensembl_havana	1 (assigned to previous version 8)	9
chr3	9892793	9893057	264	9892989	10	6.29	4.42	3.53	Spheres_KDctrl_peak_14294	Spheres_KDctrl	ENSMUSG00000027508	ENSMUST00000159497	-	9892496	9898691	TTS	5634	-297	0.0428	1	---	protein_coding	ENSMUSG00000027508	Pag1	ensembl_havana	16	---	---	protein_coding_CDS_not_defined	Pag1-202	havana	1 (assigned to previous version 1)	2
chr3	9898452	9898784	332	9898640	23	19	8.9	15.48	Spheres_KDctrl_peak_14295	Spheres_KDctrl	ENSMUSG00000027508	ENSMUST00000108384	-	9756958	9898691	TSS	0	-141494	0.0017	0.7207	CCDS17235	protein_coding	ENSMUSG00000027508	Pag1	ensembl_havana	16	ENSMUSP00000104021	3	protein_coding	Pag1-201	ensembl_havana	1 (assigned to previous version 8)	9
chr3	9926810	9927011	201	9926930	12	6.81	4.41	4	Spheres_KDctrl_peak_14296	Spheres_KDctrl	.	.	.	.	.	Intergenic	.	.	.	.	.	.	.	.	.	.	.	.	.	.	.	.	.
chr3	9928467	9928654	187	9928554	10	5.38	3.85	2.73	Spheres_KDctrl_peak_14297	Spheres_KDctrl	.	.	.	.	.	Intergenic	.	.	.	.	.	.	.	.	.	.	.	.	.	.	.	.	.
chr3	9952056	9952266	210	9952146	13	9.09	5.6	6.12	Spheres_KDctrl_peak_14298	Spheres_KDctrl	.	.	.	.	.	Intergenic	.	.	.	.	.	.	.	.	.	.	.	.	.	.	.	.	.
chr3	10077383	10077716	333	10077593	23	16.13	7.31	12.76	Spheres_KDctrl_peak_14299	Spheres_KDctrl	ENSMUSG00000027533	ENSMUST00000123744	+	10077665	10081396	TSS	0	-3680	0.0139	0.1557	---	protein_coding	ENSMUSG00000027533	Fabp5	ensembl_havana	11	---	---	retained_intron	Fabp5-202	havana	2 (assigned to previous version 1)	2
chr3	10396201	10396522	321	10396372	36	32.46	12.13	28.29	Spheres_KDctrl_peak_14300	Spheres_KDctrl	ENSMUSG00000027531	ENSMUST00000128912	-	10391242	10396193	TSS	-8	-4959	0	0	---	protein_coding	ENSMUSG00000027531	Impa1	ensembl_havana	17	ENSMUSP00000116088	2	protein_coding	Impa1-203	havana	5 (assigned to previous version 1)	2
chr3	10407619	10407984	365	10407785	15	11.25	6.48	8.14	Spheres_KDctrl_peak_14301	Spheres_KDctrl	ENSMUSG00000121077	ENSMUST00000247080	+	10407896	10408629	TSS	0	-645	0.1213	0.2432	---	lncRNA	ENSMUSG00000121077	---	havana_tagene	1	---	---	lncRNA	---	havana_tagene	---	1
chr3	10416143	10416435	292	10416323	29	25.99	10.98	22.13	Spheres_KDctrl_peak_14302	Spheres_KDctrl	ENSMUSG00000039795	ENSMUST00000037839	-	10405013	10416378	TSS	0	-11130	0.0208	0.8055	CCDS17242	protein_coding	ENSMUSG00000039795	Zfand1	ensembl_havana	15	ENSMUSP00000037459	6	protein_coding	Zfand1-201	ensembl_havana	1 (assigned to previous version 11)	12
chr3	10431985	10432227	242	10432035	9	5.47	4.05	2.78	Spheres_KDctrl_peak_14303	Spheres_KDctrl	ENSMUSG00000027536	ENSMUST00000191826	+	10432018	10493917	TSS	0	-61690	0.0034	0.8642	---	protein_coding	ENSMUSG00000027536	Chmp4c	ensembl_havana	7	ENSMUSP00000141606	2	nonsense_mediated_decay	Chmp4c-202	havana	2 (assigned to previous version 1)	2
chr3	10504571	10505240	669	10505027	39	33.29	11.55	29.09	Spheres_KDctrl_peak_14304	Spheres_KDctrl	ENSMUSG00000027534	ENSMUST00000195822	-	10483997	10505161	TSS	0	-20574	0.0279	0.8821	---	protein_coding	ENSMUSG00000027534	Snx16	ensembl_havana	17	ENSMUSP00000141230	2	protein_coding	Snx16-203	havana	1 (assigned to previous version 1)	2
chr3	10511543	10511935	392	10511847	15	11.25	6.48	8.14	Spheres_KDctrl_peak_14305	Spheres_KDctrl	.	.	.	.	.	Intergenic	.	.	.	.	.	.	.	.	.	.	.	.	.	.	.	.	.
chr3	13537946	13538386	440	13538160	14	10.21	6.07	7.16	Spheres_KDctrl_peak_14306	Spheres_KDctrl	ENSMUSG00000039717	ENSMUST00000211860	+	13538280	14180788	TSS	0	-642402	0.0002	0.2426	---	protein_coding	ENSMUSG00000039717	Ralyl	ensembl_havana	17	ENSMUSP00000148430	2	protein_coding	Ralyl-207	havana	5 (assigned to previous version 1)	2
chr3	14446797	14447044	247	14446953	7	3.83	3.24	1.4	Spheres_KDctrl_peak_14307	Spheres_KDctrl	.	.	.	.	.	Intergenic	.	.	.	.	.	.	.	.	.	.	.	.	.	.	.	.	.
chr3	14598831	14599277	446	14599081	17	13.4	7.29	10.18	Spheres_KDctrl_peak_14308	Spheres_KDctrl	ENSMUSG00000027550	ENSMUST00000165436	+	14598994	14616534	TSS	0	-17257	0.0162	0.6353	---	protein_coding	ENSMUSG00000027550	Lrrcc1	ensembl_havana	15	ENSMUSP00000129430	2	nonsense_mediated_decay	Lrrcc1-204	havana	5 (assigned to previous version 1)	2
chr3	14643611	14644224	613	14643826	62	60.41	16.62	55.23	Spheres_KDctrl_peak_14309	Spheres_KDctrl	ENSMUSG00000027552	ENSMUST00000165922	+	14643731	14671369	TSS	0	-27145	0.0179	0.8046	---	protein_coding	ENSMUSG00000027552	E2f5	ensembl_havana	15	ENSMUSP00000127877	3	protein_coding	E2f5-202	ensembl	5 (assigned to previous version 2)	3
chr3	14676164	14676765	601	14676370	30	24.88	10.04	21.07	Spheres_KDctrl_peak_14310	Spheres_KDctrl	ENSMUSG00000078784	ENSMUST00000108365	-	14671349	14676282	TSS	0	-4815	0.0241	0.1977	CCDS84610	protein_coding	ENSMUSG00000078784	Rbis	ensembl_havana	9	ENSMUSP00000104002	3	protein_coding	Rbis-201	ensembl_havana	1 (assigned to previous version 3)	4
chr3	14706542	14707066	524	14706788	20	16.81	8.5	13.4	Spheres_KDctrl_peak_14311	Spheres_KDctrl	ENSMUSG00000027555	ENSMUST00000029071	+	14706787	14728063	TSS	0	-20997	0.0132	0.5333	CCDS17247	protein_coding	ENSMUSG00000027555	Car13	ensembl_havana	9	ENSMUSP00000029071	9	protein_coding	Car13-201	ensembl_havana	1 (assigned to previous version 8)	9
chr3	14951310	14951922	612	14951776	12	8.21	5.26	5.29	Spheres_KDctrl_peak_14312	Spheres_KDctrl	ENSMUSG00000027562	ENSMUST00000029078	+	14951488	14965831	TSS	0	-13909	0.0303	0.7096	CCDS17251	protein_coding	ENSMUSG00000027562	Car2	ensembl_havana	13	ENSMUSP00000029078	8	protein_coding	Car2-201	ensembl_havana	1 (assigned to previous version 8)	9
chr3	16237163	16237878	715	16237284	51	45.35	13.45	40.65	Spheres_KDctrl_peak_14313	Spheres_KDctrl	ENSMUSG00000047213	ENSMUST00000193598	+	16237400	16258089	TSS	0	-20211	0.0232	0.669	---	protein_coding	ENSMUSG00000047213	Ythdf3	ensembl_havana	15	---	---	protein_coding_CDS_not_defined	Ythdf3-204	havana	5 (assigned to previous version 4)	5
chr3	16395673	16395900	227	16395761	11	7.26	4.86	4.41	Spheres_KDctrl_peak_14314	Spheres_KDctrl	.	.	.	.	.	Intergenic	.	.	.	.	.	.	.	.	.	.	.	.	.	.	.	.	.
chr3	17032221	17032466	245	17032238	8	4.63	3.64	2.04	Spheres_KDctrl_peak_14315	Spheres_KDctrl	.	.	.	.	.	Intergenic	.	.	.	.	.	.	.	.	.	.	.	.	.	.	.	.	.
chr3	17190507	17190688	181	17190645	10	6.34	4.45	3.57	Spheres_KDctrl_peak_14316	Spheres_KDctrl	.	.	.	.	.	Intergenic	.	.	.	.	.	.	.	.	.	.	.	.	.	.	.	.	.
chr3	17840610	17840807	197	17840693	10	6.34	4.45	3.57	Spheres_KDctrl_peak_14317	Spheres_KDctrl	ENSMUSG00000119974	ENSMUST00000240893	-	17836155	17839765	TSS	-845	-4455	0	0	---	lncRNA	ENSMUSG00000119974	---	havana_tagene	1	---	---	lncRNA	---	havana_tagene	---	1
chr3	18108720	18109019	299	18108937	14	9.15	5.43	6.17	Spheres_KDctrl_peak_14318	Spheres_KDctrl	ENSMUSG00000025128	ENSMUST00000026120	+	18108338	18111682	TSS	382	-2663	0.0897	1	CCDS17253	protein_coding	ENSMUSG00000025128	Bhlhe22	ensembl_havana	8	ENSMUSP00000026120	7	protein_coding	Bhlhe22-201	ensembl_havana	NA (assigned to previous version 7)	8
chr3	18297171	18297368	197	18297280	9	5.47	4.05	2.78	Spheres_KDctrl_peak_14319	Spheres_KDctrl	ENSMUSG00000039519	ENSMUST00000035625	-	18126114	18297503	TSS	135	-171057	0.0012	1	CCDS17254	protein_coding	ENSMUSG00000039519	Cyp7b1	ensembl_havana	7	ENSMUSP00000037487	7	protein_coding	Cyp7b1-201	ensembl_havana	1 (assigned to previous version 6)	7
chr3	19124273	19124458	185	19124368	8	4.63	3.64	2.04	Spheres_KDctrl_peak_14320	Spheres_KDctrl	.	.	.	.	.	Intergenic	.	.	.	.	.	.	.	.	.	.	.	.	.	.	.	.	.
chr3	19216967	19217687	720	19217091	31	26.12	10.39	22.25	Spheres_KDctrl_peak_14321	Spheres_KDctrl	ENSMUSG00000027599	ENSMUST00000029125	-	19185566	19217230	TSS	0	-31401	0.0083	0.3662	CCDS17255	protein_coding	ENSMUSG00000027599	Armc1	ensembl_havana	10	ENSMUSP00000029125	9	protein_coding	Armc1-201	ensembl_havana	1 (assigned to previous version 9)	10
chr3	19242031	19242679	648	19242257	34	26.27	9.56	22.39	Spheres_KDctrl_peak_14322	Spheres_KDctrl	ENSMUSG00000027601	ENSMUST00000132035	+	19242478	19265716	TSS	0	-23037	0.0087	0.3112	---	protein_coding	ENSMUSG00000027601	Mtfr1	ensembl_havana	14	ENSMUSP00000117132	2	protein_coding	Mtfr1-207	havana	5 (assigned to previous version 1)	2
chr3	19364894	19365083	189	19364910	11	5.14	3.57	2.51	Spheres_KDctrl_peak_14323	Spheres_KDctrl	ENSMUSG00000069094	ENSMUST00000129060	-	19310858	19365469	TSS	386	-54036	0.0035	1	---	protein_coding	ENSMUSG00000069094	Pde7a	ensembl_havana	13	---	---	retained_intron	Pde7a-204	havana	3 (assigned to previous version 7)	8
chr3	19365273	19365668	395	19365548	39	33.61	11.71	29.38	Spheres_KDctrl_peak_14324	Spheres_KDctrl	ENSMUSG00000069094	ENSMUST00000129060	-	19310858	19365469	TSS	0	-54415	0.0036	0.4975	---	protein_coding	ENSMUSG00000069094	Pde7a	ensembl_havana	13	---	---	retained_intron	Pde7a-204	havana	3 (assigned to previous version 7)	8
chr3	19480297	19480541	244	19480434	13	7.55	4.67	4.68	Spheres_KDctrl_peak_14325	Spheres_KDctrl	.	.	.	.	.	Intergenic	.	.	.	.	.	.	.	.	.	.	.	.	.	.	.	.	.
chr3	19483982	19484308	326	19484031	17	10.78	5.76	7.71	Spheres_KDctrl_peak_14326	Spheres_KDctrl	.	.	.	.	.	Intergenic	.	.	.	.	.	.	.	.	.	.	.	.	.	.	.	.	.
chr3	19505230	19505450	220	19505315	12	8.21	5.26	5.29	Spheres_KDctrl_peak_14327	Spheres_KDctrl	.	.	.	.	.	Intergenic	.	.	.	.	.	.	.	.	.	.	.	.	.	.	.	.	.
chr3	19621126	19621472	346	19621360	16	11.54	6.42	8.41	Spheres_KDctrl_peak_14328	Spheres_KDctrl	ENSMUSG00000027606	ENSMUST00000118968	+	19562759	19664897	Intron 2	58367	-43425	0.0034	1	CCDS17257	protein_coding	ENSMUSG00000027606	Dnajc5b	ensembl_havana	13	ENSMUSP00000112849	2	protein_coding	Dnajc5b-203	ensembl_havana	2 (assigned to previous version 7)	8
chr3	19682130	19682551	421	19682362	25	14.4	6	11.12	Spheres_KDctrl_peak_14329	Spheres_KDctrl	ENSMUSG00000082766	ENSMUST00000119133	-	19664532	19682842	TSS	291	-17598	0.023	1	---	lncRNA	ENSMUSG00000082766	1700064H15Rik	havana	2	---	---	lncRNA	1700064H15Rik-201	havana	1 (assigned to previous version 1)	2
chr3	19682794	19683212	418	19682900	37	26.21	8.75	22.34	Spheres_KDctrl_peak_14330	Spheres_KDctrl	ENSMUSG00000082766	ENSMUST00000119133	-	19664532	19682842	TSS	0	-18262	0.0027	0.1169	---	lncRNA	ENSMUSG00000082766	1700064H15Rik	havana	2	---	---	lncRNA	1700064H15Rik-201	havana	1 (assigned to previous version 1)	2
chr3	19748184	19748446	262	19748267	16	12.31	6.88	9.14	Spheres_KDctrl_peak_14331	Spheres_KDctrl	ENSMUSG00000049796	ENSMUST00000061294	-	19747565	19749561	TTS	1115	-619	0.1317	1	CCDS17258	protein_coding	ENSMUSG00000049796	Crh	ensembl_havana	5	ENSMUSP00000061185	5	protein_coding	Crh-201	ensembl_havana	1 (assigned to previous version 4)	5
chr3	19948819	19949489	670	19948942	15	9.19	5.26	6.21	Spheres_KDctrl_peak_14332	Spheres_KDctrl	ENSMUSG00000048106	ENSMUST00000059704	+	19949146	19950174	TSS	0	-685	0.3343	0.5127	---	transcribed_unprocessed_pseudogene	ENSMUSG00000048106	4632415L05Rik	havana	9	---	---	transcribed_unprocessed_pseudogene	4632415L05Rik-201	havana	NA (assigned to previous version 4)	6
chr3	20014745	20014968	223	20014864	9	5.47	4.05	2.78	Spheres_KDctrl_peak_14333	Spheres_KDctrl	ENSMUSG00000003617	ENSMUST00000131454	+	20011383	20023170	Intron 1	3362	-8202	0.019	1	---	protein_coding	ENSMUSG00000003617	Cp	ensembl_havana	17	---	---	retained_intron	Cp-209	havana	1 (assigned to previous version 1)	2
chr3	20089060	20089518	458	20089324	66	69.6	19.45	64.27	Spheres_KDctrl_peak_14334	Spheres_KDctrl	ENSMUSG00000027615	ENSMUST00000012580	-	20050109	20089480	TSS	0	-38951	0.0107	0.9172	CCDS17260	protein_coding	ENSMUSG00000027615	Hps3	ensembl_havana	15	ENSMUSP00000012580	7	protein_coding	Hps3-201	ensembl_havana	1 (assigned to previous version 12)	13
chr3	20111667	20112229	562	20111896	19	15.65	8.1	12.31	Spheres_KDctrl_peak_14335	Spheres_KDctrl	ENSMUSG00000002428	ENSMUST00000154233	+	20112017	20118260	TSS	0	-6031	0.0341	0.3783	---	protein_coding	ENSMUSG00000002428	Hltf	ensembl_havana	13	---	---	retained_intron	Hltf-205	havana	2 (assigned to previous version 1)	2
chr3	20208792	20209325	533	20209176	20	15.69	7.85	12.34	Spheres_KDctrl_peak_14336	Spheres_KDctrl	ENSMUSG00000019528	ENSMUST00000178328	-	20176251	20209261	TSS	0	-32541	0.0142	0.8802	CCDS50873	protein_coding	ENSMUSG00000019528	Gyg	ensembl_havana	19	ENSMUSP00000136035	2	protein_coding	Gyg-203	ensembl	1 (assigned to previous version 7)	8
chr3	20278220	20278416	196	20278299	10	6.34	4.45	3.57	Spheres_KDctrl_peak_14337	Spheres_KDctrl	ENSMUSG00000001865	ENSMUST00000001921	-	20269784	20296346	Intron 7	17930	-8436	0.0074	1	CCDS17262	protein_coding	ENSMUSG00000001865	Cpa3	ensembl_havana	3	ENSMUSP00000001921	2	protein_coding	Cpa3-201	ensembl_havana	1 (assigned to previous version 2)	3
chr3	21219882	21220109	227	21220004	11	7.26	4.86	4.41	Spheres_KDctrl_peak_14338	Spheres_KDctrl	.	.	.	.	.	Intergenic	.	.	.	.	.	.	.	.	.	.	.	.	.	.	.	.	.
chr3	21618623	21618918	295	21618890	9	5.47	4.05	2.78	Spheres_KDctrl_peak_14339	Spheres_KDctrl	.	.	.	.	.	Intergenic	.	.	.	.	.	.	.	.	.	.	.	.	.	.	.	.	.
chr3	21631431	21631708	277	21631515	13	9.19	5.67	6.21	Spheres_KDctrl_peak_14340	Spheres_KDctrl	.	.	.	.	.	Intergenic	.	.	.	.	.	.	.	.	.	.	.	.	.	.	.	.	.
chr3	21989952	21990418	466	21990074	14	8.73	5.19	5.78	Spheres_KDctrl_peak_14341	Spheres_KDctrl	.	.	.	.	.	Intergenic	.	.	.	.	.	.	.	.	.	.	.	.	.	.	.	.	.
chr3	22003762	22003971	209	22003765	11	5.56	3.82	2.86	Spheres_KDctrl_peak_14342	Spheres_KDctrl	.	.	.	.	.	Intergenic	.	.	.	.	.	.	.	.	.	.	.	.	.	.	.	.	.
chr3	22007016	22007509	493	22007170	12	6.79	4.4	3.98	Spheres_KDctrl_peak_14343	Spheres_KDctrl	.	.	.	.	.	Intergenic	.	.	.	.	.	.	.	.	.	.	.	.	.	.	.	.	.
chr3	22130016	22130413	397	22130310	27	14.48	5.68	11.2	Spheres_KDctrl_peak_14344	Spheres_KDctrl	ENSMUSG00000027630	ENSMUST00000200793	+	22130996	22245086	TSS	-583	-114673	0	0	---	protein_coding	ENSMUSG00000027630	Tbl1xr1	ensembl_havana	14	ENSMUSP00000144138	2	protein_coding	Tbl1xr1-204	havana	5 (assigned to previous version 3)	4
chr3	22130794	22131363	569	22131083	44	30.56	8.95	26.48	Spheres_KDctrl_peak_14345	Spheres_KDctrl	ENSMUSG00000027630	ENSMUST00000200793	+	22130996	22245086	TSS	0	-113723	0.0032	0.6456	---	protein_coding	ENSMUSG00000027630	Tbl1xr1	ensembl_havana	14	ENSMUSP00000144138	2	protein_coding	Tbl1xr1-204	havana	5 (assigned to previous version 3)	4
chr3	22444100	22444300	200	22444182	9	5.47	4.05	2.78	Spheres_KDctrl_peak_14346	Spheres_KDctrl	.	.	.	.	.	Intergenic	.	.	.	.	.	.	.	.	.	.	.	.	.	.	.	.	.
chr3	22543281	22543521	240	22543474	7	3.83	3.24	1.4	Spheres_KDctrl_peak_14347	Spheres_KDctrl	.	.	.	.	.	Intergenic	.	.	.	.	.	.	.	.	.	.	.	.	.	.	.	.	.
chr3	24825133	24825370	237	24825292	14	10.21	6.07	7.16	Spheres_KDctrl_peak_14348	Spheres_KDctrl	ENSMUSG00000102758	ENSMUST00000204227	-	24605374	25198426	Intron 2	373056	-219759	0.0004	1	---	protein_coding	ENSMUSG00000102758	Naaladl2	havana	4	---	---	retained_intron	Naaladl2-204	havana	5 (assigned to previous version 1)	2
chr3	25198240	25198454	214	25198350	8	4.63	3.64	2.04	Spheres_KDctrl_peak_14349	Spheres_KDctrl	ENSMUSG00000102758	ENSMUST00000204227	-	24605374	25198426	TSS	0	-592866	0.0003	0.8698	---	protein_coding	ENSMUSG00000102758	Naaladl2	havana	4	---	---	retained_intron	Naaladl2-204	havana	5 (assigned to previous version 1)	2
chr3	26385769	26386047	278	26385835	7	3.83	3.24	1.4	Spheres_KDctrl_peak_14350	Spheres_KDctrl	ENSMUSG00000074664	ENSMUST00000099182	+	26385299	26386528	TSS	470	-481	0.2268	1	---	lncRNA	ENSMUSG00000074664	A830092H15Rik	ensembl_havana	4	---	---	lncRNA	A830092H15Rik-201	ensembl	NA (assigned to previous version 2)	3
chr3	26529607	26529824	217	26529756	8	4.63	3.64	2.04	Spheres_KDctrl_peak_14351	Spheres_KDctrl	.	.	.	.	.	Intergenic	.	.	.	.	.	.	.	.	.	.	.	.	.	.	.	.	.
chr3	26972967	26973179	212	26973086	10	6.34	4.45	3.57	Spheres_KDctrl_peak_14352	Spheres_KDctrl	ENSMUSG00000039335	ENSMUST00000108305	+	26691799	26981629	Intron 8	281168	-8450	0.0007	1	CCDS38403	protein_coding	ENSMUSG00000039335	Spata16	ensembl_havana	12	ENSMUSP00000103941	2	protein_coding	Spata16-202	ensembl_havana	1 (assigned to previous version 1)	2
chr3	27207614	27208246	632	27208128	41	36.21	12.36	31.87	Spheres_KDctrl_peak_14353	Spheres_KDctrl	ENSMUSG00000027699	ENSMUST00000176780	-	27199169	27208004	TSS	0	-8445	0.0443	0.6177	---	protein_coding	ENSMUSG00000027699	Ect2	ensembl_havana	20	ENSMUSP00000134786	2	protein_coding	Ect2-209	havana	3 (assigned to previous version 7)	8
chr3	27236951	27237371	420	27237082	41	34.92	11.72	30.64	Spheres_KDctrl_peak_14354	Spheres_KDctrl	ENSMUSG00000027698	ENSMUST00000091284	+	27237153	27338758	TSS	0	-101387	0.0022	0.5202	---	protein_coding	ENSMUSG00000027698	Nceh1	ensembl_havana	15	ENSMUSP00000088829	5	protein_coding	Nceh1-202	havana	1 (assigned to previous version 4)	5
chr3	27263690	27264109	419	27263956	22	14.43	6.64	11.15	Spheres_KDctrl_peak_14355	Spheres_KDctrl	ENSMUSG00000027698	ENSMUST00000138947	+	27237153	27276873	3' UTR Exon	26537	-12764	0.0106	1	---	protein_coding	ENSMUSG00000027698	Nceh1	ensembl_havana	15	ENSMUSP00000115209	2	nonsense_mediated_decay	Nceh1-204	havana	3 (assigned to previous version 7)	8
chr3	27331158	27331361	203	27331277	8	4.52	3.58	1.99	Spheres_KDctrl_peak_14356	Spheres_KDctrl	ENSMUSG00000102186	ENSMUST00000193346	+	27332209	27332597	TSS	-848	-1236	0	0	---	processed_pseudogene	ENSMUSG00000102186	Gm37191	havana	2	---	---	processed_pseudogene	Gm37191-201	havana	NA (assigned to previous version 1)	2
chr3	27638822	27639170	348	27639017	14	8.85	5.25	5.89	Spheres_KDctrl_peak_14357	Spheres_KDctrl	ENSMUSG00000092695	ENSMUST00000174954	-	27639049	27639145	TSS	0	0	1	0.2779	---	miRNA	ENSMUSG00000092695	Mir3092	mirbase	3	---	---	miRNA	Mir3092-201	mirbase	NA (assigned to previous version 1)	3
chr3	27642588	27643013	425	27642690	15	9.05	5.18	6.08	Spheres_KDctrl_peak_14358	Spheres_KDctrl	ENSMUSG00000039286	ENSMUST00000191684	-	27548581	27765457	Intron 3	122444	-94007	0.002	1	---	protein_coding	ENSMUSG00000039286	Fndc3b	ensembl_havana	13	---	---	retained_intron	Fndc3b-202	havana	1 (assigned to previous version 1)	2
chr3	27645260	27645483	223	27645294	8	3.82	3.12	1.4	Spheres_KDctrl_peak_14359	Spheres_KDctrl	ENSMUSG00000039286	ENSMUST00000191684	-	27548581	27765457	Intron 3	119974	-96679	0.001	1	---	protein_coding	ENSMUSG00000039286	Fndc3b	ensembl_havana	13	---	---	retained_intron	Fndc3b-202	havana	1 (assigned to previous version 1)	2
chr3	27661703	27662038	335	27661731	12	8.02	5.15	5.12	Spheres_KDctrl_peak_14360	Spheres_KDctrl	ENSMUSG00000039286	ENSMUST00000191684	-	27548581	27765457	Intron 3	103419	-113122	0.0015	1	---	protein_coding	ENSMUSG00000039286	Fndc3b	ensembl_havana	13	---	---	retained_intron	Fndc3b-202	havana	1 (assigned to previous version 1)	2
chr3	27670629	27671126	497	27670885	18	12.91	6.74	9.71	Spheres_KDctrl_peak_14361	Spheres_KDctrl	ENSMUSG00000039286	ENSMUST00000191684	-	27548581	27765457	Intron 3	94331	-122048	0.0023	1	---	protein_coding	ENSMUSG00000039286	Fndc3b	ensembl_havana	13	---	---	retained_intron	Fndc3b-202	havana	1 (assigned to previous version 1)	2
chr3	27679309	27679913	604	27679559	10	5.73	4.07	3.02	Spheres_KDctrl_peak_14362	Spheres_KDctrl	ENSMUSG00000039286	ENSMUST00000191684	-	27548581	27765457	Intron 2	85544	-130728	0.0028	1	---	protein_coding	ENSMUSG00000039286	Fndc3b	ensembl_havana	13	---	---	retained_intron	Fndc3b-202	havana	1 (assigned to previous version 1)	2
chr3	27764511	27765549	1038	27764954	28	17.5	6.84	14.06	Spheres_KDctrl_peak_14363	Spheres_KDctrl	ENSMUSG00000039286	ENSMUST00000191684	-	27548581	27765457	TSS	0	-215930	0.0044	0.9115	---	protein_coding	ENSMUSG00000039286	Fndc3b	ensembl_havana	13	---	---	retained_intron	Fndc3b-202	havana	1 (assigned to previous version 1)	2
chr3	27936516	27936808	292	27936586	10	6.29	4.42	3.53	Spheres_KDctrl_peak_14364	Spheres_KDctrl	ENSMUSG00000043164	ENSMUST00000058077	-	27920215	27950518	Intron 3	13710	-16301	0.0097	1	CCDS50876	protein_coding	ENSMUSG00000043164	Tmem212	ensembl_havana	4	ENSMUSP00000049832	4	protein_coding	Tmem212-201	ensembl_havana	1 (assigned to previous version 3)	4
chr3	27992660	27993615	955	27992848	30	23.85	9.49	20.09	Spheres_KDctrl_peak_14365	Spheres_KDctrl	ENSMUSG00000027695	ENSMUST00000120834	+	27992844	28187389	TSS	0	-193774	0.004	0.8075	CCDS17275	protein_coding	ENSMUSG00000027695	Pld1	ensembl_havana	17	ENSMUSP00000113810	2	protein_coding	Pld1-202	ensembl_havana	1 (assigned to previous version 7)	8
chr3	28036769	28036975	206	28036859	8	4.63	3.64	2.04	Spheres_KDctrl_peak_14366	Spheres_KDctrl	ENSMUSG00000027695	ENSMUST00000120834	+	27992844	28187389	5' UTR Exon	43925	-150414	0.0011	1	CCDS17275	protein_coding	ENSMUSG00000027695	Pld1	ensembl_havana	17	ENSMUSP00000113810	2	protein_coding	Pld1-202	ensembl_havana	1 (assigned to previous version 7)	8
chr3	28225504	28225876	372	28225738	11	6.86	4.61	4.05	Spheres_KDctrl_peak_14367	Spheres_KDctrl	.	.	.	.	.	Intergenic	.	.	.	.	.	.	.	.	.	.	.	.	.	.	.	.	.
chr3	28502350	28502740	390	28502475	10	6.34	4.45	3.57	Spheres_KDctrl_peak_14368	Spheres_KDctrl	ENSMUSG00000027692	ENSMUST00000160307	+	28317712	28722373	Intron 2	184638	-219633	0.001	1	CCDS50877	protein_coding	ENSMUSG00000027692	Tnik	ensembl_havana	17	ENSMUSP00000125081	3	protein_coding	Tnik-205	ensembl_havana	1 (assigned to previous version 8)	9
chr3	28522037	28522250	213	28522174	10	5.94	4.2	3.21	Spheres_KDctrl_peak_14369	Spheres_KDctrl	ENSMUSG00000027692	ENSMUST00000160307	+	28317712	28722373	Intron 2	204325	-200123	0.0005	1	CCDS50877	protein_coding	ENSMUSG00000027692	Tnik	ensembl_havana	17	ENSMUSP00000125081	3	protein_coding	Tnik-205	ensembl_havana	1 (assigned to previous version 8)	9
chr3	28539761	28539999	238	28539911	9	5.47	4.05	2.78	Spheres_KDctrl_peak_14370	Spheres_KDctrl	ENSMUSG00000027692	ENSMUST00000160307	+	28317712	28722373	Intron 2	222049	-182374	0.0006	1	CCDS50877	protein_coding	ENSMUSG00000027692	Tnik	ensembl_havana	17	ENSMUSP00000125081	3	protein_coding	Tnik-205	ensembl_havana	1 (assigned to previous version 8)	9
chr3	28633365	28633537	172	28633460	9	5.47	4.05	2.78	Spheres_KDctrl_peak_14371	Spheres_KDctrl	ENSMUSG00000027692	ENSMUST00000160934	+	28317363	28724735	3' UTR Exon	316002	-91198	0.0004	1	---	protein_coding	ENSMUSG00000027692	Tnik	ensembl_havana	17	ENSMUSP00000123859	2	nonsense_mediated_decay	Tnik-207	havana	1 (assigned to previous version 7)	8
chr3	28797652	28797941	289	28797883	8	4.63	3.64	2.04	Spheres_KDctrl_peak_14372	Spheres_KDctrl	ENSMUSG00000091329	ENSMUST00000241016	-	28792927	28835280	Intron 2	37339	-4725	0.0068	1	---	lncRNA	ENSMUSG00000091329	1700112D23Rik	havana	4	---	---	lncRNA	1700112D23Rik-204	havana_tagene	---	1
chr3	28835353	28835847	494	28835759	14	9.8	5.83	6.78	Spheres_KDctrl_peak_14373	Spheres_KDctrl	ENSMUSG00000091329	ENSMUST00000240972	-	28834737	28835314	TSS	-39	-616	0	0	---	lncRNA	ENSMUSG00000091329	1700112D23Rik	havana	4	---	---	lncRNA	1700112D23Rik-203	havana_tagene	---	1
chr3	28859465	28859893	428	28859569	27	25.42	11.34	21.58	Spheres_KDctrl_peak_14374	Spheres_KDctrl	ENSMUSG00000039221	ENSMUST00000195728	+	28859657	28861565	TSS	0	-1672	0.1241	0.5524	---	protein_coding	ENSMUSG00000039221	Rpl22l1	ensembl_havana	11	---	---	retained_intron	Rpl22l1-208	havana	NA (assigned to previous version 1)	2
chr3	29136777	29137148	371	29137102	10	6.32	4.44	3.56	Spheres_KDctrl_peak_14375	Spheres_KDctrl	ENSMUSG00000063600	ENSMUST00000118531	+	29136920	29744660	TSS	0	-607512	0.0004	0.6156	CCDS50882	protein_coding	ENSMUSG00000063600	Egfem1	ensembl_havana	15	ENSMUSP00000112907	2	protein_coding	Egfem1-201	ensembl_havana	1 (assigned to previous version 7)	8
chr3	29901143	29901327	184	29901188	8	4.63	3.64	2.04	Spheres_KDctrl_peak_14376	Spheres_KDctrl	ENSMUSG00000102574	ENSMUST00000193544	-	29827615	29947327	Intron 2	46000	-73528	0.0015	1	---	lncRNA	ENSMUSG00000102574	Gm33206	havana	2	---	---	lncRNA	Gm33206-201	havana	2 (assigned to previous version 1)	2
chr3	30215464	30215734	270	30215635	13	9.19	5.67	6.21	Spheres_KDctrl_peak_14377	Spheres_KDctrl	ENSMUSG00000104486	ENSMUST00000193223	-	30214402	30216036	TSS	302	-1062	0.1657	1	---	TEC	ENSMUSG00000104486	Gm38066	havana	2	---	---	TEC	Gm38066-201	havana	NA (assigned to previous version 1)	2
chr3	30649355	30649885	530	30649531	14	10.21	6.07	7.16	Spheres_KDctrl_peak_14378	Spheres_KDctrl	ENSMUSG00000102505	ENSMUST00000193960	-	30648993	30649883	TSS	0	-362	0.5937	0.9962	---	TEC	ENSMUSG00000102505	1600017P15Rik	havana	2	---	---	TEC	1600017P15Rik-201	havana	NA (assigned to previous version 1)	2
chr3	30656242	30657154	912	30656575	36	24.87	8.39	21.06	Spheres_KDctrl_peak_14379	Spheres_KDctrl	ENSMUSG00000037730	ENSMUST00000195751	+	30656793	30672651	TSS	0	-15497	0.0228	0.3965	---	protein_coding	ENSMUSG00000037730	Mynn	ensembl_havana	14	ENSMUSP00000141450	2	nonsense_mediated_decay	Mynn-206	havana	1 (assigned to previous version 1)	2
chr3	30795562	30795757	195	30795575	10	6.16	4.34	3.41	Spheres_KDctrl_peak_14380	Spheres_KDctrl	.	.	.	.	.	Intergenic	.	.	.	.	.	.	.	.	.	.	.	.	.	.	.	.	.
chr3	30846953	30847957	1004	30847620	36	25.87	8.84	22.02	Spheres_KDctrl_peak_14381	Spheres_KDctrl	ENSMUSG00000097786	ENSMUST00000187361	-	30846719	30847714	TSS	0	-234	0.7651	0.7582	---	lncRNA	ENSMUSG00000097786	4933429H19Rik	ensembl_havana	4	---	---	lncRNA	4933429H19Rik-202	havana	NA (assigned to previous version 2)	3
chr3	30910195	30910401	206	30910267	10	6.34	4.45	3.57	Spheres_KDctrl_peak_14382	Spheres_KDctrl	ENSMUSG00000037661	ENSMUST00000147697	+	30910292	30949971	TSS	0	-39570	0.0028	0.5314	---	protein_coding	ENSMUSG00000037661	Gpr160	ensembl_havana	15	ENSMUSP00000121542	2	protein_coding	Gpr160-206	havana	5 (assigned to previous version 1)	2
chr3	30922414	30922590	176	30922419	7	3.83	3.24	1.4	Spheres_KDctrl_peak_14383	Spheres_KDctrl	ENSMUSG00000037661	ENSMUST00000147697	+	30910292	30949971	5' UTR Exon	12122	-27381	0.0045	1	---	protein_coding	ENSMUSG00000037661	Gpr160	ensembl_havana	15	ENSMUSP00000121542	2	protein_coding	Gpr160-206	havana	5 (assigned to previous version 1)	2
chr3	31022948	31023572	624	31023213	30	24.93	10.07	21.12	Spheres_KDctrl_peak_14384	Spheres_KDctrl	ENSMUSG00000037652	ENSMUST00000168645	-	30953520	31023551	TSS	0	-69428	0.0086	0.9664	CCDS17288	protein_coding	ENSMUSG00000037652	Phc3	ensembl_havana	16	ENSMUSP00000130142	2	protein_coding	Phc3-209	ensembl_havana	1 (assigned to previous version 7)	8
chr3	31036125	31036430	305	31036330	12	8.21	5.26	5.29	Spheres_KDctrl_peak_14385	Spheres_KDctrl	.	.	.	.	.	Intergenic	.	.	.	.	.	.	.	.	.	.	.	.	.	.	.	.	.
chr3	31049711	31050354	643	31049983	42	34.22	11.07	29.97	Spheres_KDctrl_peak_14386	Spheres_KDctrl	ENSMUSG00000037643	ENSMUST00000108249	+	31049896	31107109	TSS	0	-56755	0.008	0.7127	CCDS17289	protein_coding	ENSMUSG00000037643	Prkci	ensembl_havana	15	ENSMUSP00000103884	3	protein_coding	Prkci-201	ensembl_havana	1 (assigned to previous version 8)	9
chr3	31077069	31077571	502	31077179	17	13.08	7.1	9.88	Spheres_KDctrl_peak_14387	Spheres_KDctrl	ENSMUSG00000037643	ENSMUST00000130238	+	31059342	31088663	Intron 2	17727	-11092	0.0172	1	---	protein_coding	ENSMUSG00000037643	Prkci	ensembl_havana	15	ENSMUSP00000123671	2	protein_coding	Prkci-203	havana	5 (assigned to previous version 1)	2
chr3	31093040	31093272	232	31093140	9	5.47	4.05	2.78	Spheres_KDctrl_peak_14388	Spheres_KDctrl	ENSMUSG00000098890	ENSMUST00000184398	+	31093115	31093178	TSS	0	0	1	0.2747	---	miRNA	ENSMUSG00000098890	Mir7008	mirbase	3	---	---	miRNA	Mir7008-201	mirbase	NA (assigned to previous version 1)	3
chr3	31115066	31115608	542	31115342	17	9.74	5.18	6.73	Spheres_KDctrl_peak_14389	Spheres_KDctrl	ENSMUSG00000120476	ENSMUST00000245305	-	31114951	31133795	TTS	18187	-115	0.0288	1	---	lncRNA	ENSMUSG00000120476	---	havana_tagene	1	---	---	lncRNA	---	havana_tagene	---	1
chr3	31148563	31149846	1283	31149129	67	46.54	9.87	41.8	Spheres_KDctrl_peak_14390	Spheres_KDctrl	ENSMUSG00000027660	ENSMUST00000118470	+	31149207	31176723	TSS	0	-26877	0.0233	0.4984	CCDS50886	protein_coding	ENSMUSG00000027660	Skil	ensembl_havana	17	ENSMUSP00000113256	2	protein_coding	Skil-204	ensembl_havana	1 (assigned to previous version 7)	8
chr3	31204122	31204406	284	31204168	11	5.54	3.8	2.84	Spheres_KDctrl_peak_14391	Spheres_KDctrl	ENSMUSG00000037625	ENSMUST00000046174	+	31204069	31218474	TSS	53	-14068	0.0198	1	CCDS17290	protein_coding	ENSMUSG00000037625	Cldn11	ensembl_havana	8	ENSMUSP00000042181	7	protein_coding	Cldn11-201	ensembl_havana	1 (assigned to previous version 7)	8
chr3	31252620	31252798	178	31252693	9	5.47	4.05	2.78	Spheres_KDctrl_peak_14392	Spheres_KDctrl	.	.	.	.	.	Intergenic	.	.	.	.	.	.	.	.	.	.	.	.	.	.	.	.	.
chr3	31513685	31513861	176	31513801	10	6.34	4.45	3.57	Spheres_KDctrl_peak_14393	Spheres_KDctrl	.	.	.	.	.	Intergenic	.	.	.	.	.	.	.	.	.	.	.	.	.	.	.	.	.
chr3	32103388	32103616	228	32103466	11	7.26	4.86	4.41	Spheres_KDctrl_peak_14394	Spheres_KDctrl	ENSMUSG00000037610	ENSMUST00000119310	+	31956656	32253915	5' UTR Exon	146732	-150299	0.0008	1	CCDS17292	protein_coding	ENSMUSG00000037610	Kcnmb2	ensembl_havana	16	ENSMUSP00000112531	2	protein_coding	Kcnmb2-201	havana	1 (assigned to previous version 7)	8
chr3	32110146	32110361	215	32110330	13	8.57	5.29	5.63	Spheres_KDctrl_peak_14395	Spheres_KDctrl	ENSMUSG00000037610	ENSMUST00000119310	+	31956656	32253915	5' UTR Exon	153490	-143554	0.0007	1	CCDS17292	protein_coding	ENSMUSG00000037610	Kcnmb2	ensembl_havana	16	ENSMUSP00000112531	2	protein_coding	Kcnmb2-201	havana	1 (assigned to previous version 7)	8
chr3	32210445	32210726	281	32210568	9	4.74	3.59	2.14	Spheres_KDctrl_peak_14396	Spheres_KDctrl	ENSMUSG00000037610	ENSMUST00000194796	+	32210263	32252506	TSS	182	-41780	0.0067	1	---	protein_coding	ENSMUSG00000037610	Kcnmb2	ensembl_havana	16	ENSMUSP00000141858	2	protein_coding	Kcnmb2-206	havana	1 (assigned to previous version 1)	2
chr3	32419422	32420132	710	32419549	16	12.14	6.78	8.98	Spheres_KDctrl_peak_14397	Spheres_KDctrl	ENSMUSG00000027663	ENSMUST00000195055	-	32416351	32420164	TSS	32	-3071	0.1864	1	---	protein_coding	ENSMUSG00000027663	Zmat3	ensembl_havana	13	---	---	retained_intron	Zmat3-204	havana	NA (assigned to previous version 1)	2
chr3	32450983	32451377	394	32451124	50	39.75	11.26	35.26	Spheres_KDctrl_peak_14398	Spheres_KDctrl	ENSMUSG00000027665	ENSMUST00000108243	+	32451820	32520257	TSS	-443	-68880	0	0	CCDS38409	protein_coding	ENSMUSG00000027665	Pik3ca	ensembl_havana	14	ENSMUSP00000103878	2	protein_coding	Pik3ca-203	havana	5 (assigned to previous version 7)	8
chr3	32451726	32452108	382	32451850	25	13.86	5.75	10.61	Spheres_KDctrl_peak_14399	Spheres_KDctrl	ENSMUSG00000027665	ENSMUST00000108243	+	32451820	32520257	TSS	0	-68149	0.0042	0.7546	CCDS38409	protein_coding	ENSMUSG00000027665	Pik3ca	ensembl_havana	14	ENSMUSP00000103878	2	protein_coding	Pik3ca-203	havana	5 (assigned to previous version 7)	8
chr3	32534632	32535151	519	32535092	9	5.3	3.94	2.65	Spheres_KDctrl_peak_14400	Spheres_KDctrl	ENSMUSG00000091091	ENSMUST00000164954	-	32525737	32546381	Intron 2	11230	-8895	0.0252	1	CCDS57206	protein_coding	ENSMUSG00000091091	Kcnmb3	ensembl_havana	3	ENSMUSP00000130177	2	protein_coding	Kcnmb3-201	ensembl_havana	5 (assigned to previous version 2)	3
chr3	32550787	32551192	405	32550916	13	8.21	5.07	5.29	Spheres_KDctrl_peak_14401	Spheres_KDctrl	.	.	.	.	.	Intergenic	.	.	.	.	.	.	.	.	.	.	.	.	.	.	.	.	.
chr3	32564396	32565099	703	32564777	52	38.94	10.41	34.48	Spheres_KDctrl_peak_14402	Spheres_KDctrl	ENSMUSG00000027667	ENSMUST00000191783	+	32564684	32574893	TSS	0	-9794	0.0407	0.5909	CCDS17295	protein_coding	ENSMUSG00000027667	Zfp639	ensembl_havana	14	ENSMUSP00000141446	2	protein_coding	Zfp639-202	havana	1 (assigned to previous version 5)	6
chr3	32583538	32583936	398	32583784	33	32.03	12.98	27.88	Spheres_KDctrl_peak_14403	Spheres_KDctrl	ENSMUSG00000027668	ENSMUST00000147350	+	32583688	32600809	TSS	0	-16873	0.0145	0.6241	---	protein_coding	ENSMUSG00000027668	Mfn1	ensembl_havana	14	ENSMUSP00000116380	2	protein_coding	Mfn1-206	havana	3 (assigned to previous version 7)	8
chr3	32655141	32655354	213	32655195	7	3.83	3.24	1.4	Spheres_KDctrl_peak_14404	Spheres_KDctrl	ENSMUSG00000027669	ENSMUST00000143588	-	32653993	32670679	CDS Exon 2	15325	-1148	0.0128	1	---	protein_coding	ENSMUSG00000027669	Gnb4	ensembl_havana	15	---	---	retained_intron	Gnb4-202	havana	1 (assigned to previous version 1)	2
chr3	32670452	32670780	328	32670579	18	12.68	6.61	9.49	Spheres_KDctrl_peak_14405	Spheres_KDctrl	ENSMUSG00000027669	ENSMUST00000193050	-	32645283	32670629	TSS	0	-25169	0.007	0.541	---	protein_coding	ENSMUSG00000027669	Gnb4	ensembl_havana	15	ENSMUSP00000141196	2	protein_coding	Gnb4-208	havana	5 (assigned to previous version 1)	2
chr3	32730595	32730971	376	32730731	10	6.18	4.35	3.44	Spheres_KDctrl_peak_14406	Spheres_KDctrl	.	.	.	.	.	Intergenic	.	.	.	.	.	.	.	.	.	.	.	.	.	.	.	.	.
chr3	32762678	32763461	783	32762929	37	28.01	9.57	24.06	Spheres_KDctrl_peak_14407	Spheres_KDctrl	ENSMUSG00000027671	ENSMUST00000126144	+	32763313	32772806	TSS	0	-9345	0.0157	0.1901	---	protein_coding	ENSMUSG00000027671	Actl6a	ensembl_havana	15	ENSMUSP00000114317	2	protein_coding	Actl6a-202	havana	5 (assigned to previous version 2)	3
chr3	32790607	32791431	824	32791151	35	26.8	9.54	22.9	Spheres_KDctrl_peak_14408	Spheres_KDctrl	ENSMUSG00000027673	ENSMUST00000156174	+	32791256	32802621	TSS	0	-11190	0.0155	0.2133	---	protein_coding	ENSMUSG00000027673	Ndufb5	ensembl_havana	13	ENSMUSP00000123596	2	nonsense_mediated_decay	Ndufb5-207	havana	5 (assigned to previous version 1)	2
chr3	32871772	32872228	456	32871940	11	6.84	4.6	4.03	Spheres_KDctrl_peak_14409	Spheres_KDctrl	ENSMUSG00000056900	ENSMUST00000108228	+	32871720	32987436	TSS	52	-115208	0.0039	1	---	protein_coding	ENSMUSG00000056900	Usp13	ensembl_havana	14	ENSMUSP00000103863	2	protein_coding	Usp13-202	havana	1 (assigned to previous version 7)	8
chr3	32879752	32879947	195	32879801	9	4.57	3.48	2.04	Spheres_KDctrl_peak_14410	Spheres_KDctrl	ENSMUSG00000056900	ENSMUST00000108228	+	32871720	32987436	Intron 1	8032	-107489	0.0017	1	---	protein_coding	ENSMUSG00000056900	Usp13	ensembl_havana	14	ENSMUSP00000103863	2	protein_coding	Usp13-202	havana	1 (assigned to previous version 7)	8
chr3	33137324	33137507	183	33137369	12	7.66	4.93	4.79	Spheres_KDctrl_peak_14411	Spheres_KDctrl	ENSMUSG00000027674	ENSMUST00000193289	-	33003557	33137210	TSS	-114	-133767	0	0	CCDS79894	protein_coding	ENSMUSG00000027674	Pex5l	ensembl_havana	17	ENSMUSP00000142008	2	protein_coding	Pex5l-209	havana	1 (assigned to previous version 5)	6
chr3	33196805	33197264	459	33197205	11	7.14	4.78	4.31	Spheres_KDctrl_peak_14412	Spheres_KDctrl	ENSMUSG00000027674	ENSMUST00000108219	-	33008486	33197397	TSS	133	-188319	0.0024	1	---	protein_coding	ENSMUSG00000027674	Pex5l	ensembl_havana	17	---	---	retained_intron	Pex5l-202	havana	5 (assigned to previous version 2)	3
chr3	33315028	33315236	208	33315173	8	4.63	3.64	2.04	Spheres_KDctrl_peak_14413	Spheres_KDctrl	ENSMUSG00000119140	ENSMUST00000240218	-	33314865	33314970	TSS	-58	-163	0	0	---	miRNA	ENSMUSG00000119140	Gm54451	ensembl	2	---	---	miRNA	Gm54451-201	ensembl	---	2
chr3	33446436	33446702	266	33446562	9	5.47	4.05	2.78	Spheres_KDctrl_peak_14414	Spheres_KDctrl	ENSMUSG00000088260	ENSMUST00000157635	-	33447206	33447349	TSS	647	504	0	0	---	snoRNA	ENSMUSG00000088260	Gm24780	ensembl	3	---	---	snoRNA	Gm24780-201	ensembl	NA (assigned to previous version 1)	3
chr3	33853826	33854778	952	33854119	40	30.2	9.78	26.14	Spheres_KDctrl_peak_14415	Spheres_KDctrl	ENSMUSG00000027677	ENSMUST00000200271	+	33854340	33862194	TSS	0	-7416	0.0559	0.4607	CCDS79895	protein_coding	ENSMUSG00000027677	Ttc14	ensembl_havana	18	ENSMUSP00000143738	2	protein_coding	Ttc14-211	havana	1 (assigned to previous version 4)	5
chr3	33947583	33947802	219	33947672	10	6.34	4.45	3.57	Spheres_KDctrl_peak_14416	Spheres_KDctrl	ENSMUSG00000105475	ENSMUST00000200253	-	33920962	33951734	Intron 1	3932	-26621	0.0071	1	---	lncRNA	ENSMUSG00000105475	4930431L21Rik	havana	2	---	---	lncRNA	4930431L21Rik-202	havana	1 (assigned to previous version 1)	2
chr3	34073732	34074468	736	34073991	40	35.1	12.13	30.81	Spheres_KDctrl_peak_14417	Spheres_KDctrl	ENSMUSG00000027680	ENSMUST00000167354	+	34074247	34123487	TSS	0	-49019	0.0045	0.3012	---	protein_coding	ENSMUSG00000027680	Fxr1	ensembl_havana	16	ENSMUSP00000130216	3	protein_coding	Fxr1-202	havana	5 (assigned to previous version 7)	8
chr3	34135157	34135561	404	34135401	26	23.38	10.49	19.65	Spheres_KDctrl_peak_14418	Spheres_KDctrl	ENSMUSG00000027679	ENSMUST00000108195	-	34131428	34135471	TSS	0	-3729	0.0779	0.7778	CCDS38412	protein_coding	ENSMUSG00000027679	Dnajc19	ensembl_havana	14	ENSMUSP00000103830	4	protein_coding	Dnajc19-202	ensembl_havana	1 (assigned to previous version 9)	10
chr3	34192330	34192541	211	34192523	8	4.63	3.64	2.04	Spheres_KDctrl_peak_14419	Spheres_KDctrl	ENSMUSG00000105265	ENSMUST00000196793	+	34158587	34692558	Intron 1	33743	-500017	0.0004	1	---	lncRNA	ENSMUSG00000105265	Sox2ot	ensembl_havana	7	---	---	lncRNA	Sox2ot-203	havana	2 (assigned to previous version 4)	5
chr3	34614543	34614755	212	34614649	16	12.31	6.88	9.14	Spheres_KDctrl_peak_14420	Spheres_KDctrl	ENSMUSG00002075173	ENSMUST00020182144	+	34614489	34614703	TSS	54	0	0.7488	0.7559	---	misc_RNA	ENSMUSG00002075173	Gm54564	ensembl	1	---	---	misc_RNA	Gm54564-201	ensembl	---	1
chr3	34704982	34705153	171	34705048	12	7.55	4.86	4.68	Spheres_KDctrl_peak_14421	Spheres_KDctrl	ENSMUSG00000074637	ENSMUST00000099151	+	34704554	34706611	TSS	428	-1458	0.0836	1	CCDS38413	protein_coding	ENSMUSG00000074637	Sox2	ensembl_havana	8	ENSMUSP00000096755	3	protein_coding	Sox2-201	ensembl_havana	NA (assigned to previous version 5)	6
chr3	34837543	34837721	178	34837609	13	8.6	5.3	5.66	Spheres_KDctrl_peak_14422	Spheres_KDctrl	.	.	.	.	.	Intergenic	.	.	.	.	.	.	.	.	.	.	.	.	.	.	.	.	.
chr3	35808258	35808863	605	35808640	35	34.28	13.5	30.03	Spheres_KDctrl_peak_14423	Spheres_KDctrl	ENSMUSG00000037400	ENSMUST00000196700	+	35808283	35910421	TSS	0	-101558	0.0057	0.9587	---	protein_coding	ENSMUSG00000037400	Atp11b	ensembl_havana	18	---	---	retained_intron	Atp11b-203	havana	5 (assigned to previous version 4)	5
chr3	35986845	35987298	453	35987036	28	23.77	10.06	20.02	Spheres_KDctrl_peak_14424	Spheres_KDctrl	ENSMUSG00000027708	ENSMUST00000178098	-	35946254	35986484	TSS	-361	-40591	0	0	CCDS17306	protein_coding	ENSMUSG00000027708	Dcun1d1	ensembl_havana	15	ENSMUSP00000137324	2	protein_coding	Dcun1d1-203	ensembl	5 (assigned to previous version 7)	8
chr3	36054497	36054902	405	36054766	22	19.18	9.31	15.65	Spheres_KDctrl_peak_14425	Spheres_KDctrl	ENSMUSG00000027709	ENSMUST00000199113	-	36013461	36054759	TSS	0	-41036	0.0064	0.6478	---	protein_coding	ENSMUSG00000027709	Mccc1	ensembl_havana	10	ENSMUSP00000143266	2	nonsense_mediated_decay	Mccc1-205	havana	1 (assigned to previous version 4)	5
chr3	36120114	36120532	418	36120268	26	22.2	9.81	18.52	Spheres_KDctrl_peak_14426	Spheres_KDctrl	ENSMUSG00000027710	ENSMUST00000196648	+	36120216	36130170	TSS	0	-9638	0.0318	0.7566	---	protein_coding	ENSMUSG00000027710	Acad9	ensembl_havana	15	ENSMUSP00000142557	2	protein_coding	Acad9-205	havana	3 (assigned to previous version 1)	2
chr3	36205080	36205366	286	36205264	14	9.63	5.72	6.62	Spheres_KDctrl_peak_14427	Spheres_KDctrl	ENSMUSG00000033883	ENSMUST00000197653	+	36205166	36224492	TSS	0	-19126	0.0104	0.7003	CCDS79898	protein_coding	ENSMUSG00000033883	Zfp267	ensembl_havana	12	ENSMUSP00000142829	2	protein_coding	Zfp267-202	havana	1 (assigned to previous version 4)	5
chr3	36243466	36243726	260	36243539	12	8.21	5.26	5.29	Spheres_KDctrl_peak_14428	Spheres_KDctrl	ENSMUSG00000058400	ENSMUST00000197447	-	36233573	36276425	CDS Exon 2	32699	-9893	0.0061	1	---	protein_coding	ENSMUSG00000058400	Qrfpr	ensembl_havana	14	ENSMUSP00000143773	2	protein_coding	Qrfpr-203	havana	5 (assigned to previous version 4)	5
chr3	36503538	36503969	431	36503632	18	14.51	7.69	11.23	Spheres_KDctrl_peak_14429	Spheres_KDctrl	ENSMUSG00000027712	ENSMUST00000029266	-	36503072	36530044	TTS	26075	-466	0.016	1	CCDS38416	protein_coding	ENSMUSG00000027712	Anxa5	ensembl_havana	14	ENSMUSP00000029266	9	protein_coding	Anxa5-201	ensembl_havana	1 (assigned to previous version 13)	14
chr3	36523170	36523341	171	36523203	13	9.19	5.67	6.21	Spheres_KDctrl_peak_14430	Spheres_KDctrl	ENSMUSG00000027712	ENSMUST00000029266	-	36503072	36530044	Intron 2	6703	-20098	0.0064	1	CCDS38416	protein_coding	ENSMUSG00000027712	Anxa5	ensembl_havana	14	ENSMUSP00000029266	9	protein_coding	Anxa5-201	ensembl_havana	1 (assigned to previous version 13)	14
chr3	36529519	36530160	641	36529835	37	30.53	10.8	26.45	Spheres_KDctrl_peak_14431	Spheres_KDctrl	ENSMUSG00000027712	ENSMUST00000029266	-	36503072	36530044	TSS	0	-26447	0.0195	0.8193	CCDS38416	protein_coding	ENSMUSG00000027712	Anxa5	ensembl_havana	14	ENSMUSP00000029266	9	protein_coding	Anxa5-201	ensembl_havana	1 (assigned to previous version 13)	14
chr3	36536079	36536305	226	36536230	12	8.21	5.26	5.29	Spheres_KDctrl_peak_14432	Spheres_KDctrl	ENSMUSG00000027713	ENSMUST00000029268	+	36530086	36536449	TTS	5993	-144	0.0357	1	CCDS57208	protein_coding	ENSMUSG00000027713	1810062G17Rik	ensembl_havana	7	ENSMUSP00000029268	6	protein_coding	1810062G17Rik-201	ensembl_havana	1 (assigned to previous version 6)	7
chr3	36606674	36607014	340	36606780	25	21.41	9.68	17.78	Spheres_KDctrl_peak_14433	Spheres_KDctrl	ENSMUSG00000027714	ENSMUST00000155866	+	36606755	36617421	TSS	0	-10407	0.0244	0.7625	---	protein_coding	ENSMUSG00000027714	Exosc9	ensembl_havana	12	ENSMUSP00000122189	2	nonsense_mediated_decay	Exosc9-207	havana	5 (assigned to previous version 7)	8
chr3	36625763	36626479	716	36626244	43	34.39	10.86	30.13	Spheres_KDctrl_peak_14434	Spheres_KDctrl	ENSMUSG00000027715	ENSMUST00000029270	-	36619014	36626300	TSS	0	-6749	0.0738	0.7503	CCDS17313	protein_coding	ENSMUSG00000027715	Ccna2	ensembl_havana	10	ENSMUSP00000029270	4	protein_coding	Ccna2-201	ensembl_havana	1 (assigned to previous version 9)	10
chr3	36667276	36667801	525	36667560	20	16.81	8.5	13.4	Spheres_KDctrl_peak_14435	Spheres_KDctrl	ENSMUSG00000037325	ENSMUST00000040148	-	36627291	36667539	TSS	0	-39985	0.0066	0.5019	---	protein_coding	ENSMUSG00000037325	Bbs7	ensembl_havana	11	ENSMUSP00000047273	5	protein_coding	Bbs7-201	havana	1 (assigned to previous version 10)	11
chr3	36704335	36704526	191	36704372	9	5.47	4.05	2.78	Spheres_KDctrl_peak_14436	Spheres_KDctrl	ENSMUSG00000027716	ENSMUST00000029271	-	36674631	36744317	CDS Exon 6	39791	-29704	0.0028	1	CCDS50893	protein_coding	ENSMUSG00000027716	Trpc3	ensembl_havana	14	ENSMUSP00000029271	5	protein_coding	Trpc3-201	ensembl_havana	1 (assigned to previous version 4)	5
chr3	36743956	36744271	315	36744145	11	5.98	4.07	3.25	Spheres_KDctrl_peak_14437	Spheres_KDctrl	ENSMUSG00000027716	ENSMUST00000029271	-	36674631	36744317	TSS	46	-69325	0.0045	1	CCDS50893	protein_coding	ENSMUSG00000027716	Trpc3	ensembl_havana	14	ENSMUSP00000029271	5	protein_coding	Trpc3-201	ensembl_havana	1 (assigned to previous version 4)	5
chr3	36749901	36750094	193	36750045	7	3.76	3.19	1.4	Spheres_KDctrl_peak_14438	Spheres_KDctrl	ENSMUSG00000082548	ENSMUST00000118656	-	36748951	36749203	TSS	-698	-950	0	0	---	processed_pseudogene	ENSMUSG00000082548	Gm12377	havana	2	---	---	processed_pseudogene	Gm12377-201	havana	NA (assigned to previous version 1)	2
chr3	36916922	36917546	624	36917232	36	30.58	11.14	26.49	Spheres_KDctrl_peak_14439	Spheres_KDctrl	ENSMUSG00000037270	ENSMUST00000123916	+	36917270	36997546	TSS	0	-80000	0.0035	0.4432	---	protein_coding	ENSMUSG00000037270	Bltp1	ensembl_havana	19	---	---	retained_intron	Bltp1-203	havana	1 (assigned to previous version 7)	8
chr3	37258323	37258543	220	37258479	12	7.05	4.55	4.23	Spheres_KDctrl_peak_14440	Spheres_KDctrl	.	.	.	.	.	Intergenic	.	.	.	.	.	.	.	.	.	.	.	.	.	.	.	.	.
chr3	37366402	37367014	612	37366748	25	20.35	9.08	16.77	Spheres_KDctrl_peak_14441	Spheres_KDctrl	ENSMUSG00000051444	ENSMUST00000057975	+	37366703	37375600	TSS	0	-8586	0.0351	0.509	CCDS38417	protein_coding	ENSMUSG00000051444	Bbs12	ensembl_havana	10	ENSMUSP00000052179	8	protein_coding	Bbs12-201	ensembl_havana	2 (assigned to previous version 7)	8
chr3	37414893	37415096	203	37414993	12	8.05	5.16	5.15	Spheres_KDctrl_peak_14442	Spheres_KDctrl	ENSMUSG00000037225	ENSMUST00000200585	+	37402802	37464258	Intron 1	12091	-49162	0.0033	1	CCDS17320	protein_coding	ENSMUSG00000037225	Fgf2	ensembl_havana	14	ENSMUSP00000143094	2	protein_coding	Fgf2-208	ensembl_havana	1 (assigned to previous version 4)	5
chr3	37473293	37473816	523	37473555	52	36.86	9.61	32.49	Spheres_KDctrl_peak_14443	Spheres_KDctrl	ENSMUSG00000050174	ENSMUST00000099130	-	37459135	37473740	TSS	0	-14158	0.0307	0.855	CCDS38418	protein_coding	ENSMUSG00000050174	Nudt6	ensembl_havana	16	ENSMUSP00000096733	3	protein_coding	Nudt6-202	ensembl_havana	1 (assigned to previous version 8)	9
chr3	37473986	37474711	725	37474535	33	18.69	6.39	15.19	Spheres_KDctrl_peak_14444	Spheres_KDctrl	ENSMUSG00000050174	ENSMUST00000099130	-	37459135	37473740	TSS	-246	-14851	0	0	CCDS38418	protein_coding	ENSMUSG00000050174	Nudt6	ensembl_havana	16	ENSMUSP00000096733	3	protein_coding	Nudt6-202	ensembl_havana	1 (assigned to previous version 8)	9
chr3	37693956	37694773	817	37694678	19	11.93	5.97	8.79	Spheres_KDctrl_peak_14445	Spheres_KDctrl	ENSMUSG00000037211	ENSMUST00000108107	+	37694229	37698748	TSS	0	-3975	0.1206	0.6663	CCDS17322	protein_coding	ENSMUSG00000037211	Spry1	ensembl_havana	13	ENSMUSP00000103742	2	protein_coding	Spry1-202	havana	1 (assigned to previous version 1)	2
chr3	37708186	37708556	370	37708347	16	10.49	5.8	7.43	Spheres_KDctrl_peak_14446	Spheres_KDctrl	.	.	.	.	.	Intergenic	.	.	.	.	.	.	.	.	.	.	.	.	.	.	.	.	.
chr3	37727955	37728200	245	37728108	11	7.26	4.86	4.41	Spheres_KDctrl_peak_14447	Spheres_KDctrl	.	.	.	.	.	Intergenic	.	.	.	.	.	.	.	.	.	.	.	.	.	.	.	.	.
chr3	37769859	37770195	336	37770056	9	5.47	4.05	2.78	Spheres_KDctrl_peak_14448	Spheres_KDctrl	ENSMUSG00000100755	ENSMUST00000116115	+	37768889	37769314	TSS	970	545	0	0	---	processed_pseudogene	ENSMUSG00000100755	Rps23-ps1	havana	2	---	---	processed_pseudogene	Rps23-ps1-201	havana	NA (assigned to previous version 2)	3
chr3	37859843	37860183	340	37860093	20	13.64	6.68	10.4	Spheres_KDctrl_peak_14449	Spheres_KDctrl	.	.	.	.	.	Intergenic	.	.	.	.	.	.	.	.	.	.	.	.	.	.	.	.	.
chr3	37900408	37900813	405	37900726	8	4.54	3.59	2.01	Spheres_KDctrl_peak_14450	Spheres_KDctrl	.	.	.	.	.	Intergenic	.	.	.	.	.	.	.	.	.	.	.	.	.	.	.	.	.
chr3	37929617	37930003	386	37929682	14	10.21	6.07	7.16	Spheres_KDctrl_peak_14451	Spheres_KDctrl	.	.	.	.	.	Intergenic	.	.	.	.	.	.	.	.	.	.	.	.	.	.	.	.	.
chr3	37982812	37983028	216	37982892	10	6.08	4.29	3.35	Spheres_KDctrl_peak_14452	Spheres_KDctrl	ENSMUSG00000106461	ENSMUST00000196893	+	37952962	38046878	Intron 1	29850	-63850	0.0023	1	---	lncRNA	ENSMUSG00000106461	Gm20755	havana	2	---	---	lncRNA	Gm20755-201	havana	1 (assigned to previous version 1)	2
chr3	38048080	38048593	513	38048137	9	4.53	3.46	2.01	Spheres_KDctrl_peak_14453	Spheres_KDctrl	ENSMUSG00000118777	ENSMUST00000104540	-	38049254	38049385	TSS	792	661	0	0	---	snoRNA	ENSMUSG00000118777	Gm22899	ensembl	1	---	---	snoRNA	Gm22899-201	ensembl	NA (assigned to previous version 1)	3
chr3	38275746	38275916	170	38275844	16	12.31	6.88	9.14	Spheres_KDctrl_peak_14454	Spheres_KDctrl	.	.	.	.	.	Intergenic	.	.	.	.	.	.	.	.	.	.	.	.	.	.	.	.	.
chr3	38421198	38421429	231	38421220	9	5.47	4.05	2.78	Spheres_KDctrl_peak_14455	Spheres_KDctrl	.	.	.	.	.	Intergenic	.	.	.	.	.	.	.	.	.	.	.	.	.	.	.	.	.
chr3	38437135	38437313	178	38437223	10	6.34	4.45	3.57	Spheres_KDctrl_peak_14456	Spheres_KDctrl	.	.	.	.	.	Intergenic	.	.	.	.	.	.	.	.	.	.	.	.	.	.	.	.	.
chr3	38538533	38539422	889	38539075	39	26.51	8.41	22.63	Spheres_KDctrl_peak_14457	Spheres_KDctrl	ENSMUSG00000044864	ENSMUST00000127837	-	38537400	38538965	TSS	0	-1133	0.2765	0.4865	---	protein_coding	ENSMUSG00000044864	Ankrd50	ensembl_havana	17	---	---	protein_coding_CDS_not_defined	Ankrd50-203	havana	5 (assigned to previous version 1)	2
chr3	38587618	38587837	219	38587708	12	8.21	5.26	5.29	Spheres_KDctrl_peak_14458	Spheres_KDctrl	.	.	.	.	.	Intergenic	.	.	.	.	.	.	.	.	.	.	.	.	.	.	.	.	.
chr3	38851365	38851704	339	38851400	7	3.72	3.17	1.38	Spheres_KDctrl_peak_14459	Spheres_KDctrl	.	.	.	.	.	Intergenic	.	.	.	.	.	.	.	.	.	.	.	.	.	.	.	.	.
chr3	38940014	38940330	316	38940260	12	5.76	3.79	3.05	Spheres_KDctrl_peak_14460	Spheres_KDctrl	ENSMUSG00000120375	ENSMUST00000242855	+	38939841	38940377	TSS	173	-47	0.5903	1	---	lncRNA	ENSMUSG00000120375	---	havana_tagene	1	---	---	lncRNA	---	havana_tagene	---	1
chr3	38962020	38962189	169	38962128	9	5.47	4.05	2.78	Spheres_KDctrl_peak_14461	Spheres_KDctrl	ENSMUSG00000046743	ENSMUST00000061260	+	38941089	39066135	Intron 1	20931	-103946	0.0014	1	CCDS17325	protein_coding	ENSMUSG00000046743	Fat4	ensembl_havana	7	ENSMUSP00000061836	8	protein_coding	Fat4-201	ensembl_havana	1 (assigned to previous version 7)	8
chr3	39037329	39037521	192	39037449	9	5.47	4.05	2.78	Spheres_KDctrl_peak_14462	Spheres_KDctrl	ENSMUSG00000046743	ENSMUST00000061260	+	38941089	39066135	CDS Exon 9	96240	-28614	0.0015	1	CCDS17325	protein_coding	ENSMUSG00000046743	Fat4	ensembl_havana	7	ENSMUSP00000061836	8	protein_coding	Fat4-201	ensembl_havana	1 (assigned to previous version 7)	8
chr3	39443857	39444028	171	39443950	8	4.63	3.64	2.04	Spheres_KDctrl_peak_14463	Spheres_KDctrl	.	.	.	.	.	Intergenic	.	.	.	.	.	.	.	.	.	.	.	.	.	.	.	.	.
chr3	40142077	40142266	189	40142209	11	7.26	4.86	4.41	Spheres_KDctrl_peak_14464	Spheres_KDctrl	.	.	.	.	.	Intergenic	.	.	.	.	.	.	.	.	.	.	.	.	.	.	.	.	.
chr3	40426521	40426890	369	40426606	11	7.26	4.86	4.41	Spheres_KDctrl_peak_14465	Spheres_KDctrl	.	.	.	.	.	Intergenic	.	.	.	.	.	.	.	.	.	.	.	.	.	.	.	.	.
chr3	40564865	40565235	370	40565013	9	5.47	4.05	2.78	Spheres_KDctrl_peak_14466	Spheres_KDctrl	ENSMUSG00000037884	ENSMUST00000202778	-	40562579	40563924	TSS	-941	-2286	0	0	---	lncRNA	ENSMUSG00000037884	1700017G19Rik	ensembl_havana	7	---	---	lncRNA	1700017G19Rik-202	havana	3 (assigned to previous version 1)	2
chr3	40585670	40586116	446	40585792	12	7.39	4.76	4.53	Spheres_KDctrl_peak_14467	Spheres_KDctrl	ENSMUSG00000060798	ENSMUST00000061590	+	40585435	40609047	TSS	235	-22931	0.0189	1	---	protein_coding	ENSMUSG00000060798	Intu	ensembl_havana	8	ENSMUSP00000054313	5	protein_coding	Intu-201	ensembl_havana	2 (assigned to previous version 5)	6
chr3	40594850	40595176	326	40595084	22	19.18	9.31	15.65	Spheres_KDctrl_peak_14468	Spheres_KDctrl	ENSMUSG00000060798	ENSMUST00000091186	+	40594916	40659205	TSS	0	-64029	0.0041	0.7982	CCDS84619	protein_coding	ENSMUSG00000060798	Intu	ensembl_havana	8	ENSMUSP00000088725	4	protein_coding	Intu-202	ensembl_havana	1 (assigned to previous version 6)	7
chr3	40683108	40683451	343	40683201	8	4.63	3.64	2.04	Spheres_KDctrl_peak_14469	Spheres_KDctrl	.	.	.	.	.	Intergenic	.	.	.	.	.	.	.	.	.	.	.	.	.	.	.	.	.
chr3	40699351	40700416	1065	40699860	59	50.75	13.32	45.87	Spheres_KDctrl_peak_14470	Spheres_KDctrl	ENSMUSG00000025757	ENSMUST00000203496	+	40699916	40715301	TSS	0	-14885	0.0326	0.47	---	protein_coding	ENSMUSG00000025757	Hspa4l	ensembl_havana	14	ENSMUSP00000145243	2	protein_coding	Hspa4l-205	havana	2 (assigned to previous version 2)	3
chr3	40754336	40755201	865	40754702	29	21.9	8.76	18.24	Spheres_KDctrl_peak_14471	Spheres_KDctrl	ENSMUSG00000025758	ENSMUST00000203295	+	40754489	40771319	TSS	0	-16118	0.0424	0.8233	CCDS57210	protein_coding	ENSMUSG00000025758	Plk4	ensembl_havana	11	ENSMUSP00000145277	2	protein_coding	Plk4-203	havana	1 (assigned to previous version 2)	3
chr3	40801507	40801823	316	40801623	12	8.21	5.26	5.29	Spheres_KDctrl_peak_14472	Spheres_KDctrl	ENSMUSG00000025759	ENSMUST00000204399	-	40781368	40801130	TSS	-377	-20139	0	0	---	protein_coding	ENSMUSG00000025759	Mfsd8	ensembl_havana	12	ENSMUSP00000145129	2	nonsense_mediated_decay	Mfsd8-205	havana	5 (assigned to previous version 2)	3
chr3	40848449	40848963	514	40848574	80	92.67	24.66	87.15	Spheres_KDctrl_peak_14473	Spheres_KDctrl	ENSMUSG00000037818	ENSMUST00000159774	+	40848580	40892574	TSS	0	-43611	0.0087	0.7456	---	protein_coding	ENSMUSG00000037818	Abhd18	ensembl_havana	17	ENSMUSP00000124430	2	protein_coding	Abhd18-203	ensembl_havana	5 (assigned to previous version 6)	7
chr3	40903688	40905005	1317	40904047	53	37.67	9.69	33.27	Spheres_KDctrl_peak_14474	Spheres_KDctrl	ENSMUSG00000025762	ENSMUST00000191872	+	40905227	40932065	TSS	-222	-27060	0	0	---	protein_coding	ENSMUSG00000025762	Larp1b	ensembl_havana	17	ENSMUSP00000142106	2	protein_coding	Larp1b-206	havana	1 (assigned to previous version 5)	6
chr3	41037115	41038219	1104	41037942	44	29.56	8.55	25.52	Spheres_KDctrl_peak_14475	Spheres_KDctrl	ENSMUSG00000049940	ENSMUST00000058578	-	41020761	41037482	TSS	0	-16354	0.022	0.333	CCDS50899	protein_coding	ENSMUSG00000049940	Pgrmc2	ensembl_havana	8	ENSMUSP00000056643	8	protein_coding	Pgrmc2-201	ensembl_havana	1 (assigned to previous version 7)	8
chr3	41136708	41136989	281	41136863	12	7.84	5.03	4.95	Spheres_KDctrl_peak_14476	Spheres_KDctrl	.	.	.	.	.	Intergenic	.	.	.	.	.	.	.	.	.	.	.	.	.	.	.	.	.
chr3	41149316	41150562	1246	41150093	14	8.67	5.15	5.73	Spheres_KDctrl_peak_14477	Spheres_KDctrl	.	.	.	.	.	Intergenic	.	.	.	.	.	.	.	.	.	.	.	.	.	.	.	.	.
chr3	41175322	41175643	321	41175446	10	6.34	4.45	3.57	Spheres_KDctrl_peak_14478	Spheres_KDctrl	.	.	.	.	.	Intergenic	.	.	.	.	.	.	.	.	.	.	.	.	.	.	.	.	.
chr3	41239376	41239622	246	41239461	15	10.63	6.11	7.56	Spheres_KDctrl_peak_14479	Spheres_KDctrl	ENSMUSG00000106000	ENSMUST00000197066	-	41240496	41245026	TTS	5404	874	0	0	---	lncRNA	ENSMUSG00000106000	Gm16508	havana	2	---	---	lncRNA	Gm16508-201	havana	1 (assigned to previous version 1)	2
chr3	41331507	41331740	233	41331634	11	4.96	3.46	2.35	Spheres_KDctrl_peak_14480	Spheres_KDctrl	ENSMUSG00000105297	ENSMUST00000196142	+	41322061	41348025	Intron 1	9446	-16285	0.009	1	---	lncRNA	ENSMUSG00000105297	1700052H01Rik	havana	2	---	---	lncRNA	1700052H01Rik-201	havana	3 (assigned to previous version 1)	2
chr3	41456187	41456369	182	41456274	11	7.03	4.71	4.21	Spheres_KDctrl_peak_14481	Spheres_KDctrl	.	.	.	.	.	Intergenic	.	.	.	.	.	.	.	.	.	.	.	.	.	.	.	.	.
chr3	41519079	41520196	1117	41520033	29	17.2	6.5	13.77	Spheres_KDctrl_peak_14482	Spheres_KDctrl	ENSMUSG00000025764	ENSMUST00000191952	+	41519355	41561131	TSS	0	-40935	0.0202	0.7531	---	protein_coding	ENSMUSG00000025764	Jade1	ensembl_havana	15	ENSMUSP00000141499	2	protein_coding	Jade1-206	havana	5 (assigned to previous version 1)	2
chr3	41560391	41560871	480	41560675	11	7.08	4.75	4.26	Spheres_KDctrl_peak_14483	Spheres_KDctrl	ENSMUSG00000025764	ENSMUST00000191952	+	41519355	41561131	TTS	41036	-260	0.0115	1	---	protein_coding	ENSMUSG00000025764	Jade1	ensembl_havana	15	ENSMUSP00000141499	2	protein_coding	Jade1-206	havana	5 (assigned to previous version 1)	2
chr3	41696644	41697104	460	41696842	49	45.64	14.28	40.94	Spheres_KDctrl_peak_14484	Spheres_KDctrl	ENSMUSG00000059834	ENSMUST00000026866	-	41581155	41696950	TSS	0	-115489	0.0027	0.6659	CCDS38425	protein_coding	ENSMUSG00000059834	Sclt1	ensembl_havana	13	ENSMUSP00000026866	9	protein_coding	Sclt1-201	ensembl_havana	5 (assigned to previous version 14)	15
chr3	41730815	41731042	227	41730835	9	5.47	4.05	2.78	Spheres_KDctrl_peak_14485	Spheres_KDctrl	ENSMUSG00000103952	ENSMUST00000192254	+	41727616	41730230	TTS	3199	585	0	0	---	TEC	ENSMUSG00000103952	Gm37268	havana	2	---	---	TEC	Gm37268-201	havana	NA (assigned to previous version 1)	2
chr3	42566500	42566754	254	42566636	11	7.26	4.86	4.41	Spheres_KDctrl_peak_14486	Spheres_KDctrl	.	.	.	.	.	Intergenic	.	.	.	.	.	.	.	.	.	.	.	.	.	.	.	.	.
chr3	45335663	45335840	177	45335683	9	5.19	3.87	2.55	Spheres_KDctrl_peak_14487	Spheres_KDctrl	ENSMUSG00000049100	ENSMUST00000193252	+	45332833	45337471	CDS Exon 1	2830	-1631	0.0384	1	CCDS79902	protein_coding	ENSMUSG00000049100	Pcdh10	ensembl_havana	16	ENSMUSP00000141529	2	protein_coding	Pcdh10-204	havana	NA (assigned to previous version 1)	2
chr3	50769662	50769843	181	50769772	9	5.47	4.05	2.78	Spheres_KDctrl_peak_14488	Spheres_KDctrl	.	.	.	.	.	Intergenic	.	.	.	.	.	.	.	.	.	.	.	.	.	.	.	.	.
chr3	50820430	50820626	196	50820527	11	7.26	4.86	4.41	Spheres_KDctrl_peak_14489	Spheres_KDctrl	.	.	.	.	.	Intergenic	.	.	.	.	.	.	.	.	.	.	.	.	.	.	.	.	.
chr3	50920748	50920948	200	50920824	12	8.21	5.26	5.29	Spheres_KDctrl_peak_14490	Spheres_KDctrl	.	.	.	.	.	Intergenic	.	.	.	.	.	.	.	.	.	.	.	.	.	.	.	.	.
chr3	50978545	50978734	189	50978563	8	4.34	3.46	1.84	Spheres_KDctrl_peak_14491	Spheres_KDctrl	ENSMUSG00000102067	ENSMUST00000189687	-	50966331	50982278	Intron 1	3544	-12214	0.0119	1	---	lncRNA	ENSMUSG00000102067	Gm29230	havana	2	---	---	lncRNA	Gm29230-201	havana	1 (assigned to previous version 1)	2
chr3	51104820	51105171	351	51104871	10	6.34	4.45	3.57	Spheres_KDctrl_peak_14492	Spheres_KDctrl	.	.	.	.	.	Intergenic	.	.	.	.	.	.	.	.	.	.	.	.	.	.	.	.	.
chr3	51132038	51132718	680	51132277	39	32.39	11.1	28.22	Spheres_KDctrl_peak_14493	Spheres_KDctrl	ENSMUSG00000023087	ENSMUST00000023849	+	51131868	51159066	TSS	170	-26348	0.025	1	CCDS17336	protein_coding	ENSMUSG00000023087	Noct	ensembl_havana	16	ENSMUSP00000023849	9	protein_coding	Noct-201	ensembl_havana	1 (assigned to previous version 14)	15
chr3	51157569	51157743	174	51157632	9	5.47	4.05	2.78	Spheres_KDctrl_peak_14494	Spheres_KDctrl	ENSMUSG00000023087	ENSMUST00000193018	+	51150829	51157208	TTS	6740	361	0	0	---	protein_coding	ENSMUSG00000023087	Noct	ensembl_havana	16	ENSMUSP00000142216	2	protein_coding	Noct-204	havana	2 (assigned to previous version 1)	2
chr3	51183568	51185075	1507	51184887	43	31.54	9.59	27.41	Spheres_KDctrl_peak_14495	Spheres_KDctrl	ENSMUSG00000037174	ENSMUST00000108053	-	51163086	51184997	TSS	0	-20482	0.0653	0.9483	CCDS71241	protein_coding	ENSMUSG00000037174	Elf2	ensembl_havana	19	ENSMUSP00000103688	3	protein_coding	Elf2-204	havana	1 (assigned to previous version 8)	9
chr3	51240807	51241085	278	51240867	10	6.34	4.45	3.57	Spheres_KDctrl_peak_14496	Spheres_KDctrl	ENSMUSG00000037174	ENSMUST00000183338	-	51172291	51248080	5' UTR Exon	6995	-68516	0.0037	1	---	protein_coding	ENSMUSG00000037174	Elf2	ensembl_havana	19	ENSMUSP00000139358	2	nonsense_mediated_decay	Elf2-207	havana	5 (assigned to previous version 6)	7
chr3	51247462	51249063	1601	51248417	36	22.09	7.21	18.42	Spheres_KDctrl_peak_14497	Spheres_KDctrl	ENSMUSG00000037174	ENSMUST00000183338	-	51172291	51248080	TSS	0	-75171	0.0082	0.3864	---	protein_coding	ENSMUSG00000037174	Elf2	ensembl_havana	19	ENSMUSP00000139358	2	nonsense_mediated_decay	Elf2-207	havana	5 (assigned to previous version 6)	7
chr3	51266177	51266851	674	51266525	19	12.21	6.12	9.06	Spheres_KDctrl_peak_14498	Spheres_KDctrl	.	.	.	.	.	Intergenic	.	.	.	.	.	.	.	.	.	.	.	.	.	.	.	.	.
chr3	51316164	51316512	348	51316410	37	36.55	14	32.2	Spheres_KDctrl_peak_14499	Spheres_KDctrl	ENSMUSG00000037152	ENSMUST00000193279	-	51313003	51316386	TSS	0	-3161	0.0659	0.639	CCDS38426	protein_coding	ENSMUSG00000037152	Ndufc1	ensembl_havana	12	ENSMUSP00000141933	2	protein_coding	Ndufc1-204	havana	3 (assigned to previous version 1)	2
chr3	51323651	51324022	371	51323785	15	9.75	5.59	6.74	Spheres_KDctrl_peak_14500	Spheres_KDctrl	ENSMUSG00000063273	ENSMUST00000192523	+	51323717	51378992	TSS	0	-54970	0.0055	0.8226	---	protein_coding	ENSMUSG00000063273	Naa15	ensembl_havana	12	---	---	protein_coding_CDS_not_defined	Naa15-204	havana	3 (assigned to previous version 5)	6
chr3	51391247	51391943	696	51391591	66	56.99	13.82	51.9	Spheres_KDctrl_peak_14501	Spheres_KDctrl	ENSMUSG00000027739	ENSMUST00000192172	+	51391351	51391948	TSS	0	-5	0.9916	0.8508	---	protein_coding	ENSMUSG00000027739	Rab33b	ensembl_havana	10	ENSMUSP00000142215	2	protein_coding	Rab33b-202	havana	5 (assigned to previous version 1)	2
chr3	51467463	51469017	1554	51468839	23	12.65	5.55	9.47	Spheres_KDctrl_peak_14502	Spheres_KDctrl	ENSMUSG00000097885	ENSMUST00000181303	+	51469892	51474527	TSS	-875	-5510	0	0	---	lncRNA	ENSMUSG00000097885	5031434O11Rik	havana	8	---	---	lncRNA	5031434O11Rik-203	havana	1 (assigned to previous version 6)	7
chr3	51491206	51491378	172	51491246	9	5.47	4.05	2.78	Spheres_KDctrl_peak_14503	Spheres_KDctrl	ENSMUSG00000104075	ENSMUST00000193978	+	51489727	51490269	TTS	1479	937	0	0	---	TEC	ENSMUSG00000104075	5430433H01Rik	havana	2	---	---	TEC	5430433H01Rik-201	havana	NA (assigned to previous version 1)	2
chr3	51533756	51534109	353	51533996	9	5.47	4.05	2.78	Spheres_KDctrl_peak_14504	Spheres_KDctrl	.	.	.	.	.	Intergenic	.	.	.	.	.	.	.	.	.	.	.	.	.	.	.	.	.
chr3	51569510	51569729	219	51569702	8	4.63	3.64	2.04	Spheres_KDctrl_peak_14505	Spheres_KDctrl	ENSMUSG00000074604	ENSMUST00000099106	+	51568600	51590097	TSS	910	-20368	0.0102	1	CCDS38428	protein_coding	ENSMUSG00000074604	Mgst2	ensembl_havana	10	ENSMUSP00000096705	4	protein_coding	Mgst2-201	ensembl_havana	1 (assigned to previous version 9)	10
chr3	51616228	51616901	673	51616602	18	12.17	6.32	9.02	Spheres_KDctrl_peak_14506	Spheres_KDctrl	ENSMUSG00000061143	ENSMUST00000121440	-	51593328	52012498	Intron 2	395597	-22900	0.0016	1	CCDS17342	protein_coding	ENSMUSG00000061143	Maml3	ensembl_havana	16	ENSMUSP00000112637	2	protein_coding	Maml3-202	ensembl_havana	1 (assigned to previous version 3)	4
chr3	51658738	51658912	174	51658760	9	5.44	4.03	2.78	Spheres_KDctrl_peak_14507	Spheres_KDctrl	ENSMUSG00000061143	ENSMUST00000121440	-	51593328	52012498	Intron 2	353586	-65410	0.0004	1	CCDS17342	protein_coding	ENSMUSG00000061143	Maml3	ensembl_havana	16	ENSMUSP00000112637	2	protein_coding	Maml3-202	ensembl_havana	1 (assigned to previous version 3)	4
chr3	51790171	51790351	180	51790295	8	4.63	3.64	2.04	Spheres_KDctrl_peak_14508	Spheres_KDctrl	ENSMUSG00000061143	ENSMUST00000121440	-	51593328	52012498	Intron 1	222147	-196843	0.0004	1	CCDS17342	protein_coding	ENSMUSG00000061143	Maml3	ensembl_havana	16	ENSMUSP00000112637	2	protein_coding	Maml3-202	ensembl_havana	1 (assigned to previous version 3)	4
chr3	51842458	51842698	240	51842462	10	6.34	4.45	3.57	Spheres_KDctrl_peak_14509	Spheres_KDctrl	ENSMUSG00000061143	ENSMUST00000121440	-	51593328	52012498	Intron 1	169800	-249130	0.0006	1	CCDS17342	protein_coding	ENSMUSG00000061143	Maml3	ensembl_havana	16	ENSMUSP00000112637	2	protein_coding	Maml3-202	ensembl_havana	1 (assigned to previous version 3)	4
chr3	51851082	51851418	336	51851382	11	7.26	4.86	4.41	Spheres_KDctrl_peak_14510	Spheres_KDctrl	ENSMUSG00000061143	ENSMUST00000121440	-	51593328	52012498	Intron 1	161080	-257754	0.0008	1	CCDS17342	protein_coding	ENSMUSG00000061143	Maml3	ensembl_havana	16	ENSMUSP00000112637	2	protein_coding	Maml3-202	ensembl_havana	1 (assigned to previous version 3)	4
chr3	51953522	51953782	260	51953697	13	6.86	4.27	4.05	Spheres_KDctrl_peak_14511	Spheres_KDctrl	ENSMUSG00000061143	ENSMUST00000121440	-	51593328	52012498	Intron 1	58716	-360194	0.0006	1	CCDS17342	protein_coding	ENSMUSG00000061143	Maml3	ensembl_havana	16	ENSMUSP00000112637	2	protein_coding	Maml3-202	ensembl_havana	1 (assigned to previous version 3)	4
chr3	51954436	51954674	238	51954508	17	10.2	5.43	7.16	Spheres_KDctrl_peak_14512	Spheres_KDctrl	ENSMUSG00000061143	ENSMUST00000121440	-	51593328	52012498	Intron 1	57824	-361108	0.0006	1	CCDS17342	protein_coding	ENSMUSG00000061143	Maml3	ensembl_havana	16	ENSMUSP00000112637	2	protein_coding	Maml3-202	ensembl_havana	1 (assigned to previous version 3)	4
chr3	51977234	51977580	346	51977555	12	8.05	5.16	5.15	Spheres_KDctrl_peak_14513	Spheres_KDctrl	ENSMUSG00000061143	ENSMUST00000121440	-	51593328	52012498	Intron 1	34918	-383906	0.0008	1	CCDS17342	protein_coding	ENSMUSG00000061143	Maml3	ensembl_havana	16	ENSMUSP00000112637	2	protein_coding	Maml3-202	ensembl_havana	1 (assigned to previous version 3)	4
chr3	51995931	51996217	286	51996022	21	15.4	7.42	12.07	Spheres_KDctrl_peak_14514	Spheres_KDctrl	ENSMUSG00000061143	ENSMUST00000121440	-	51593328	52012498	Intron 1	16281	-402603	0.0007	1	CCDS17342	protein_coding	ENSMUSG00000061143	Maml3	ensembl_havana	16	ENSMUSP00000112637	2	protein_coding	Maml3-202	ensembl_havana	1 (assigned to previous version 3)	4
chr3	52009258	52009536	278	52009471	17	6.11	3.37	3.37	Spheres_KDctrl_peak_14515	Spheres_KDctrl	ENSMUSG00000061143	ENSMUST00000121440	-	51593328	52012498	Intron 1	2962	-415930	0.0007	1	CCDS17342	protein_coding	ENSMUSG00000061143	Maml3	ensembl_havana	16	ENSMUSP00000112637	2	protein_coding	Maml3-202	ensembl_havana	1 (assigned to previous version 3)	4
chr3	52009790	52010542	752	52009928	29	15.08	5.6	11.77	Spheres_KDctrl_peak_14516	Spheres_KDctrl	ENSMUSG00000061143	ENSMUST00000121440	-	51593328	52012498	Intron 1	1956	-416462	0.0018	1	CCDS17342	protein_coding	ENSMUSG00000061143	Maml3	ensembl_havana	16	ENSMUSP00000112637	2	protein_coding	Maml3-202	ensembl_havana	1 (assigned to previous version 3)	4
chr3	52012276	52012487	211	52012384	24	10.99	4.65	7.9	Spheres_KDctrl_peak_14517	Spheres_KDctrl	ENSMUSG00000061143	ENSMUST00000121440	-	51593328	52012498	TSS	11	-418948	0.0005	1	CCDS17342	protein_coding	ENSMUSG00000061143	Maml3	ensembl_havana	16	ENSMUSP00000112637	2	protein_coding	Maml3-202	ensembl_havana	1 (assigned to previous version 3)	4
chr3	52088223	52088498	275	52088441	12	8.21	5.26	5.29	Spheres_KDctrl_peak_14518	Spheres_KDctrl	ENSMUSG00000103726	ENSMUST00000193192	-	52079583	52087414	TSS	-809	-8640	0	0	---	lncRNA	ENSMUSG00000103726	Gm30074	havana	3	---	---	lncRNA	Gm30074-201	havana_tagene	1 (assigned to previous version 1)	3
chr3	52105580	52105883	303	52105681	17	9.3	4.94	6.31	Spheres_KDctrl_peak_14519	Spheres_KDctrl	ENSMUSG00000103170	ENSMUST00000194488	+	52105669	52107911	TSS	0	-2028	0.0959	0.7072	---	lncRNA	ENSMUSG00000103170	Gm37170	havana	2	---	---	lncRNA	Gm37170-201	havana	1 (assigned to previous version 1)	2
chr3	52175732	52176456	724	52175867	21	11.52	5.37	8.4	Spheres_KDctrl_peak_14520	Spheres_KDctrl	ENSMUSG00000092405	ENSMUST00000174738	-	52175856	52176857	TSS	401	0	0.5998	0.829	---	lncRNA	ENSMUSG00000092405	Gm20402	havana	2	---	---	lncRNA	Gm20402-201	havana	3 (assigned to previous version 1)	2
chr3	52206189	52206364	175	52206249	15	10.59	6.08	7.52	Spheres_KDctrl_peak_14521	Spheres_KDctrl	ENSMUSG00000044167	ENSMUST00000053764	+	52175757	52260643	Intron 1	30432	-54279	0.0021	1	CCDS17343	protein_coding	ENSMUSG00000044167	Foxo1	ensembl_havana	7	ENSMUSP00000055308	6	protein_coding	Foxo1-201	ensembl_havana	1 (assigned to previous version 6)	7
chr3	52235050	52235376	326	52235184	9	5.23	3.9	2.59	Spheres_KDctrl_peak_14522	Spheres_KDctrl	ENSMUSG00000044167	ENSMUST00000053764	+	52175757	52260643	Intron 1	59293	-25267	0.0039	1	CCDS17343	protein_coding	ENSMUSG00000044167	Foxo1	ensembl_havana	7	ENSMUSP00000055308	6	protein_coding	Foxo1-201	ensembl_havana	1 (assigned to previous version 6)	7
chr3	52325779	52325952	173	52325854	9	5.41	4.02	2.76	Spheres_KDctrl_peak_14523	Spheres_KDctrl	.	.	.	.	.	Intergenic	.	.	.	.	.	.	.	.	.	.	.	.	.	.	.	.	.
chr3	52462456	52462768	312	52462658	17	13.4	7.29	10.18	Spheres_KDctrl_peak_14524	Spheres_KDctrl	.	.	.	.	.	Intergenic	.	.	.	.	.	.	.	.	.	.	.	.	.	.	.	.	.
chr3	52508430	52508699	269	52508650	10	6.34	4.45	3.57	Spheres_KDctrl_peak_14525	Spheres_KDctrl	.	.	.	.	.	Intergenic	.	.	.	.	.	.	.	.	.	.	.	.	.	.	.	.	.
chr3	52893028	52893256	228	52893099	12	7.99	5.13	5.09	Spheres_KDctrl_peak_14526	Spheres_KDctrl	ENSMUSG00000027742	ENSMUST00000193432	-	52892148	52924638	TTS	31382	-880	0.007	1	---	protein_coding	ENSMUSG00000027742	Cog6	ensembl_havana	14	ENSMUSP00000141339	2	protein_coding	Cog6-204	havana	1 (assigned to previous version 5)	6
chr3	52924219	52924678	459	52924548	15	11	6.33	7.91	Spheres_KDctrl_peak_14527	Spheres_KDctrl	ENSMUSG00000027742	ENSMUST00000195183	-	52900938	52924640	TSS	0	-23281	0.0178	0.9174	---	protein_coding	ENSMUSG00000027742	Cog6	ensembl_havana	14	ENSMUSP00000141733	2	protein_coding	Cog6-206	havana	5 (assigned to previous version 1)	2
chr3	52948875	52949176	301	52948976	17	12.38	6.68	9.21	Spheres_KDctrl_peak_14528	Spheres_KDctrl	ENSMUSG00000048332	ENSMUST00000137954	+	52948980	53169097	TSS	0	-219921	0.0009	0.6523	---	protein_coding	ENSMUSG00000048332	Lhfp	ensembl_havana	14	---	---	protein_coding_CDS_not_defined	Lhfp-202	havana	1 (assigned to previous version 1)	2
chr3	53153012	53153436	424	53153234	17	13.21	7.18	10	Spheres_KDctrl_peak_14529	Spheres_KDctrl	ENSMUSG00000048332	ENSMUST00000059562	+	52948949	53169101	Intron 3	204063	-15665	0.0019	1	CCDS17344	protein_coding	ENSMUSG00000048332	Lhfp	ensembl_havana	14	ENSMUSP00000056364	8	protein_coding	Lhfp-201	ensembl_havana	1 (assigned to previous version 13)	14
chr3	53311027	53311226	199	53311101	9	5.37	3.99	2.71	Spheres_KDctrl_peak_14530	Spheres_KDctrl	.	.	.	.	.	Intergenic	.	.	.	.	.	.	.	.	.	.	.	.	.	.	.	.	.
chr3	53370448	53371404	956	53371185	30	23.7	9.41	19.95	Spheres_KDctrl_peak_14531	Spheres_KDctrl	ENSMUSG00000049504	ENSMUST00000141418	+	53371353	53381601	TSS	0	-10197	0.0051	0.0543	---	protein_coding	ENSMUSG00000049504	Proser1	ensembl_havana	13	---	---	retained_intron	Proser1-202	havana	5 (assigned to previous version 1)	2
chr3	53395287	53395461	174	53395318	8	4.63	3.64	2.04	Spheres_KDctrl_peak_14532	Spheres_KDctrl	ENSMUSG00000027744	ENSMUST00000124702	+	53396074	53405914	TSS	-613	-10453	0	0	---	protein_coding	ENSMUSG00000027744	Stoml3	ensembl_havana	5	---	---	retained_intron	Stoml3-202	havana	3 (assigned to previous version 2)	3
chr3	53770973	53771603	630	53771276	20	14.64	7.24	11.34	Spheres_KDctrl_peak_14533	Spheres_KDctrl	ENSMUSG00000027746	ENSMUST00000148338	-	53765243	53771111	TSS	0	-5730	0.0237	0.2203	---	protein_coding	ENSMUSG00000027746	Ufm1	ensembl_havana	14	---	---	retained_intron	Ufm1-204	havana	2 (assigned to previous version 7)	8
chr3	53874967	53875172	205	53874975	8	4.63	3.64	2.04	Spheres_KDctrl_peak_14534	Spheres_KDctrl	.	.	.	.	.	Intergenic	.	.	.	.	.	.	.	.	.	.	.	.	.	.	.	.	.
chr3	53968728	53968985	257	53968850	10	6.34	4.45	3.57	Spheres_KDctrl_peak_14535	Spheres_KDctrl	.	.	.	.	.	Intergenic	.	.	.	.	.	.	.	.	.	.	.	.	.	.	.	.	.
chr3	54063086	54063328	242	54063259	12	8.21	5.26	5.29	Spheres_KDctrl_peak_14536	Spheres_KDctrl	ENSMUSG00000027748	ENSMUST00000200048	+	54063525	54225889	TSS	-197	-162561	0	0	CCDS79904	protein_coding	ENSMUSG00000027748	Trpc4	ensembl_havana	12	ENSMUSP00000143593	2	protein_coding	Trpc4-205	havana	1 (assigned to previous version 4)	5
chr3	54586122	54586331	209	54586207	9	5.41	4.02	2.76	Spheres_KDctrl_peak_14537	Spheres_KDctrl	.	.	.	.	.	Intergenic	.	.	.	.	.	.	.	.	.	.	.	.	.	.	.	.	.
chr3	54599994	54600475	481	54600275	28	23.54	9.93	19.79	Spheres_KDctrl_peak_14538	Spheres_KDctrl	ENSMUSG00000027751	ENSMUST00000170552	+	54600526	54624259	TSS	-51	-23784	0	0	CCDS38431	protein_coding	ENSMUSG00000027751	Supt20	ensembl_havana	14	ENSMUSP00000131454	2	protein_coding	Supt20-202	ensembl	1 (assigned to previous version 5)	6
chr3	54642215	54643079	864	54642856	55	46.99	12.92	42.24	Spheres_KDctrl_peak_14539	Spheres_KDctrl	ENSMUSG00000036632	ENSMUST00000141191	+	54642980	54658740	TSS	0	-15661	0.0063	0.1156	---	protein_coding	ENSMUSG00000036632	Alg5	ensembl_havana	10	ENSMUSP00000118818	2	nonsense_mediated_decay	Alg5-202	havana	1 (assigned to previous version 7)	8
chr3	54656378	54656568	190	54656403	10	6.01	4.24	3.28	Spheres_KDctrl_peak_14540	Spheres_KDctrl	ENSMUSG00000036632	ENSMUST00000044567	+	54642960	54657217	TTS	13418	-649	0.0134	1	CCDS17353	protein_coding	ENSMUSG00000036632	Alg5	ensembl_havana	10	ENSMUSP00000035879	4	protein_coding	Alg5-201	ensembl_havana	1 (assigned to previous version 3)	4
chr3	54662926	54663318	392	54663081	10	6.11	4.31	3.37	Spheres_KDctrl_peak_14541	Spheres_KDctrl	ENSMUSG00000027796	ENSMUST00000029371	+	54663003	54708679	TSS	0	-45361	0.0069	0.8041	CCDS17354	protein_coding	ENSMUSG00000027796	Smad9	ensembl_havana	3	ENSMUSP00000029371	3	protein_coding	Smad9-201	ensembl_havana	1 (assigned to previous version 2)	3
chr3	54689722	54689907	185	54689770	9	5.16	3.86	2.53	Spheres_KDctrl_peak_14542	Spheres_KDctrl	ENSMUSG00000027796	ENSMUST00000029371	+	54663003	54708679	CDS Exon 2	26719	-18772	0.0041	1	CCDS17354	protein_coding	ENSMUSG00000027796	Smad9	ensembl_havana	3	ENSMUSP00000029371	3	protein_coding	Smad9-201	ensembl_havana	1 (assigned to previous version 2)	3
chr3	54714683	54715525	842	54715188	66	57.32	13.95	52.23	Spheres_KDctrl_peak_14543	Spheres_KDctrl	ENSMUSG00000036615	ENSMUST00000044373	-	54710536	54715213	TSS	0	-4147	0.1135	0.6299	CCDS50907	protein_coding	ENSMUSG00000036615	Rfxap	ensembl_havana	8	ENSMUSP00000040917	5	protein_coding	Rfxap-201	ensembl_havana	1 (assigned to previous version 5)	6
chr3	54803351	54803521	170	54803444	10	6.18	4.35	3.44	Spheres_KDctrl_peak_14544	Spheres_KDctrl	ENSMUSG00000056306	ENSMUST00000070342	-	54804492	54823309	TTS	19788	971	0	0	CCDS17355	protein_coding	ENSMUSG00000056306	Sertm1	ensembl_havana	7	ENSMUSP00000064870	4	protein_coding	Sertm1-201	ensembl_havana	1 (assigned to previous version 3)	4
chr3	54823220	54823433	213	54823295	15	11.25	6.48	8.14	Spheres_KDctrl_peak_14545	Spheres_KDctrl	ENSMUSG00000056306	ENSMUST00000070342	-	54804492	54823309	TSS	0	-18728	0.0048	0.4206	CCDS17355	protein_coding	ENSMUSG00000056306	Sertm1	ensembl_havana	7	ENSMUSP00000064870	4	protein_coding	Sertm1-201	ensembl_havana	1 (assigned to previous version 3)	4
chr3	55019410	55020058	648	55019539	36	28.75	10.21	24.76	Spheres_KDctrl_peak_14546	Spheres_KDctrl	ENSMUSG00000036580	ENSMUST00000200658	+	55019559	55021674	TSS	0	-1616	0.2363	0.7704	---	protein_coding	ENSMUSG00000036580	Spg20	ensembl_havana	16	---	---	retained_intron	Spg20-208	havana	NA (assigned to previous version 1)	2
chr3	55149847	55150451	604	55150312	13	7.78	4.81	4.89	Spheres_KDctrl_peak_14547	Spheres_KDctrl	ENSMUSG00000027797	ENSMUST00000054237	+	55149947	55446486	TSS	0	-296035	0.0017	0.8347	CCDS17359	protein_coding	ENSMUSG00000027797	Dclk1	ensembl_havana	16	ENSMUSP00000050034	8	protein_coding	Dclk1-201	ensembl	1 (assigned to previous version 13)	14
chr3	55279273	55279634	361	55279345	9	5.47	4.05	2.78	Spheres_KDctrl_peak_14548	Spheres_KDctrl	ENSMUSG00000027797	ENSMUST00000054237	+	55149947	55446486	Intron 3	129326	-166852	0.0012	1	CCDS17359	protein_coding	ENSMUSG00000027797	Dclk1	ensembl_havana	16	ENSMUSP00000050034	8	protein_coding	Dclk1-201	ensembl	1 (assigned to previous version 13)	14
chr3	55369144	55369517	373	55369244	8	4.63	3.64	2.04	Spheres_KDctrl_peak_14549	Spheres_KDctrl	ENSMUSG00000027797	ENSMUST00000199169	+	55369337	55424622	TSS	0	-55105	0.0033	0.484	---	protein_coding	ENSMUSG00000027797	Dclk1	ensembl_havana	16	ENSMUSP00000143563	2	protein_coding	Dclk1-211	havana	2 (assigned to previous version 4)	5
chr3	55495591	55495791	200	55495770	8	4.63	3.64	2.04	Spheres_KDctrl_peak_14550	Spheres_KDctrl	.	.	.	.	.	Intergenic	.	.	.	.	.	.	.	.	.	.	.	.	.	.	.	.	.
chr3	55560117	55560324	207	55560265	9	5.47	4.05	2.78	Spheres_KDctrl_peak_14551	Spheres_KDctrl	ENSMUSG00000027799	ENSMUST00000199803	-	55532620	55598362	Intron 3	38038	-27497	0.0032	1	---	protein_coding	ENSMUSG00000027799	Nbea	ensembl_havana	13	ENSMUSP00000159179	2	protein_coding	Nbea-209	havana	5 (assigned to previous version 4)	5
chr3	56090408	56091503	1095	56091047	28	23.36	9.84	19.63	Spheres_KDctrl_peak_14552	Spheres_KDctrl	ENSMUSG00000027799	ENSMUST00000029374	-	55532616	56091123	TSS	0	-557792	0.0013	0.6533	CCDS50911	protein_coding	ENSMUSG00000027799	Nbea	ensembl_havana	13	ENSMUSP00000029374	7	protein_coding	Nbea-201	ensembl_havana	5 (assigned to previous version 7)	8
chr3	57202089	57202913	824	57202786	16	11.17	6.2	8.07	Spheres_KDctrl_peak_14553	Spheres_KDctrl	ENSMUSG00000027800	ENSMUST00000196506	-	57200204	57202547	TSS	0	-1885	0.1958	0.5564	---	protein_coding	ENSMUSG00000027800	Tm4sf1	ensembl_havana	15	ENSMUSP00000143697	2	protein_coding	Tm4sf1-203	havana	2 (assigned to previous version 1)	2
chr3	57408391	57408587	196	57408467	15	11.25	6.48	8.14	Spheres_KDctrl_peak_14554	Spheres_KDctrl	ENSMUSG00000027803	ENSMUST00000029380	-	57363070	57483250	Intron 3	74663	-45321	0.0016	1	CCDS38434	protein_coding	ENSMUSG00000027803	Wwtr1	ensembl_havana	15	ENSMUSP00000029380	8	protein_coding	Wwtr1-201	ensembl_havana	1 (assigned to previous version 13)	14
chr3	57409173	57409496	323	57409352	12	8.21	5.26	5.29	Spheres_KDctrl_peak_14555	Spheres_KDctrl	ENSMUSG00000027803	ENSMUST00000029380	-	57363070	57483250	CDS Exon 3	73754	-46103	0.0027	1	CCDS38434	protein_coding	ENSMUSG00000027803	Wwtr1	ensembl_havana	15	ENSMUSP00000029380	8	protein_coding	Wwtr1-201	ensembl_havana	1 (assigned to previous version 13)	14
chr3	57463098	57463408	310	57463197	13	9.19	5.67	6.21	Spheres_KDctrl_peak_14556	Spheres_KDctrl	ENSMUSG00000027803	ENSMUST00000029380	-	57363070	57483250	Intron 2	19842	-100028	0.0026	1	CCDS38434	protein_coding	ENSMUSG00000027803	Wwtr1	ensembl_havana	15	ENSMUSP00000029380	8	protein_coding	Wwtr1-201	ensembl_havana	1 (assigned to previous version 13)	14
chr3	57482992	57483756	764	57483218	24	15.71	6.85	12.37	Spheres_KDctrl_peak_14557	Spheres_KDctrl	ENSMUSG00000027803	ENSMUST00000120977	-	57363203	57483332	TSS	0	-119789	0.0028	0.4458	CCDS50912	protein_coding	ENSMUSG00000027803	Wwtr1	ensembl_havana	15	ENSMUSP00000113040	2	protein_coding	Wwtr1-202	ensembl_havana	1 (assigned to previous version 1)	2
chr3	57642956	57643830	874	57643683	31	24.33	9.44	20.54	Spheres_KDctrl_peak_14558	Spheres_KDctrl	ENSMUSG00000036503	ENSMUST00000197205	+	57643534	57742541	TSS	0	-98711	0.003	0.3394	---	protein_coding	ENSMUSG00000036503	Rnf13	ensembl_havana	14	ENSMUSP00000143692	2	nonsense_mediated_decay	Rnf13-202	havana	1 (assigned to previous version 4)	5
chr3	57723105	57723281	176	57723276	8	4.63	3.64	2.04	Spheres_KDctrl_peak_14559	Spheres_KDctrl	ENSMUSG00000036503	ENSMUST00000197205	+	57643534	57742541	3' UTR Exon	79571	-19260	0.0018	1	---	protein_coding	ENSMUSG00000036503	Rnf13	ensembl_havana	14	ENSMUSP00000143692	2	nonsense_mediated_decay	Rnf13-202	havana	1 (assigned to previous version 4)	5
chr3	57754601	57755567	966	57755205	19	13.91	7.08	10.66	Spheres_KDctrl_peak_14560	Spheres_KDctrl	ENSMUSG00000027805	ENSMUST00000120289	-	57752082	57754971	TSS	0	-2519	0.1284	0.3837	---	protein_coding	ENSMUSG00000027805	Pfn2	ensembl_havana	17	ENSMUSP00000112443	2	protein_coding	Pfn2-203	havana	2 (assigned to previous version 2)	3
chr3	57847367	57847544	177	57847372	7	3.83	3.24	1.4	Spheres_KDctrl_peak_14561	Spheres_KDctrl	.	.	.	.	.	Intergenic	.	.	.	.	.	.	.	.	.	.	.	.	.	.	.	.	.
chr3	57938726	57938913	187	57938904	8	4.63	3.64	2.04	Spheres_KDctrl_peak_14562	Spheres_KDctrl	.	.	.	.	.	Intergenic	.	.	.	.	.	.	.	.	.	.	.	.	.	.	.	.	.
chr3	58279972	58280187	215	58280050	10	6.34	4.45	3.57	Spheres_KDctrl_peak_14563	Spheres_KDctrl	.	.	.	.	.	Intergenic	.	.	.	.	.	.	.	.	.	.	.	.	.	.	.	.	.
chr3	58322055	58323094	1039	58322644	40	24.4	7.36	20.62	Spheres_KDctrl_peak_14564	Spheres_KDctrl	ENSMUSG00000027806	ENSMUST00000199784	+	58323299	58326321	TSS	-205	-3227	0	0	---	protein_coding	ENSMUSG00000027806	Tsc22d2	ensembl_havana	10	---	---	retained_intron	Tsc22d2-204	havana	NA (assigned to previous version 1)	2
chr3	58323295	58323510	215	58323401	22	9.13	4.13	6.15	Spheres_KDctrl_peak_14565	Spheres_KDctrl	ENSMUSG00000027806	ENSMUST00000199784	+	58323299	58326321	TSS	0	-2811	0.0701	0.9815	---	protein_coding	ENSMUSG00000027806	Tsc22d2	ensembl_havana	10	---	---	retained_intron	Tsc22d2-204	havana	NA (assigned to previous version 1)	2
chr3	58323826	58324008	182	58323958	15	4.61	2.87	2.04	Spheres_KDctrl_peak_14566	Spheres_KDctrl	ENSMUSG00000027806	ENSMUST00000199784	+	58323299	58326321	TSS	527	-2313	0.0605	1	---	protein_coding	ENSMUSG00000027806	Tsc22d2	ensembl_havana	10	---	---	retained_intron	Tsc22d2-204	havana	NA (assigned to previous version 1)	2
chr3	58432914	58433509	595	58433321	61	58.12	15.92	53.01	Spheres_KDctrl_peak_14567	Spheres_KDctrl	ENSMUSG00000027808	ENSMUST00000029385	-	58427238	58433314	TSS	0	-5676	0.066	0.6728	CCDS38436	protein_coding	ENSMUSG00000027808	Serp1	ensembl_havana	9	ENSMUSP00000029385	8	protein_coding	Serp1-201	ensembl_havana	1 (assigned to previous version 8)	9
chr3	58483956	58484648	692	58484084	31	26.91	10.82	23	Spheres_KDctrl_peak_14568	Spheres_KDctrl	ENSMUSG00000075700	ENSMUST00000107924	+	58484057	58500555	TSS	0	-15907	0.0359	0.8543	CCDS38437	protein_coding	ENSMUSG00000075700	Selenot	ensembl_havana	11	ENSMUSP00000103557	3	protein_coding	Selenot-201	ensembl_havana	1 (assigned to previous version 1)	3
chr3	58599115	58599858	743	58599719	36	25.61	8.73	21.77	Spheres_KDctrl_peak_14569	Spheres_KDctrl	ENSMUSG00000097725	ENSMUST00000203879	+	58600010	58695946	TSS	-152	-96088	0	0	---	lncRNA	ENSMUSG00000097725	4930593A02Rik	havana	5	---	---	lncRNA	4930593A02Rik-202	havana	5 (assigned to previous version 2)	3
chr3	58913212	58913448	236	58913246	9	4.55	3.47	2.02	Spheres_KDctrl_peak_14570	Spheres_KDctrl	ENSMUSG00000056476	ENSMUST00000164225	+	58914399	59225832	TSS	-951	-312384	0	0	---	protein_coding	ENSMUSG00000056476	Med12l	ensembl_havana	14	ENSMUSP00000127038	2	protein_coding	Med12l-204	ensembl	5 (assigned to previous version 5)	6
chr3	58913724	58914016	292	58913916	11	6.13	4.16	3.39	Spheres_KDctrl_peak_14571	Spheres_KDctrl	ENSMUSG00000056476	ENSMUST00000164225	+	58914399	59225832	TSS	-383	-311816	0	0	---	protein_coding	ENSMUSG00000056476	Med12l	ensembl_havana	14	ENSMUSP00000127038	2	protein_coding	Med12l-204	ensembl	5 (assigned to previous version 5)	6
chr3	58981134	58981320	186	58981225	8	4.63	3.64	2.04	Spheres_KDctrl_peak_14572	Spheres_KDctrl	ENSMUSG00000056476	ENSMUST00000164225	+	58914399	59225832	Intron 7	66735	-244512	0.0006	1	---	protein_coding	ENSMUSG00000056476	Med12l	ensembl_havana	14	ENSMUSP00000127038	2	protein_coding	Med12l-204	ensembl	5 (assigned to previous version 5)	6
chr3	59028589	59028790	201	59028692	10	5.47	3.9	2.78	Spheres_KDctrl_peak_14573	Spheres_KDctrl	ENSMUSG00000036381	ENSMUST00000200358	-	59023128	59038635	5' UTR Exon	9845	-5461	0.013	1	---	protein_coding	ENSMUSG00000036381	P2ry14	ensembl_havana	14	ENSMUSP00000142641	2	protein_coding	P2ry14-208	havana	2 (assigned to previous version 1)	2
chr3	59203359	59203672	313	59203552	8	4.63	3.64	2.04	Spheres_KDctrl_peak_14574	Spheres_KDctrl	ENSMUSG00000056476	ENSMUST00000164225	+	58914399	59225832	CDS Exon 40	288960	-22160	0.001	1	---	protein_coding	ENSMUSG00000056476	Med12l	ensembl_havana	14	ENSMUSP00000127038	2	protein_coding	Med12l-204	ensembl	5 (assigned to previous version 5)	6
chr3	59204176	59204357	181	59204269	7	3.83	3.24	1.4	Spheres_KDctrl_peak_14575	Spheres_KDctrl	ENSMUSG00000056476	ENSMUST00000197374	+	59164483	59223324	3' UTR Exon	39693	-18967	0.0031	1	---	protein_coding	ENSMUSG00000056476	Med12l	ensembl_havana	14	ENSMUSP00000143419	2	nonsense_mediated_decay	Med12l-205	havana	1 (assigned to previous version 1)	2
chr3	59219906	59220369	463	59220230	20	16.81	8.5	13.4	Spheres_KDctrl_peak_14576	Spheres_KDctrl	ENSMUSG00000056476	ENSMUST00000164225	+	58914399	59225832	CDS Exon 43	305507	-5463	0.0015	1	---	protein_coding	ENSMUSG00000056476	Med12l	ensembl_havana	14	ENSMUSP00000127038	2	protein_coding	Med12l-204	ensembl	5 (assigned to previous version 5)	6
chr3	59338029	59338229	200	59338100	9	5.47	4.05	2.78	Spheres_KDctrl_peak_14577	Spheres_KDctrl	ENSMUSG00000102550	ENSMUST00000192231	+	59338958	59340770	TSS	-729	-2541	0	0	---	processed_pseudogene	ENSMUSG00000102550	Gm8276	havana	2	---	---	processed_pseudogene	Gm8276-201	havana	NA (assigned to previous version 1)	2
chr3	59465039	59465359	320	59465235	8	4.63	3.64	2.04	Spheres_KDctrl_peak_14578	Spheres_KDctrl	.	.	.	.	.	Intergenic	.	.	.	.	.	.	.	.	.	.	.	.	.	.	.	.	.
chr3	59789666	59789855	189	59789797	10	6.34	4.45	3.57	Spheres_KDctrl_peak_14579	Spheres_KDctrl	.	.	.	.	.	Intergenic	.	.	.	.	.	.	.	.	.	.	.	.	.	.	.	.	.
chr3	60028051	60028226	175	60028106	7	3.83	3.24	1.4	Spheres_KDctrl_peak_14580	Spheres_KDctrl	.	.	.	.	.	Intergenic	.	.	.	.	.	.	.	.	.	.	.	.	.	.	.	.	.
chr3	60408381	60409180	799	60408765	26	21.14	9.22	17.51	Spheres_KDctrl_peak_14581	Spheres_KDctrl	ENSMUSG00000027763	ENSMUST00000191638	+	60408658	60534952	TSS	0	-125772	0.0041	0.6538	---	protein_coding	ENSMUSG00000027763	Mbnl1	ensembl_havana	14	---	---	protein_coding_CDS_not_defined	Mbnl1-202	havana	1 (assigned to previous version 5)	6
chr3	60910602	60910907	305	60910785	12	8.21	5.26	5.29	Spheres_KDctrl_peak_14582	Spheres_KDctrl	ENSMUSG00000027765	ENSMUST00000193201	+	60910216	60916404	TSS	386	-5497	0.0494	1	CCDS17377	protein_coding	ENSMUSG00000027765	P2ry1	ensembl_havana	7	ENSMUSP00000142006	2	protein_coding	P2ry1-202	havana	1 (assigned to previous version 1)	2
chr3	60991258	60991528	270	60991421	11	7.26	4.86	4.41	Spheres_KDctrl_peak_14583	Spheres_KDctrl	.	.	.	.	.	Intergenic	.	.	.	.	.	.	.	.	.	.	.	.	.	.	.	.	.
chr3	61176301	61176473	172	61176304	7	3.83	3.24	1.4	Spheres_KDctrl_peak_14584	Spheres_KDctrl	.	.	.	.	.	Intergenic	.	.	.	.	.	.	.	.	.	.	.	.	.	.	.	.	.
chr3	61247757	61248013	256	61247955	14	8.85	5.25	5.89	Spheres_KDctrl_peak_14585	Spheres_KDctrl	.	.	.	.	.	Intergenic	.	.	.	.	.	.	.	.	.	.	.	.	.	.	.	.	.
chr3	61251432	61251764	332	61251655	20	13.71	6.72	10.47	Spheres_KDctrl_peak_14586	Spheres_KDctrl	.	.	.	.	.	Intergenic	.	.	.	.	.	.	.	.	.	.	.	.	.	.	.	.	.
chr3	61270913	61272235	1322	61271958	50	30.31	7.69	26.24	Spheres_KDctrl_peak_14587	Spheres_KDctrl	ENSMUSG00000053706	ENSMUST00000066298	-	61269671	61273373	CDS Exon 1	1138	-1242	0.3573	1	---	protein_coding	ENSMUSG00000053706	B430305J03Rik	ensembl	3	ENSMUSP00000070175	3	protein_coding	B430305J03Rik-201	ensembl	NA (assigned to previous version 2)	3
chr3	62246146	62246396	250	62246285	10	5.57	3.97	2.88	Spheres_KDctrl_peak_14588	Spheres_KDctrl	ENSMUSG00000036885	ENSMUST00000163008	+	62246420	62287141	TSS	-24	-40745	0	0	---	protein_coding	ENSMUSG00000036885	Arhgef26	ensembl_havana	15	---	---	protein_coding_CDS_not_defined	Arhgef26-205	havana	1 (assigned to previous version 7)	8
chr3	62414048	62414556	508	62414343	23	20.39	9.72	16.81	Spheres_KDctrl_peak_14589	Spheres_KDctrl	ENSMUSG00000027770	ENSMUST00000029336	-	62375434	62414426	TSS	0	-38614	0.0097	0.7446	CCDS17379	protein_coding	ENSMUSG00000027770	Dhx36	ensembl_havana	6	ENSMUSP00000029336	5	protein_coding	Dhx36-201	ensembl_havana	1 (assigned to previous version 5)	6
chr3	62583222	62583395	173	62583389	8	4.63	3.64	2.04	Spheres_KDctrl_peak_14590	Spheres_KDctrl	.	.	.	.	.	Intergenic	.	.	.	.	.	.	.	.	.	.	.	.	.	.	.	.	.
chr3	63202907	63203482	575	63203259	10	6.34	4.45	3.57	Spheres_KDctrl_peak_14591	Spheres_KDctrl	ENSMUSG00000027820	ENSMUST00000194150	+	63202982	63288518	TSS	0	-85036	0.0059	0.8698	CCDS17381	protein_coding	ENSMUSG00000027820	Mme	ensembl_havana	13	ENSMUSP00000141544	2	protein_coding	Mme-206	havana	1 (assigned to previous version 5)	6
chr3	63399009	63399235	226	63399142	7	3.83	3.24	1.4	Spheres_KDctrl_peak_14592	Spheres_KDctrl	.	.	.	.	.	Intergenic	.	.	.	.	.	.	.	.	.	.	.	.	.	.	.	.	.
chr3	63806338	63806563	225	63806497	10	6.34	4.45	3.57	Spheres_KDctrl_peak_14593	Spheres_KDctrl	ENSMUSG00000036834	ENSMUST00000161052	-	63776871	63806795	TSS	232	-29467	0.0076	1	---	protein_coding	ENSMUSG00000036834	Plch1	ensembl_havana	17	ENSMUSP00000125581	3	protein_coding	Plch1-209	havana	1 (assigned to previous version 2)	3
chr3	63836431	63836892	461	63836790	28	26.48	11.61	22.59	Spheres_KDctrl_peak_14594	Spheres_KDctrl	ENSMUSG00000048581	ENSMUST00000162448	-	63831438	63836813	TSS	0	-4993	0.0712	0.829	---	protein_coding	ENSMUSG00000048581	E130311K13Rik	ensembl_havana	13	---	---	protein_coding_CDS_not_defined	E130311K13Rik-203	havana	3 (assigned to previous version 7)	8
chr3	63871450	63872309	859	63872082	26	21.24	9.28	17.62	Spheres_KDctrl_peak_14595	Spheres_KDctrl	ENSMUSG00000097724	ENSMUST00000181653	+	63871054	63876081	TSS	396	-3772	0.171	1	---	lncRNA	ENSMUSG00000097724	Gm26850	havana	3	---	---	lncRNA	Gm26850-201	havana	1 (assigned to previous version 1)	2
chr3	63883499	63883983	484	63883620	25	22.47	10.29	18.78	Spheres_KDctrl_peak_14596	Spheres_KDctrl	ENSMUSG00000027823	ENSMUST00000029405	+	63883527	63930001	TSS	0	-46018	0.0098	0.9423	CCDS17383	protein_coding	ENSMUSG00000027823	Gmps	ensembl_havana	10	ENSMUSP00000029405	8	protein_coding	Gmps-201	ensembl_havana	1 (assigned to previous version 7)	8
chr3	64065195	64065377	182	64065279	8	4.63	3.64	2.04	Spheres_KDctrl_peak_14597	Spheres_KDctrl	.	.	.	.	.	Intergenic	.	.	.	.	.	.	.	.	.	.	.	.	.	.	.	.	.
chr3	64234557	64234734	177	64234678	7	3.83	3.24	1.4	Spheres_KDctrl_peak_14598	Spheres_KDctrl	.	.	.	.	.	Intergenic	.	.	.	.	.	.	.	.	.	.	.	.	.	.	.	.	.
chr3	64819017	64819302	285	64819254	10	6.34	4.45	3.57	Spheres_KDctrl_peak_14599	Spheres_KDctrl	.	.	.	.	.	Intergenic	.	.	.	.	.	.	.	.	.	.	.	.	.	.	.	.	.
chr3	65016759	65017250	491	65016806	8	4.63	3.64	2.04	Spheres_KDctrl_peak_14600	Spheres_KDctrl	ENSMUSG00000027827	ENSMUST00000159525	+	65016805	65273210	TSS	0	-255960	0.0017	0.9065	---	protein_coding	ENSMUSG00000027827	Kcnab1	ensembl_havana	18	---	---	protein_coding_CDS_not_defined	Kcnab1-202	havana	1 (assigned to previous version 7)	8
chr3	65299667	65300176	509	65300066	31	25	9.8	21.19	Spheres_KDctrl_peak_14601	Spheres_KDctrl	ENSMUSG00000048916	ENSMUST00000131852	+	65300758	65302606	TSS	-582	-2430	0	0	---	processed_pseudogene	ENSMUSG00000048916	Gm5540	havana	8	---	---	processed_pseudogene	Gm5540-201	havana	NA (assigned to previous version 1)	2
chr3	65382117	65382347	230	65382178	14	10.21	6.07	7.16	Spheres_KDctrl_peak_14602	Spheres_KDctrl	.	.	.	.	.	Intergenic	.	.	.	.	.	.	.	.	.	.	.	.	.	.	.	.	.
chr3	65435288	65436165	877	65435659	42	28.95	8.75	24.95	Spheres_KDctrl_peak_14603	Spheres_KDctrl	ENSMUSG00000034640	ENSMUST00000130705	+	65435881	65455019	TSS	0	-18854	0.0149	0.3246	---	protein_coding	ENSMUSG00000034640	Tiparp	ensembl_havana	10	ENSMUSP00000119951	2	protein_coding	Tiparp-202	havana	3 (assigned to previous version 1)	2
chr3	65566256	65567091	835	65566897	45	33.6	9.97	29.38	Spheres_KDctrl_peak_14604	Spheres_KDctrl	ENSMUSG00000098944	ENSMUST00000185035	+	65566709	65566848	TSS	0	0	1	0.1675	---	miRNA	ENSMUSG00000098944	Mir8120	mirbase	3	---	---	miRNA	Mir8120-201	mirbase	NA (assigned to previous version 1)	3
chr3	65573612	65574120	508	65573919	18	13.34	7	10.12	Spheres_KDctrl_peak_14605	Spheres_KDctrl	ENSMUSG00000074579	ENSMUST00000161851	+	65573738	65635973	TSS	0	-61853	0.0062	0.7525	---	protein_coding	ENSMUSG00000074579	Lekr1	ensembl_havana	15	---	---	protein_coding_CDS_not_defined	Lekr1-205	havana	5 (assigned to previous version 7)	8
chr3	65607130	65607326	196	65607287	8	4.63	3.64	2.04	Spheres_KDctrl_peak_14606	Spheres_KDctrl	ENSMUSG00000074579	ENSMUST00000161851	+	65573738	65635973	Intron 3	33392	-28647	0.0032	1	---	protein_coding	ENSMUSG00000074579	Lekr1	ensembl_havana	15	---	---	protein_coding_CDS_not_defined	Lekr1-205	havana	5 (assigned to previous version 7)	8
chr3	65751884	65752091	207	65751992	22	15.8	7.38	12.45	Spheres_KDctrl_peak_14607	Spheres_KDctrl	ENSMUSG00000103620	ENSMUST00000195243	-	65736537	65779703	Intron 2	27612	-15347	0.0048	1	---	lncRNA	ENSMUSG00000103620	Gm37359	havana	2	---	---	lncRNA	Gm37359-201	havana	1 (assigned to previous version 1)	2
chr3	65778633	65778816	183	65778730	25	18.66	8.15	15.16	Spheres_KDctrl_peak_14608	Spheres_KDctrl	ENSMUSG00000103620	ENSMUST00000195243	-	65736537	65779703	TSS	887	-42096	0.0043	1	---	lncRNA	ENSMUSG00000103620	Gm37359	havana	2	---	---	lncRNA	Gm37359-201	havana	1 (assigned to previous version 1)	2
chr3	65785322	65785493	171	65785337	9	5.47	4.05	2.78	Spheres_KDctrl_peak_14609	Spheres_KDctrl	.	.	.	.	.	Intergenic	.	.	.	.	.	.	.	.	.	.	.	.	.	.	.	.	.
chr3	65792056	65792559	503	65792400	14	10.16	6.05	7.13	Spheres_KDctrl_peak_14610	Spheres_KDctrl	.	.	.	.	.	Intergenic	.	.	.	.	.	.	.	.	.	.	.	.	.	.	.	.	.
chr3	65835164	65835513	349	65835305	30	21.39	8.24	17.76	Spheres_KDctrl_peak_14611	Spheres_KDctrl	.	.	.	.	.	Intergenic	.	.	.	.	.	.	.	.	.	.	.	.	.	.	.	.	.
chr3	65836846	65837021	175	65836929	14	6.8	4.09	3.99	Spheres_KDctrl_peak_14612	Spheres_KDctrl	.	.	.	.	.	Intergenic	.	.	.	.	.	.	.	.	.	.	.	.	.	.	.	.	.
chr3	65865198	65866023	825	65865708	47	37.96	11.32	33.55	Spheres_KDctrl_peak_14613	Spheres_KDctrl	ENSMUSG00000027829	ENSMUST00000135719	-	65853616	65865454	TSS	0	-11582	0.0217	0.3111	---	protein_coding	ENSMUSG00000027829	Ccnl1	ensembl_havana	16	ENSMUSP00000118394	2	nonsense_mediated_decay	Ccnl1-205	havana	5 (assigned to previous version 7)	8
chr3	65881961	65882381	420	65882283	31	27.16	10.96	23.24	Spheres_KDctrl_peak_14614	Spheres_KDctrl	ENSMUSG00000120644	ENSMUST00000244827	-	65881667	65882183	TSS	0	-294	0.4313	0.5297	---	lncRNA	ENSMUSG00000120644	---	havana_tagene	1	---	---	lncRNA	---	havana_tagene	---	1
chr3	66065342	66065513	171	66065357	7	3.83	3.24	1.4	Spheres_KDctrl_peak_14615	Spheres_KDctrl	ENSMUSG00000027831	ENSMUST00000029419	-	65960979	66204259	CDS Exon 9	138746	-104363	0.0007	1	CCDS17391	protein_coding	ENSMUSG00000027831	Veph1	ensembl_havana	10	ENSMUSP00000029419	7	protein_coding	Veph1-201	ensembl_havana	1 (assigned to previous version 7)	8
chr3	66116484	66116711	227	66116560	11	7.26	4.86	4.41	Spheres_KDctrl_peak_14616	Spheres_KDctrl	ENSMUSG00000027831	ENSMUST00000029419	-	65960979	66204259	Intron 5	87548	-155505	0.0009	1	CCDS17391	protein_coding	ENSMUSG00000027831	Veph1	ensembl_havana	10	ENSMUSP00000029419	7	protein_coding	Veph1-201	ensembl_havana	1 (assigned to previous version 7)	8
chr3	66308454	66308652	198	66308591	11	6.51	4.39	3.72	Spheres_KDctrl_peak_14617	Spheres_KDctrl	.	.	.	.	.	Intergenic	.	.	.	.	.	.	.	.	.	.	.	.	.	.	.	.	.
chr3	66484260	66484431	171	66484320	9	5.47	4.05	2.78	Spheres_KDctrl_peak_14618	Spheres_KDctrl	.	.	.	.	.	Intergenic	.	.	.	.	.	.	.	.	.	.	.	.	.	.	.	.	.
chr3	66558038	66558221	183	66558137	10	6.34	4.45	3.57	Spheres_KDctrl_peak_14619	Spheres_KDctrl	.	.	.	.	.	Intergenic	.	.	.	.	.	.	.	.	.	.	.	.	.	.	.	.	.
chr3	66654677	66654879	202	66654741	10	6.34	4.45	3.57	Spheres_KDctrl_peak_14620	Spheres_KDctrl	.	.	.	.	.	Intergenic	.	.	.	.	.	.	.	.	.	.	.	.	.	.	.	.	.
chr3	66772373	66772734	361	66772637	11	7.26	4.86	4.41	Spheres_KDctrl_peak_14621	Spheres_KDctrl	.	.	.	.	.	Intergenic	.	.	.	.	.	.	.	.	.	.	.	.	.	.	.	.	.
chr3	66877777	66877958	181	66877870	8	4.63	3.64	2.04	Spheres_KDctrl_peak_14622	Spheres_KDctrl	.	.	.	.	.	Intergenic	.	.	.	.	.	.	.	.	.	.	.	.	.	.	.	.	.
chr3	66881043	66881256	213	66881196	10	6.34	4.45	3.57	Spheres_KDctrl_peak_14623	Spheres_KDctrl	ENSMUSG00000027833	ENSMUST00000162060	-	66880113	66885781	TTS	4525	-930	0.0377	1	CCDS79922	protein_coding	ENSMUSG00000027833	Shox2	ensembl_havana	17	ENSMUSP00000125031	4	protein_coding	Shox2-202	havana	3 (assigned to previous version 8)	9
chr3	66888508	66888834	326	66888690	19	10.8	5.37	7.72	Spheres_KDctrl_peak_14624	Spheres_KDctrl	ENSMUSG00000027833	ENSMUST00000162439	-	66880592	66888475	TSS	-33	-7916	0	0	CCDS79922	protein_coding	ENSMUSG00000027833	Shox2	ensembl_havana	17	ENSMUSP00000124924	4	protein_coding	Shox2-204	havana	1 (assigned to previous version 7)	8
chr3	66892977	66893509	532	66893202	32	26.33	10.19	22.45	Spheres_KDctrl_peak_14625	Spheres_KDctrl	ENSMUSG00000034544	ENSMUST00000065047	+	66893018	67261056	TSS	0	-367547	0.0013	0.9231	---	protein_coding	ENSMUSG00000034544	Rsrc1	ensembl_havana	18	ENSMUSP00000066967	7	protein_coding	Rsrc1-202	havana	1 (assigned to previous version 12)	13
chr3	67337338	67337784	446	67337436	24	19.68	8.99	16.13	Spheres_KDctrl_peak_14626	Spheres_KDctrl	ENSMUSG00000027774	ENSMUST00000161009	+	67337449	67366139	TSS	0	-28355	0.0117	0.7517	---	protein_coding	ENSMUSG00000027774	Gfm1	ensembl_havana	17	---	---	protein_coding_CDS_not_defined	Gfm1-203	havana	1 (assigned to previous version 6)	7
chr3	67371005	67371529	524	67371189	19	15.24	7.86	11.92	Spheres_KDctrl_peak_14627	Spheres_KDctrl	ENSMUSG00000047557	ENSMUST00000160202	-	67368394	67371116	TSS	0	-2611	0.0411	0.2133	---	protein_coding	ENSMUSG00000047557	Lxn	ensembl_havana	3	---	---	retained_intron	Lxn-202	havana	2 (assigned to previous version 1)	2
chr3	67490028	67490345	317	67490130	22	15.76	7.36	12.41	Spheres_KDctrl_peak_14628	Spheres_KDctrl	ENSMUSG00000027775	ENSMUST00000029344	+	67490074	67511571	TSS	0	-21226	0.0127	0.8553	CCDS38450	protein_coding	ENSMUSG00000027775	Mfsd1	ensembl_havana	10	ENSMUSP00000029344	9	protein_coding	Mfsd1-201	ensembl_havana	1 (assigned to previous version 9)	10
chr3	67536540	67536800	260	67536644	11	7.26	4.86	4.41	Spheres_KDctrl_peak_14629	Spheres_KDctrl	.	.	.	.	.	Intergenic	.	.	.	.	.	.	.	.	.	.	.	.	.	.	.	.	.
chr3	67940748	67940923	175	67940878	7	3.83	3.24	1.4	Spheres_KDctrl_peak_14630	Spheres_KDctrl	ENSMUSG00000051777	ENSMUST00000063263	+	67799553	67963927	Intron 1	141195	-23004	0.0011	1	CCDS57217	protein_coding	ENSMUSG00000051777	Iqcj	ensembl_havana	7	ENSMUSP00000069544	4	protein_coding	Iqcj-201	ensembl_havana	1 (assigned to previous version 4)	5
chr3	67956595	67956789	194	67956731	9	5.47	4.05	2.78	Spheres_KDctrl_peak_14631	Spheres_KDctrl	ENSMUSG00000051777	ENSMUST00000063263	+	67799553	67963927	Intron 3	157042	-7138	0.0012	1	CCDS57217	protein_coding	ENSMUSG00000051777	Iqcj	ensembl_havana	7	ENSMUSP00000069544	4	protein_coding	Iqcj-201	ensembl_havana	1 (assigned to previous version 4)	5
chr3	68206051	68206272	221	68206202	7	3.83	3.24	1.4	Spheres_KDctrl_peak_14632	Spheres_KDctrl	ENSMUSG00000027777	ENSMUST00000029346	+	67972135	68533798	Intron 1	233916	-327526	0.0004	1	CCDS50926	protein_coding	ENSMUSG00000027777	Schip1	ensembl_havana	16	ENSMUSP00000029346	6	protein_coding	Schip1-201	ensembl_havana	1 (assigned to previous version 12)	13
chr3	68365418	68365682	264	68365565	10	6.34	4.45	3.57	Spheres_KDctrl_peak_14633	Spheres_KDctrl	ENSMUSG00000027777	ENSMUST00000029346	+	67972135	68533798	Intron 1	393283	-168116	0.0005	1	CCDS50926	protein_coding	ENSMUSG00000027777	Schip1	ensembl_havana	16	ENSMUSP00000029346	6	protein_coding	Schip1-201	ensembl_havana	1 (assigned to previous version 12)	13
chr3	68400646	68401458	812	68401361	35	20.02	6.57	16.46	Spheres_KDctrl_peak_14634	Spheres_KDctrl	ENSMUSG00000027777	ENSMUST00000192555	+	68400824	68525993	TSS	0	-124535	0.0051	0.7811	---	protein_coding	ENSMUSG00000027777	Schip1	ensembl_havana	16	ENSMUSP00000142090	2	protein_coding	Schip1-208	havana	5 (assigned to previous version 5)	6
chr3	68401762	68401961	199	68401854	19	7.24	3.66	4.4	Spheres_KDctrl_peak_14635	Spheres_KDctrl	ENSMUSG00000027777	ENSMUST00000192555	+	68400824	68525993	TSS	938	-124032	0.0016	1	---	protein_coding	ENSMUSG00000027777	Schip1	ensembl_havana	16	ENSMUSP00000142090	2	protein_coding	Schip1-208	havana	5 (assigned to previous version 5)	6
chr3	68402180	68402443	263	68402434	16	5.28	3.09	2.64	Spheres_KDctrl_peak_14636	Spheres_KDctrl	ENSMUSG00000027777	ENSMUST00000182719	+	68401541	68533797	TSS	639	-131354	0.002	1	CCDS71249	protein_coding	ENSMUSG00000027777	Schip1	ensembl_havana	16	ENSMUSP00000138207	2	protein_coding	Schip1-206	havana	1 (assigned to previous version 7)	8
chr3	68415962	68416273	311	68416128	13	8.6	5.3	5.66	Spheres_KDctrl_peak_14637	Spheres_KDctrl	ENSMUSG00000027777	ENSMUST00000192555	+	68400824	68525993	Intron 2	15138	-109720	0.0025	1	---	protein_coding	ENSMUSG00000027777	Schip1	ensembl_havana	16	ENSMUSP00000142090	2	protein_coding	Schip1-208	havana	5 (assigned to previous version 5)	6
chr3	68516150	68516656	506	68516394	23	17.7	8.17	14.25	Spheres_KDctrl_peak_14638	Spheres_KDctrl	ENSMUSG00000027777	ENSMUST00000192555	+	68400824	68525993	Intron 3	115326	-9337	0.004	1	---	protein_coding	ENSMUSG00000027777	Schip1	ensembl_havana	16	ENSMUSP00000142090	2	protein_coding	Schip1-208	havana	5 (assigned to previous version 5)	6
chr3	68584228	68584589	361	68584368	16	12.31	6.88	9.14	Spheres_KDctrl_peak_14639	Spheres_KDctrl	.	.	.	.	.	Intergenic	.	.	.	.	.	.	.	.	.	.	.	.	.	.	.	.	.
chr3	68628050	68628437	387	68628303	11	7.26	4.86	4.41	Spheres_KDctrl_peak_14640	Spheres_KDctrl	.	.	.	.	.	Intergenic	.	.	.	.	.	.	.	.	.	.	.	.	.	.	.	.	.
chr3	68776738	68776991	253	68776877	16	11.38	6.33	8.27	Spheres_KDctrl_peak_14641	Spheres_KDctrl	ENSMUSG00000091272	ENSMUST00000166328	-	68775250	68777600	TSS	609	-1488	0.108	1	---	TEC	ENSMUSG00000091272	Gm17641	ensembl_havana	3	---	---	TEC	Gm17641-201	ensembl	NA (assigned to previous version 1)	2
chr3	68911998	68912595	597	68912421	15	7.99	4.58	5.09	Spheres_KDctrl_peak_14642	Spheres_KDctrl	ENSMUSG00000034349	ENSMUST00000195525	+	68912348	68935789	TSS	0	-23194	0.0106	0.4147	---	protein_coding	ENSMUSG00000034349	Smc4	ensembl_havana	15	ENSMUSP00000141779	2	nonsense_mediated_decay	Smc4-211	havana	5 (assigned to previous version 1)	2
chr3	68912941	68913502	561	68913141	20	12.57	6.1	9.39	Spheres_KDctrl_peak_14643	Spheres_KDctrl	ENSMUSG00000034349	ENSMUST00000195525	+	68912348	68935789	TSS	593	-22287	0.024	1	---	protein_coding	ENSMUSG00000034349	Smc4	ensembl_havana	15	ENSMUSP00000141779	2	nonsense_mediated_decay	Smc4-211	havana	5 (assigned to previous version 1)	2
chr3	68952033	68952468	435	68952193	46	39.01	12.1	34.56	Spheres_KDctrl_peak_14644	Spheres_KDctrl	ENSMUSG00000034317	ENSMUST00000107802	-	68942621	68952089	TSS	0	-9412	0.006	0.1307	CCDS17402	protein_coding	ENSMUSG00000034317	Trim59	ensembl_havana	15	ENSMUSP00000103432	2	protein_coding	Trim59-201	ensembl_havana	1 (assigned to previous version 7)	8
chr3	69033707	69034762	1055	69034398	45	39.39	12.6	34.92	Spheres_KDctrl_peak_14645	Spheres_KDctrl	ENSMUSG00000027782	ENSMUST00000127497	-	69002048	69033964	TSS	0	-31659	0.0081	0.2443	---	protein_coding	ENSMUSG00000027782	Kpna4	ensembl_havana	11	ENSMUSP00000121076	2	protein_coding	Kpna4-202	havana	5 (assigned to previous version 1)	2
chr3	69113080	69113373	293	69113193	18	12.79	6.68	9.6	Spheres_KDctrl_peak_14646	Spheres_KDctrl	.	.	.	.	.	Intergenic	.	.	.	.	.	.	.	.	.	.	.	.	.	.	.	.	.
chr3	69179223	69179461	238	69179309	13	9.19	5.67	6.21	Spheres_KDctrl_peak_14647	Spheres_KDctrl	.	.	.	.	.	Intergenic	.	.	.	.	.	.	.	.	.	.	.	.	.	.	.	.	.
chr3	69223491	69224450	959	69223911	46	32.47	9.26	28.3	Spheres_KDctrl_peak_14648	Spheres_KDctrl	ENSMUSG00000027784	ENSMUST00000029355	+	69224194	69468136	TSS	0	-243686	0.0011	0.2677	CCDS17405	protein_coding	ENSMUSG00000027784	Ppm1l	ensembl_havana	11	ENSMUSP00000029355	7	protein_coding	Ppm1l-201	ensembl_havana	1 (assigned to previous version 8)	9
chr3	69274538	69274806	268	69274601	10	6.34	4.45	3.57	Spheres_KDctrl_peak_14649	Spheres_KDctrl	ENSMUSG00000027784	ENSMUST00000029355	+	69224194	69468136	Intron 1	50344	-193330	0.0011	1	CCDS17405	protein_coding	ENSMUSG00000027784	Ppm1l	ensembl_havana	11	ENSMUSP00000029355	7	protein_coding	Ppm1l-201	ensembl_havana	1 (assigned to previous version 8)	9
chr3	69505660	69506276	616	69505844	16	12.31	6.88	9.14	Spheres_KDctrl_peak_14650	Spheres_KDctrl	ENSMUSG00000043300	ENSMUST00000061826	-	69481491	69506294	TSS	18	-24169	0.0249	1	CCDS17406	protein_coding	ENSMUSG00000043300	B3galnt1	ensembl_havana	3	ENSMUSP00000058363	2	protein_coding	B3galnt1-201	ensembl_havana	1 (assigned to previous version 2)	3
chr3	69562222	69562651	429	69562338	10	6.34	4.45	3.57	Spheres_KDctrl_peak_14651	Spheres_KDctrl	.	.	.	.	.	Intergenic	.	.	.	.	.	.	.	.	.	.	.	.	.	.	.	.	.
chr3	69629154	69629796	642	69629574	29	23.49	9.6	19.75	Spheres_KDctrl_peak_14652	Spheres_KDctrl	ENSMUSG00000027787	ENSMUST00000135266	+	69629416	69637867	TSS	0	-8071	0.0451	0.5925	---	protein_coding	ENSMUSG00000027787	Nmd3	ensembl_havana	15	ENSMUSP00000142290	2	nonsense_mediated_decay	Nmd3-203	havana	3 (assigned to previous version 7)	8
chr3	69921741	69921925	184	69921832	9	5.47	4.05	2.78	Spheres_KDctrl_peak_14653	Spheres_KDctrl	ENSMUSG00000027788	ENSMUST00000053013	+	69914946	69936042	5' UTR Exon	6795	-14117	0.0088	1	CCDS17409	protein_coding	ENSMUSG00000027788	Otol1	ensembl_havana	7	ENSMUSP00000057607	6	protein_coding	Otol1-201	ensembl_havana	1 (assigned to previous version 5)	6
chr3	70940284	70940466	182	70940313	9	5.47	4.05	2.78	Spheres_KDctrl_peak_14654	Spheres_KDctrl	.	.	.	.	.	Intergenic	.	.	.	.	.	.	.	.	.	.	.	.	.	.	.	.	.
chr3	73071376	73071568	192	73071469	10	6.34	4.45	3.57	Spheres_KDctrl_peak_14655	Spheres_KDctrl	ENSMUSG00000102916	ENSMUST00000193965	+	73071419	73073544	TSS	0	-1976	0.0706	0.7772	---	TEC	ENSMUSG00000102916	Gm37725	havana	2	---	---	TEC	Gm37725-201	havana	NA (assigned to previous version 1)	2
chr3	73635973	73636144	171	73636109	9	5.47	4.05	2.78	Spheres_KDctrl_peak_14656	Spheres_KDctrl	.	.	.	.	.	Intergenic	.	.	.	.	.	.	.	.	.	.	.	.	.	.	.	.	.
chr3	75463636	75464855	1219	75464652	37	25.43	8.4	21.6	Spheres_KDctrl_peak_14657	Spheres_KDctrl	ENSMUSG00000027834	ENSMUST00000029423	+	75464854	75550803	TSS	0	-85948	0	0.0016	CCDS17415	protein_coding	ENSMUSG00000027834	Serpini1	ensembl_havana	16	ENSMUSP00000029423	9	protein_coding	Serpini1-201	ensembl_havana	1 (assigned to previous version 8)	9
chr3	75863599	75864606	1007	75864399	34	23.51	8.25	19.77	Spheres_KDctrl_peak_14658	Spheres_KDctrl	ENSMUSG00000034109	ENSMUST00000038563	-	75782391	75864237	TSS	0	-81208	0.0078	0.6339	CCDS17416	protein_coding	ENSMUSG00000034109	Golim4	ensembl_havana	16	ENSMUSP00000048997	8	protein_coding	Golim4-201	ensembl_havana	1 (assigned to previous version 13)	14
chr3	77256616	77256786	170	77256669	10	6.34	4.45	3.57	Spheres_KDctrl_peak_14659	Spheres_KDctrl	.	.	.	.	.	Intergenic	.	.	.	.	.	.	.	.	.	.	.	.	.	.	.	.	.
chr3	78028106	78028377	271	78028317	9	5.47	4.05	2.78	Spheres_KDctrl_peak_14660	Spheres_KDctrl	.	.	.	.	.	Intergenic	.	.	.	.	.	.	.	.	.	.	.	.	.	.	.	.	.
chr3	78881684	78881879	195	78881773	10	6.34	4.45	3.57	Spheres_KDctrl_peak_14661	Spheres_KDctrl	.	.	.	.	.	Intergenic	.	.	.	.	.	.	.	.	.	.	.	.	.	.	.	.	.
chr3	78888519	78889198	679	78888989	10	6.34	4.45	3.57	Spheres_KDctrl_peak_14662	Spheres_KDctrl	.	.	.	.	.	Intergenic	.	.	.	.	.	.	.	.	.	.	.	.	.	.	.	.	.
chr3	79088608	79089266	658	79089113	17	11.88	6.39	8.74	Spheres_KDctrl_peak_14663	Spheres_KDctrl	ENSMUSG00000062232	ENSMUST00000136126	-	79076756	79088648	TSS	0	-11852	0.0034	0.0622	---	protein_coding	ENSMUSG00000062232	Rapgef2	ensembl_havana	15	---	---	retained_intron	Rapgef2-204	havana	1 (assigned to previous version 1)	2
chr3	79193664	79194899	1235	79194342	38	25.99	8.42	22.13	Spheres_KDctrl_peak_14664	Spheres_KDctrl	ENSMUSG00000102545	ENSMUST00000192648	+	79194480	79195481	TSS	0	-582	0.4192	0.3398	---	lncRNA	ENSMUSG00000102545	6430573P05Rik	havana	2	---	---	lncRNA	6430573P05Rik-202	havana	3 (assigned to previous version 1)	2
chr3	79427330	79427553	223	79427441	14	9.46	5.62	6.47	Spheres_KDctrl_peak_14665	Spheres_KDctrl	ENSMUSG00000061175	ENSMUST00000139171	-	79413250	79474987	Intron 1	47434	-14080	0.0036	1	---	protein_coding	ENSMUSG00000061175	Fnip2	ensembl_havana	13	---	---	retained_intron	Fnip2-204	havana	3 (assigned to previous version 1)	2
chr3	79444908	79445084	176	79444921	8	4.63	3.64	2.04	Spheres_KDctrl_peak_14666	Spheres_KDctrl	ENSMUSG00000061175	ENSMUST00000139171	-	79413250	79474987	Intron 1	29903	-31658	0.0029	1	---	protein_coding	ENSMUSG00000061175	Fnip2	ensembl_havana	13	---	---	retained_intron	Fnip2-204	havana	3 (assigned to previous version 1)	2
chr3	79450013	79450227	214	79450106	28	23.42	9.87	19.69	Spheres_KDctrl_peak_14667	Spheres_KDctrl	ENSMUSG00000061175	ENSMUST00000139171	-	79413250	79474987	Intron 1	24760	-36763	0.0035	1	---	protein_coding	ENSMUSG00000061175	Fnip2	ensembl_havana	13	---	---	retained_intron	Fnip2-204	havana	3 (assigned to previous version 1)	2
chr3	79459442	79459653	211	79459527	11	7.26	4.86	4.41	Spheres_KDctrl_peak_14668	Spheres_KDctrl	ENSMUSG00000089746	ENSMUST00000161319	-	79458621	79459501	TSS	0	-821	0.0681	0.283	---	lncRNA	ENSMUSG00000089746	Gm3513	havana	2	---	---	lncRNA	Gm3513-201	havana	3 (assigned to previous version 1)	2
chr3	79466379	79466809	430	79466436	9	5.47	4.05	2.78	Spheres_KDctrl_peak_14669	Spheres_KDctrl	ENSMUSG00000061175	ENSMUST00000139171	-	79413250	79474987	Intron 1	8178	-53129	0.007	1	---	protein_coding	ENSMUSG00000061175	Fnip2	ensembl_havana	13	---	---	retained_intron	Fnip2-204	havana	3 (assigned to previous version 1)	2
chr3	79474620	79475618	998	79475327	30	21.39	8.24	17.76	Spheres_KDctrl_peak_14670	Spheres_KDctrl	ENSMUSG00000061175	ENSMUST00000139171	-	79413250	79474987	TSS	0	-61370	0.006	0.3684	---	protein_coding	ENSMUSG00000061175	Fnip2	ensembl_havana	13	---	---	retained_intron	Fnip2-204	havana	3 (assigned to previous version 1)	2
chr3	79498662	79498982	320	79498747	15	11.25	6.48	8.14	Spheres_KDctrl_peak_14671	Spheres_KDctrl	ENSMUSG00000027804	ENSMUST00000029382	+	79498672	79510958	TSS	0	-11976	0.0253	0.9688	CCDS17417	protein_coding	ENSMUSG00000027804	Ppid	ensembl_havana	14	ENSMUSP00000029382	8	protein_coding	Ppid-201	ensembl_havana	1 (assigned to previous version 12)	13
chr3	79535806	79536825	1019	79536247	42	32.81	10.42	28.62	Spheres_KDctrl_peak_14672	Spheres_KDctrl	ENSMUSG00000027809	ENSMUST00000120992	-	79511110	79536005	TSS	0	-24696	0.008	0.1961	---	protein_coding	ENSMUSG00000027809	Etfdh	ensembl_havana	15	ENSMUSP00000113888	2	protein_coding	Etfdh-202	havana	1 (assigned to previous version 7)	8
chr3	79750022	79750299	277	79750170	24	21.63	10.12	17.98	Spheres_KDctrl_peak_14673	Spheres_KDctrl	ENSMUSG00000027956	ENSMUST00000029568	-	79719871	79749987	TSS	-35	-30151	0	0	CCDS17421	protein_coding	ENSMUSG00000027956	Tmem144	ensembl_havana	12	ENSMUSP00000029568	2	protein_coding	Tmem144-201	ensembl_havana	1 (assigned to previous version 6)	7
chr3	79793592	79793805	213	79793647	11	7.06	4.73	4.23	Spheres_KDctrl_peak_14674	Spheres_KDctrl	ENSMUSG00000027955	ENSMUST00000029567	+	79793237	79853586	TSS	355	-59781	0.0035	1	CCDS17422	protein_coding	ENSMUSG00000027955	Gask1b	ensembl_havana	17	ENSMUSP00000029567	9	protein_coding	Gask1b-201	ensembl	1 (assigned to previous version 8)	9
chr3	80660801	80660987	186	80660804	7	3.83	3.24	1.4	Spheres_KDctrl_peak_14675	Spheres_KDctrl	ENSMUSG00000033981	ENSMUST00000194383	-	80598828	80710099	Intron 2	49112	-61973	0.0017	1	---	protein_coding	ENSMUSG00000033981	Gria2	ensembl_havana	15	---	---	retained_intron	Gria2-206	havana	1 (assigned to previous version 5)	6
chr3	80820657	80821062	405	80820821	18	14.51	7.69	11.23	Spheres_KDctrl_peak_14676	Spheres_KDctrl	ENSMUSG00000028020	ENSMUST00000029654	-	80750906	80820968	TSS	0	-69751	0.0045	0.7685	CCDS17424	protein_coding	ENSMUSG00000028020	Glrb	ensembl_havana	17	ENSMUSP00000029654	9	protein_coding	Glrb-201	ensembl_havana	1 (assigned to previous version 14)	15
chr3	80924944	80925476	532	80925157	22	18.16	8.72	14.68	Spheres_KDctrl_peak_14677	Spheres_KDctrl	.	.	.	.	.	Intergenic	.	.	.	.	.	.	.	.	.	.	.	.	.	.	.	.	.
chr3	80944002	80944253	251	80944060	15	10.59	6.08	7.52	Spheres_KDctrl_peak_14678	Spheres_KDctrl	ENSMUSG00000028019	ENSMUST00000129285	+	80944479	81121342	TSS	-226	-177089	0	0	---	protein_coding	ENSMUSG00000028019	Pdgfc	ensembl_havana	10	ENSMUSP00000118970	2	nonsense_mediated_decay	Pdgfc-202	havana	1 (assigned to previous version 7)	8
chr3	80944698	80944875	177	80944854	13	8.69	5.36	5.75	Spheres_KDctrl_peak_14679	Spheres_KDctrl	ENSMUSG00000028019	ENSMUST00000129285	+	80944479	81121342	TSS	219	-176467	0.001	1	---	protein_coding	ENSMUSG00000028019	Pdgfc	ensembl_havana	10	ENSMUSP00000118970	2	nonsense_mediated_decay	Pdgfc-202	havana	1 (assigned to previous version 7)	8
chr3	81463535	81463837	302	81463700	8	4.63	3.64	2.04	Spheres_KDctrl_peak_14680	Spheres_KDctrl	ENSMUSG00000102710	ENSMUST00000192718	-	81463348	81464133	TSS	296	-187	0.3855	1	---	processed_pseudogene	ENSMUSG00000102710	Gm4857	havana	2	---	---	processed_pseudogene	Gm4857-201	havana	NA (assigned to previous version 1)	2
chr3	81824811	81825417	606	81824896	12	8.05	5.16	5.15	Spheres_KDctrl_peak_14681	Spheres_KDctrl	ENSMUSG00000056023	ENSMUST00000193125	-	81825315	81831706	TTS	6289	0	0.0161	0.1697	---	lncRNA	ENSMUSG00000056023	Gm9989	ensembl_havana	4	---	---	lncRNA	Gm9989-202	havana	3 (assigned to previous version 1)	2
chr3	81839901	81840105	204	81839997	9	5.47	4.05	2.78	Spheres_KDctrl_peak_14682	Spheres_KDctrl	ENSMUSG00000028015	ENSMUST00000143307	+	81839950	81850309	TSS	0	-10204	0.0151	0.761	---	protein_coding	ENSMUSG00000028015	Ctso	ensembl_havana	4	---	---	protein_coding_CDS_not_defined	Ctso-202	havana	1 (assigned to previous version 1)	2
chr3	81981007	81981330	323	81981229	17	12.87	6.97	9.67	Spheres_KDctrl_peak_14683	Spheres_KDctrl	ENSMUSG00000028005	ENSMUST00000029635	-	81939313	81981993	TSS	663	-41694	0.0076	1	CCDS38460	protein_coding	ENSMUSG00000028005	Gucy1b1	ensembl_havana	14	ENSMUSP00000029635	9	protein_coding	Gucy1b1-201	ensembl_havana	1 (assigned to previous version 13)	14
chr3	82204911	82205472	561	82205344	10	6.18	4.35	3.44	Spheres_KDctrl_peak_14684	Spheres_KDctrl	.	.	.	.	.	Intergenic	.	.	.	.	.	.	.	.	.	.	.	.	.	.	.	.	.
chr3	82265540	82265740	200	82265670	12	6.5	4.22	3.71	Spheres_KDctrl_peak_14685	Spheres_KDctrl	ENSMUSG00000033900	ENSMUST00000091014	+	82265379	82302576	TSS	161	-36836	0.0054	1	CCDS38461	protein_coding	ENSMUSG00000033900	Map9	ensembl_havana	14	ENSMUSP00000088535	5	protein_coding	Map9-201	ensembl	5 (assigned to previous version 9)	10
chr3	82504871	82505048	177	82504982	12	8.21	5.26	5.29	Spheres_KDctrl_peak_14686	Spheres_KDctrl	.	.	.	.	.	Intergenic	.	.	.	.	.	.	.	.	.	.	.	.	.	.	.	.	.
chr3	82783228	82783549	321	82783455	10	6.34	4.45	3.57	Spheres_KDctrl_peak_14687	Spheres_KDctrl	ENSMUSG00000086273	ENSMUST00000156457	+	82784053	82848417	TSS	-504	-64868	0	0	---	lncRNA	ENSMUSG00000086273	Rbm46os	havana	8	---	---	lncRNA	Rbm46os-204	havana	5 (assigned to previous version 7)	8
chr3	82933404	82933743	339	82933576	8	4.63	3.64	2.04	Spheres_KDctrl_peak_14688	Spheres_KDctrl	ENSMUSG00000028001	ENSMUST00000029630	+	82933383	82939571	TSS	21	-5828	0.0549	1	CCDS17431	protein_coding	ENSMUSG00000028001	Fga	ensembl_havana	17	ENSMUSP00000029630	10	protein_coding	Fga-201	ensembl_havana	1 (assigned to previous version 14)	15
chr3	82954039	82954218	179	82954096	8	4.63	3.64	2.04	Spheres_KDctrl_peak_14689	Spheres_KDctrl	ENSMUSG00000033831	ENSMUST00000048246	-	82947448	82957171	CDS Exon 2	2953	-6591	0.0185	1	CCDS17432	protein_coding	ENSMUSG00000033831	Fgb	ensembl_havana	6	ENSMUSP00000039472	4	protein_coding	Fgb-201	ensembl_havana	1 (assigned to previous version 4)	5
chr3	82962554	82963274	720	82962780	25	16.71	7.12	13.31	Spheres_KDctrl_peak_14690	Spheres_KDctrl	ENSMUSG00000027998	ENSMUST00000029628	+	82962839	82979597	TSS	0	-16323	0.026	0.6047	---	protein_coding	ENSMUSG00000027998	Plrg1	ensembl_havana	12	ENSMUSP00000029628	4	nonsense_mediated_decay	Plrg1-201	havana	1 (assigned to previous version 10)	11
chr3	83035853	83036219	366	83035943	12	6.35	4.13	3.57	Spheres_KDctrl_peak_14691	Spheres_KDctrl	ENSMUSG00000074517	ENSMUST00000047876	-	83032583	83036554	TSS	335	-3270	0.0924	1	---	lncRNA	ENSMUSG00000074517	Gm10710	ensembl_havana	3	---	---	lncRNA	Gm10710-201	ensembl_havana	NA (assigned to previous version 6)	7
chr3	83353354	83353831	477	83353644	20	16.81	8.5	13.4	Spheres_KDctrl_peak_14692	Spheres_KDctrl	.	.	.	.	.	Intergenic	.	.	.	.	.	.	.	.	.	.	.	.	.	.	.	.	.
chr3	83387383	83387578	195	83387493	7	3.83	3.24	1.4	Spheres_KDctrl_peak_14693	Spheres_KDctrl	.	.	.	.	.	Intergenic	.	.	.	.	.	.	.	.	.	.	.	.	.	.	.	.	.
chr3	83426441	83426691	250	83426642	8	4.5	3.56	1.98	Spheres_KDctrl_peak_14694	Spheres_KDctrl	.	.	.	.	.	Intergenic	.	.	.	.	.	.	.	.	.	.	.	.	.	.	.	.	.
chr3	83636151	83636322	171	83636240	10	6.34	4.45	3.57	Spheres_KDctrl_peak_14695	Spheres_KDctrl	.	.	.	.	.	Intergenic	.	.	.	.	.	.	.	.	.	.	.	.	.	.	.	.	.
chr3	83696928	83697294	366	83697105	18	13.06	6.84	9.86	Spheres_KDctrl_peak_14696	Spheres_KDctrl	ENSMUSG00000097250	ENSMUST00000180472	-	83681160	83697264	TSS	0	-15768	0.0209	0.9183	---	lncRNA	ENSMUSG00000097250	Gm26771	havana	3	---	---	lncRNA	Gm26771-201	havana	1 (assigned to previous version 1)	2
chr3	83748410	83748999	589	83748882	29	20.46	8.03	16.87	Spheres_KDctrl_peak_14697	Spheres_KDctrl	ENSMUSG00000027995	ENSMUST00000029623	-	83743579	83749075	TSS	76	-4831	0.1073	1	CCDS17435	protein_coding	ENSMUSG00000027995	Tlr2	ensembl_havana	11	ENSMUSP00000029623	10	protein_coding	Tlr2-201	ensembl_havana	1 (assigned to previous version 10)	11
chr3	83752192	83752718	526	83752611	14	7.55	4.5	4.68	Spheres_KDctrl_peak_14698	Spheres_KDctrl	.	.	.	.	.	Intergenic	.	.	.	.	.	.	.	.	.	.	.	.	.	.	.	.	.
chr3	83770241	83770699	458	83770299	15	9.14	5.23	6.16	Spheres_KDctrl_peak_14699	Spheres_KDctrl	.	.	.	.	.	Intergenic	.	.	.	.	.	.	.	.	.	.	.	.	.	.	.	.	.
chr3	83816494	83816739	245	83816619	11	6.18	4.19	3.43	Spheres_KDctrl_peak_14700	Spheres_KDctrl	ENSMUSG00000033767	ENSMUST00000195245	-	83805517	83816526	TSS	0	-10977	0.003	0.1341	---	protein_coding	ENSMUSG00000033767	Tmem131l	ensembl_havana	15	---	---	protein_coding_CDS_not_defined	Tmem131l-210	havana	5 (assigned to previous version 5)	6
chr3	83900432	83900718	286	83900574	16	10.46	5.78	7.4	Spheres_KDctrl_peak_14701	Spheres_KDctrl	ENSMUSG00000033767	ENSMUST00000052342	-	83805516	83947483	Intron 3	46765	-94916	0.002	1	---	protein_coding	ENSMUSG00000033767	Tmem131l	ensembl_havana	15	ENSMUSP00000049808	9	protein_coding	Tmem131l-201	havana	5 (assigned to previous version 8)	9
chr3	83930121	83930379	258	83930267	12	7.36	4.74	4.5	Spheres_KDctrl_peak_14702	Spheres_KDctrl	ENSMUSG00000033767	ENSMUST00000052342	-	83805516	83947483	Intron 3	17104	-124605	0.0018	1	---	protein_coding	ENSMUSG00000033767	Tmem131l	ensembl_havana	15	ENSMUSP00000049808	9	protein_coding	Tmem131l-201	havana	5 (assigned to previous version 8)	9
chr3	83947094	83947675	581	83947593	19	12.61	6.34	9.43	Spheres_KDctrl_peak_14703	Spheres_KDctrl	ENSMUSG00000033767	ENSMUST00000192811	-	83944682	83947442	TSS	0	-2412	0.1264	0.5997	---	protein_coding	ENSMUSG00000033767	Tmem131l	ensembl_havana	15	---	---	retained_intron	Tmem131l-205	havana	NA (assigned to previous version 1)	2
chr3	83978405	83978606	201	83978562	8	4.63	3.64	2.04	Spheres_KDctrl_peak_14704	Spheres_KDctrl	.	.	.	.	.	Intergenic	.	.	.	.	.	.	.	.	.	.	.	.	.	.	.	.	.
chr3	84062741	84063235	494	84063081	38	30.92	10.68	26.82	Spheres_KDctrl_peak_14705	Spheres_KDctrl	ENSMUSG00000033752	ENSMUST00000047368	-	83995240	84063094	TSS	0	-67501	0.0052	0.7152	CCDS38464	protein_coding	ENSMUSG00000033752	Mnd1	ensembl_havana	8	ENSMUSP00000048262	7	protein_coding	Mnd1-201	ensembl_havana	1 (assigned to previous version 7)	8
chr3	84166645	84167081	436	84166840	19	15.29	7.89	11.97	Spheres_KDctrl_peak_14706	Spheres_KDctrl	ENSMUSG00000027993	ENSMUST00000147901	-	84100666	84166677	TSS	0	-65979	0.0005	0.0755	---	protein_coding	ENSMUSG00000027993	Trim2	ensembl_havana	17	ENSMUSP00000121055	2	protein_coding	Trim2-215	havana	5 (assigned to previous version 7)	8
chr3	84211539	84211787	248	84211700	9	4.6	3.5	2.04	Spheres_KDctrl_peak_14707	Spheres_KDctrl	ENSMUSG00000027993	ENSMUST00000132283	-	84099518	84212754	TSS	967	-112021	0.0022	1	---	protein_coding	ENSMUSG00000027993	Trim2	ensembl_havana	17	ENSMUSP00000118888	2	protein_coding	Trim2-209	havana	3 (assigned to previous version 7)	8
chr3	84212071	84212274	203	84212137	9	4.57	3.48	2.04	Spheres_KDctrl_peak_14708	Spheres_KDctrl	ENSMUSG00000027993	ENSMUST00000132283	-	84099518	84212754	TSS	480	-112553	0.0018	1	---	protein_coding	ENSMUSG00000027993	Trim2	ensembl_havana	17	ENSMUSP00000118888	2	protein_coding	Trim2-209	havana	3 (assigned to previous version 7)	8
chr3	84226944	84227124	180	84227034	13	6.88	4.29	4.07	Spheres_KDctrl_peak_14709	Spheres_KDctrl	.	.	.	.	.	Intergenic	.	.	.	.	.	.	.	.	.	.	.	.	.	.	.	.	.
chr3	84232368	84232566	198	84232460	13	7.96	4.92	5.07	Spheres_KDctrl_peak_14710	Spheres_KDctrl	.	.	.	.	.	Intergenic	.	.	.	.	.	.	.	.	.	.	.	.	.	.	.	.	.
chr3	84257631	84257815	184	84257688	8	4.25	3.4	1.76	Spheres_KDctrl_peak_14711	Spheres_KDctrl	ENSMUSG00000104004	ENSMUST00000192777	-	84256683	84287229	TTS	29414	-948	0.0061	1	---	lncRNA	ENSMUSG00000104004	4930565D16Rik	havana	2	---	---	lncRNA	4930565D16Rik-201	havana	1 (assigned to previous version 1)	2
chr3	84325960	84326138	178	84325997	8	4.6	3.63	2.04	Spheres_KDctrl_peak_14712	Spheres_KDctrl	.	.	.	.	.	Intergenic	.	.	.	.	.	.	.	.	.	.	.	.	.	.	.	.	.
chr3	84336726	84337092	366	84336999	15	7.79	4.47	4.91	Spheres_KDctrl_peak_14713	Spheres_KDctrl	.	.	.	.	.	Intergenic	.	.	.	.	.	.	.	.	.	.	.	.	.	.	.	.	.
chr3	84387473	84388071	598	84387649	16	10.85	6.01	7.77	Spheres_KDctrl_peak_14714	Spheres_KDctrl	ENSMUSG00000041842	ENSMUST00000107689	-	84349505	84387737	TSS	0	-37968	0.0069	0.4424	CCDS17438	protein_coding	ENSMUSG00000041842	Fhdc1	ensembl_havana	16	ENSMUSP00000103317	2	protein_coding	Fhdc1-202	ensembl_havana	1 (assigned to previous version 6)	7
chr3	84489475	84490128	653	84489919	36	29.35	10.51	25.33	Spheres_KDctrl_peak_14715	Spheres_KDctrl	ENSMUSG00000074513	ENSMUST00000107687	-	84404511	84489793	TSS	0	-84964	0.0037	0.4878	---	protein_coding	ENSMUSG00000074513	Arfip1	ensembl_havana	10	ENSMUSP00000103315	3	protein_coding	Arfip1-202	havana	5 (assigned to previous version 8)	9
chr3	84520562	84520742	180	84520737	8	4.63	3.64	2.04	Spheres_KDctrl_peak_14716	Spheres_KDctrl	ENSMUSG00000102805	ENSMUST00000154148	-	84403733	85794824	5' UTR Exon	1274082	-116829	0.0001	1	---	protein_coding	ENSMUSG00000102805	Gm37240	havana	6	ENSMUSP00000116393	2	protein_coding	Gm37240-203	havana	1 (assigned to previous version 7)	8
chr3	84588894	84589359	465	84589010	11	6.95	4.66	4.13	Spheres_KDctrl_peak_14717	Spheres_KDctrl	ENSMUSG00000102805	ENSMUST00000154148	-	84403733	85794824	5' UTR Exon	1205465	-185161	0.0003	1	---	protein_coding	ENSMUSG00000102805	Gm37240	havana	6	ENSMUSP00000116393	2	protein_coding	Gm37240-203	havana	1 (assigned to previous version 7)	8
chr3	84622479	84623107	628	84622554	11	6.97	4.68	4.15	Spheres_KDctrl_peak_14718	Spheres_KDctrl	ENSMUSG00000102805	ENSMUST00000154148	-	84403733	85794824	5' UTR Exon	1171717	-218746	0.0005	1	---	protein_coding	ENSMUSG00000102805	Gm37240	havana	6	ENSMUSP00000116393	2	protein_coding	Gm37240-203	havana	1 (assigned to previous version 7)	8
chr3	84721365	84722409	1044	84721712	71	55.76	12.05	50.71	Spheres_KDctrl_peak_14719	Spheres_KDctrl	ENSMUSG00000028086	ENSMUST00000151410	+	84722785	84884990	TSS	-376	-162581	0	0	---	protein_coding	ENSMUSG00000028086	Fbxw7	ensembl_havana	16	---	---	retained_intron	Fbxw7-205	havana	2 (assigned to previous version 1)	2
chr3	84922213	84922413	200	84922271	10	5.8	4.11	3.08	Spheres_KDctrl_peak_14720	Spheres_KDctrl	ENSMUSG00000102805	ENSMUST00000154148	-	84403733	85794824	5' UTR Exon	872411	-518480	0.0001	1	---	protein_coding	ENSMUSG00000102805	Gm37240	havana	6	ENSMUSP00000116393	2	protein_coding	Gm37240-203	havana	1 (assigned to previous version 7)	8
chr3	85007438	85007615	177	85007541	10	6.26	4.4	3.51	Spheres_KDctrl_peak_14721	Spheres_KDctrl	ENSMUSG00000102805	ENSMUST00000154148	-	84403733	85794824	5' UTR Exon	787209	-603705	0.0001	1	---	protein_coding	ENSMUSG00000102805	Gm37240	havana	6	ENSMUSP00000116393	2	protein_coding	Gm37240-203	havana	1 (assigned to previous version 7)	8
chr3	85173407	85173631	224	85173461	8	4.63	3.64	2.04	Spheres_KDctrl_peak_14722	Spheres_KDctrl	ENSMUSG00000102805	ENSMUST00000154148	-	84403733	85794824	5' UTR Exon	621193	-769674	0.0002	1	---	protein_coding	ENSMUSG00000102805	Gm37240	havana	6	ENSMUSP00000116393	2	protein_coding	Gm37240-203	havana	1 (assigned to previous version 7)	8
chr3	85354614	85354819	205	85354672	10	4.48	3.3	1.96	Spheres_KDctrl_peak_14723	Spheres_KDctrl	ENSMUSG00000102805	ENSMUST00000154148	-	84403733	85794824	5' UTR Exon	440005	-950881	0.0001	1	---	protein_coding	ENSMUSG00000102805	Gm37240	havana	6	ENSMUSP00000116393	2	protein_coding	Gm37240-203	havana	1 (assigned to previous version 7)	8
chr3	85377072	85377271	199	85377268	9	4.41	3.38	1.9	Spheres_KDctrl_peak_14724	Spheres_KDctrl	ENSMUSG00000102805	ENSMUST00000154148	-	84403733	85794824	5' UTR Exon	417553	-973339	0.0001	1	---	protein_coding	ENSMUSG00000102805	Gm37240	havana	6	ENSMUSP00000116393	2	protein_coding	Gm37240-203	havana	1 (assigned to previous version 7)	8
chr3	85481230	85481684	454	85481401	25	21.01	9.45	17.39	Spheres_KDctrl_peak_14725	Spheres_KDctrl	ENSMUSG00000028085	ENSMUST00000029726	+	85481502	85561466	TSS	0	-79782	0.0023	0.4022	---	protein_coding	ENSMUSG00000028085	Gatb	ensembl_havana	13	---	---	protein_coding_CDS_not_defined	Gatb-201	havana	1 (assigned to previous version 5)	6
chr3	85537264	85537524	260	85537445	31	30.02	12.57	25.96	Spheres_KDctrl_peak_14726	Spheres_KDctrl	ENSMUSG00000102805	ENSMUST00000154148	-	84403733	85794824	5' UTR Exon	257300	-1133531	0.0002	1	---	protein_coding	ENSMUSG00000102805	Gm37240	havana	6	ENSMUSP00000116393	2	protein_coding	Gm37240-203	havana	1 (assigned to previous version 7)	8
chr3	85623295	85623477	182	85623363	12	7.58	4.87	4.71	Spheres_KDctrl_peak_14727	Spheres_KDctrl	ENSMUSG00000102805	ENSMUST00000154148	-	84403733	85794824	5' UTR Exon	171347	-1219562	0.0001	1	---	protein_coding	ENSMUSG00000102805	Gm37240	havana	6	ENSMUSP00000116393	2	protein_coding	Gm37240-203	havana	1 (assigned to previous version 7)	8
chr3	85794269	85795205	936	85794726	30	19.73	7.44	16.18	Spheres_KDctrl_peak_14728	Spheres_KDctrl	ENSMUSG00000031286	ENSMUST00000033643	-	85777156	85794824	TSS	0	-17113	0.0315	0.5934	CCDS17443	protein_coding	ENSMUSG00000031286	Glt28d2	ensembl_havana	7	ENSMUSP00000033643	6	protein_coding	Glt28d2-201	ensembl_havana	1 (assigned to previous version 5)	6
chr3	85866940	85867188	248	85867129	10	5.73	4.07	3.02	Spheres_KDctrl_peak_14729	Spheres_KDctrl	.	.	.	.	.	Intergenic	.	.	.	.	.	.	.	.	.	.	.	.	.	.	.	.	.
chr3	85878358	85878844	486	85878510	33	29.99	11.83	25.94	Spheres_KDctrl_peak_14730	Spheres_KDctrl	ENSMUSG00000028082	ENSMUST00000238443	+	85878416	86037834	TSS	0	-158990	0.0027	0.8809	---	protein_coding	ENSMUSG00000028082	Sh3d19	ensembl_havana	15	ENSMUSP00000158699	2	protein_coding	Sh3d19-206	havana	---	2
chr3	86049516	86050212	696	86050003	49	42.84	12.93	38.23	Spheres_KDctrl_peak_14731	Spheres_KDctrl	ENSMUSG00000028081	ENSMUST00000029722	-	86045247	86050010	TSS	0	-4269	0.1039	0.7102	CCDS17446	protein_coding	ENSMUSG00000028081	Rps3a1	ensembl_havana	7	ENSMUSP00000029722	7	protein_coding	Rps3a1-201	ensembl_havana	1 (assigned to previous version 6)	7
chr3	86131003	86131994	991	86131582	37	27.59	9.38	23.65	Spheres_KDctrl_peak_14732	Spheres_KDctrl	ENSMUSG00000028080	ENSMUST00000212390	+	86132596	86450019	TSS	-602	-318025	0	0	---	protein_coding	ENSMUSG00000028080	Lrba	ensembl_havana	17	ENSMUSP00000148618	2	protein_coding	Lrba-208	havana	5 (assigned to previous version 1)	2
chr3	86454119	86454556	437	86454183	8	4.63	3.64	2.04	Spheres_KDctrl_peak_14733	Spheres_KDctrl	ENSMUSG00000028080	ENSMUST00000195398	+	86454062	86529728	TSS	57	-75172	0.0058	1	---	protein_coding	ENSMUSG00000028080	Lrba	ensembl_havana	17	---	---	retained_intron	Lrba-205	havana	1 (assigned to previous version 1)	2
chr3	86457755	86457969	214	86457949	8	4.6	3.63	2.04	Spheres_KDctrl_peak_14734	Spheres_KDctrl	ENSMUSG00000028080	ENSMUST00000195398	+	86454062	86529728	Intron 1	3693	-71759	0.0028	1	---	protein_coding	ENSMUSG00000028080	Lrba	ensembl_havana	17	---	---	retained_intron	Lrba-205	havana	1 (assigned to previous version 1)	2
chr3	86700531	86700751	220	86700586	12	5.93	3.89	3.2	Spheres_KDctrl_peak_14735	Spheres_KDctrl	ENSMUSG00000028078	ENSMUST00000192260	-	86694548	86699623	TSS	-908	-5983	0	0	---	protein_coding	ENSMUSG00000028078	Dclk2	ensembl_havana	15	---	---	protein_coding_CDS_not_defined	Dclk2-203	havana	3 (assigned to previous version 1)	2
chr3	86739065	86739323	258	86739086	8	4.44	3.52	1.92	Spheres_KDctrl_peak_14736	Spheres_KDctrl	ENSMUSG00000028078	ENSMUST00000029719	-	86693460	86828160	CDS Exon 4	88837	-45605	0.0019	1	CCDS17448	protein_coding	ENSMUSG00000028078	Dclk2	ensembl_havana	15	ENSMUSP00000029719	9	protein_coding	Dclk2-201	ensembl_havana	1 (assigned to previous version 13)	14
chr3	86827890	86828259	369	86828097	15	10.21	5.86	7.16	Spheres_KDctrl_peak_14737	Spheres_KDctrl	ENSMUSG00000028078	ENSMUST00000029719	-	86693460	86828160	TSS	0	-134430	0.002	0.7324	CCDS17448	protein_coding	ENSMUSG00000028078	Dclk2	ensembl_havana	15	ENSMUSP00000029719	9	protein_coding	Dclk2-201	ensembl_havana	1 (assigned to previous version 13)	14
chr3	86975331	86975578	247	86975510	11	5.65	3.87	2.95	Spheres_KDctrl_peak_14738	Spheres_KDctrl	ENSMUSG00000077672	ENSMUST00000104484	+	86974200	86974332	TTS	1131	999	0	0	---	snoRNA	ENSMUSG00000077672	Gm24472	ensembl	3	---	---	snoRNA	Gm24472-201	ensembl	NA (assigned to previous version 1)	3
chr3	87023346	87023547	201	87023452	11	6.66	4.48	3.86	Spheres_KDctrl_peak_14739	Spheres_KDctrl	ENSMUSG00000041734	ENSMUST00000159976	-	86985900	87082008	Intron 2	58461	-37446	0.0021	1	CCDS17450	protein_coding	ENSMUSG00000041734	Kirrel	ensembl_havana	16	ENSMUSP00000125525	2	protein_coding	Kirrel-203	havana	1 (assigned to previous version 7)	8
chr3	87058110	87058520	410	87058185	13	7.52	4.66	4.66	Spheres_KDctrl_peak_14740	Spheres_KDctrl	ENSMUSG00000041734	ENSMUST00000159976	-	86985900	87082008	5' UTR Exon	23488	-72210	0.0043	1	CCDS17450	protein_coding	ENSMUSG00000041734	Kirrel	ensembl_havana	16	ENSMUSP00000125525	2	protein_coding	Kirrel-203	havana	1 (assigned to previous version 7)	8
chr3	87081617	87081809	192	87081765	10	5.36	3.84	2.71	Spheres_KDctrl_peak_14741	Spheres_KDctrl	ENSMUSG00000041734	ENSMUST00000159976	-	86985900	87082008	TSS	199	-95717	0.002	1	CCDS17450	protein_coding	ENSMUSG00000041734	Kirrel	ensembl_havana	16	ENSMUSP00000125525	2	protein_coding	Kirrel-203	havana	1 (assigned to previous version 7)	8
chr3	87318665	87318835	170	87318756	10	6.34	4.45	3.57	Spheres_KDctrl_peak_14742	Spheres_KDctrl	.	.	.	.	.	Intergenic	.	.	.	.	.	.	.	.	.	.	.	.	.	.	.	.	.
chr3	87432697	87433212	515	87433087	18	12.24	6.36	9.08	Spheres_KDctrl_peak_14743	Spheres_KDctrl	ENSMUSG00000003382	ENSMUST00000119109	+	87432714	87447464	TSS	0	-14252	0.0338	0.9671	CCDS17453	protein_coding	ENSMUSG00000003382	Etv3	ensembl_havana	19	ENSMUSP00000112915	2	protein_coding	Etv3-202	havana	1 (assigned to previous version 7)	8
chr3	87473400	87473604	204	87473481	9	5.47	4.05	2.78	Spheres_KDctrl_peak_14744	Spheres_KDctrl	.	.	.	.	.	Intergenic	.	.	.	.	.	.	.	.	.	.	.	.	.	.	.	.	.
chr3	87515023	87515249	226	87515111	8	4.63	3.64	2.04	Spheres_KDctrl_peak_14745	Spheres_KDctrl	.	.	.	.	.	Intergenic	.	.	.	.	.	.	.	.	.	.	.	.	.	.	.	.	.
chr3	87524506	87525106	600	87524889	26	20.57	8.9	16.97	Spheres_KDctrl_peak_14746	Spheres_KDctrl	ENSMUSG00000041977	ENSMUST00000212015	+	87526068	87596158	TSS	-962	-71052	0	0	---	protein_coding	ENSMUSG00000041977	Arhgef11	ensembl_havana	19	ENSMUSP00000148382	2	protein_coding	Arhgef11-206	havana	5 (assigned to previous version 1)	2
chr3	87676221	87676490	269	87676397	29	16.79	6.32	13.39	Spheres_KDctrl_peak_14747	Spheres_KDctrl	ENSMUSG00000028073	ENSMUST00000173468	-	87663859	87676251	TSS	0	-12362	0.0025	0.1148	---	protein_coding	ENSMUSG00000028073	Pear1	ensembl_havana	16	ENSMUSP00000133988	2	nonsense_mediated_decay	Pear1-210	havana	5 (assigned to previous version 7)	8
chr3	87722586	87722837	251	87722771	12	5.24	3.5	2.6	Spheres_KDctrl_peak_14748	Spheres_KDctrl	ENSMUSG00000005640	ENSMUST00000029711	+	87704258	87723409	TTS	18328	-572	0.0132	1	CCDS17454	protein_coding	ENSMUSG00000005640	Insrr	ensembl_havana	12	ENSMUSP00000029711	3	protein_coding	Insrr-201	ensembl_havana	1 (assigned to previous version 8)	9
chr3	87792536	87793332	796	87793030	18	12.98	6.79	9.78	Spheres_KDctrl_peak_14749	Spheres_KDctrl	ENSMUSG00000004895	ENSMUST00000005015	-	87766210	87792916	TSS	0	-26326	0.0143	0.478	CCDS17456	protein_coding	ENSMUSG00000004895	Prcc	ensembl_havana	10	ENSMUSP00000005015	9	protein_coding	Prcc-201	ensembl_havana	1 (assigned to previous version 9)	10
chr3	87813359	87813827	468	87813461	46	31.59	8.92	27.46	Spheres_KDctrl_peak_14750	Spheres_KDctrl	ENSMUSG00000004897	ENSMUST00000005017	+	87813628	87823440	TSS	0	-9613	0.0204	0.4264	CCDS17457	protein_coding	ENSMUSG00000004897	Hdgf	ensembl_havana	17	ENSMUSP00000005017	9	protein_coding	Hdgf-201	ensembl_havana	1 (assigned to previous version 14)	15
chr3	87818001	87818337	336	87818160	24	10.67	4.52	7.6	Spheres_KDctrl_peak_14751	Spheres_KDctrl	ENSMUSG00000004897	ENSMUST00000160198	+	87817341	87821490	TSS	660	-3153	0.0812	1	---	protein_coding	ENSMUSG00000004897	Hdgf	ensembl_havana	17	---	---	protein_coding_CDS_not_defined	Hdgf-203	havana	2 (assigned to previous version 1)	2
chr3	87826725	87827011	286	87826762	10	6.34	4.45	3.57	Spheres_KDctrl_peak_14752	Spheres_KDctrl	ENSMUSG00000019710	ENSMUST00000121920	+	87826870	87830980	TSS	0	-3969	0.0345	0.4948	CCDS38477	protein_coding	ENSMUSG00000019710	Mrpl24	ensembl_havana	14	ENSMUSP00000112885	2	protein_coding	Mrpl24-204	havana	1 (assigned to previous version 7)	8
chr3	87837237	87837993	756	87837488	26	17.87	7.47	14.41	Spheres_KDctrl_peak_14753	Spheres_KDctrl	ENSMUSG00000004896	ENSMUST00000161014	-	87830970	87838025	TSS	32	-6267	0.1073	1	---	protein_coding	ENSMUSG00000004896	Rrnad1	ensembl_havana	17	---	---	retained_intron	Rrnad1-209	havana	5 (assigned to previous version 1)	2
chr3	87878675	87879017	342	87878738	11	5.77	3.95	3.06	Spheres_KDctrl_peak_14754	Spheres_KDctrl	ENSMUSG00000004891	ENSMUST00000159830	+	87878385	87880699	TSS	290	-1682	0.1482	1	---	protein_coding	ENSMUSG00000004891	Nes	ensembl_havana	17	---	---	retained_intron	Nes-202	havana	1 (assigned to previous version 1)	2
chr3	87886077	87886331	254	87886192	9	4.39	3.37	1.89	Spheres_KDctrl_peak_14755	Spheres_KDctrl	ENSMUSG00000004891	ENSMUST00000160694	+	87878436	87887759	CDS Exon 5	7641	-1428	0.0273	1	---	protein_coding	ENSMUSG00000004891	Nes	ensembl_havana	17	ENSMUSP00000125571	2	protein_coding	Nes-203	havana	1 (assigned to previous version 1)	2
chr3	87930057	87930742	685	87930217	12	7.47	4.81	4.6	Spheres_KDctrl_peak_14756	Spheres_KDctrl	ENSMUSG00000004894	ENSMUST00000162352	-	87929945	87930981	TSS	239	-112	0.6615	1	---	protein_coding	ENSMUSG00000004894	Hapln2	ensembl_havana	11	---	---	retained_intron	Hapln2-204	havana	2 (assigned to previous version 1)	2
chr3	87931079	87931330	251	87931247	13	8.45	5.21	5.51	Spheres_KDctrl_peak_14757	Spheres_KDctrl	ENSMUSG00000004894	ENSMUST00000162352	-	87929945	87930981	TSS	-98	-1134	0	0	---	protein_coding	ENSMUSG00000004894	Hapln2	ensembl_havana	11	---	---	retained_intron	Hapln2-204	havana	2 (assigned to previous version 1)	2
chr3	87950370	87950698	328	87950478	11	7.26	4.86	4.41	Spheres_KDctrl_peak_14758	Spheres_KDctrl	ENSMUSG00000028069	ENSMUST00000193398	+	87950435	87963284	TSS	0	-12586	0.0205	0.8024	CCDS50948	protein_coding	ENSMUSG00000028069	Gpatch4	ensembl_havana	17	ENSMUSP00000141786	2	protein_coding	Gpatch4-203	havana	1 (assigned to previous version 1)	2
chr3	87965572	87965890	318	87965735	26	23.25	10.42	19.52	Spheres_KDctrl_peak_14759	Spheres_KDctrl	ENSMUSG00000028070	ENSMUST00000029708	-	87963827	87965803	TSS	0	-1745	0.1173	0.7273	CCDS17464	protein_coding	ENSMUSG00000028070	Naxe	ensembl_havana	8	ENSMUSP00000029708	7	protein_coding	Naxe-201	ensembl_havana	1 (assigned to previous version 7)	8
chr3	88049289	88049925	636	88049563	24	9.68	4.12	6.67	Spheres_KDctrl_peak_14760	Spheres_KDctrl	ENSMUSG00000001419	ENSMUST00000119251	+	88049723	88077238	TSS	0	-27313	0.0074	0.3187	---	protein_coding	ENSMUSG00000001419	Mef2d	ensembl_havana	18	ENSMUSP00000113638	2	protein_coding	Mef2d-204	havana	5 (assigned to previous version 7)	8
chr3	88084859	88085639	780	88085040	50	34.19	9.05	29.94	Spheres_KDctrl_peak_14761	Spheres_KDctrl	ENSMUSG00000096935	ENSMUST00000243498	-	88082651	88085056	TSS	0	-2208	0.0823	0.2535	---	lncRNA	ENSMUSG00000096935	1700113A16Rik	havana	7	---	---	lncRNA	1700113A16Rik-204	havana_tagene	---	1
chr3	88145022	88145388	366	88145129	14	6.49	3.92	3.7	Spheres_KDctrl_peak_14762	Spheres_KDctrl	.	.	.	.	.	Intergenic	.	.	.	.	.	.	.	.	.	.	.	.	.	.	.	.	.
chr3	88203930	88204494	564	88204235	51	48.19	14.81	43.4	Spheres_KDctrl_peak_14763	Spheres_KDctrl	ENSMUSG00000010538	ENSMUST00000123536	-	88202231	88204204	TSS	0	-1699	0.1393	0.4867	---	protein_coding	ENSMUSG00000010538	Tsacc	ensembl_havana	15	---	---	retained_intron	Tsacc-203	havana	3 (assigned to previous version 1)	2
chr3	88243265	88243849	584	88243719	54	44.96	12.34	40.27	Spheres_KDctrl_peak_14764	Spheres_KDctrl	ENSMUSG00000001415	ENSMUST00000194942	+	88243672	88250624	TSS	0	-6775	0.0256	0.3043	---	protein_coding	ENSMUSG00000001415	Smg5	ensembl_havana	11	---	---	retained_intron	Smg5-209	havana	5 (assigned to previous version 5)	6
chr3	88317171	88317678	507	88317358	35	26.41	9.36	22.53	Spheres_KDctrl_peak_14765	Spheres_KDctrl	ENSMUSG00000028066	ENSMUST00000191622	-	88306840	88317616	TSS	0	-10331	0.0414	0.878	---	protein_coding	ENSMUSG00000028066	Pmf1	ensembl_havana	16	---	---	retained_intron	Pmf1-202	havana	2 (assigned to previous version 1)	2
chr3	88332109	88332597	488	88332398	15	9	5.15	6.03	Spheres_KDctrl_peak_14766	Spheres_KDctrl	ENSMUSG00000050144	ENSMUST00000168755	-	88317805	88332415	TSS	0	-14304	0.021	0.6278	CCDS50949	protein_coding	ENSMUSG00000050144	Slc25a44	ensembl_havana	14	ENSMUSP00000130075	2	protein_coding	Slc25a44-202	ensembl_havana	1 (assigned to previous version 6)	7
chr3	88343939	88344324	385	88344244	12	7.1	4.58	4.27	Spheres_KDctrl_peak_14767	Spheres_KDctrl	ENSMUSG00000028064	ENSMUST00000135539	-	88343269	88355938	TTS	11614	-670	0.0305	1	---	protein_coding	ENSMUSG00000028064	Sema4a	ensembl_havana	18	---	---	retained_intron	Sema4a-206	havana	2 (assigned to previous version 7)	8
chr3	88389430	88389919	489	88389689	23	15.11	6.77	11.79	Spheres_KDctrl_peak_14768	Spheres_KDctrl	ENSMUSG00000028063	ENSMUST00000150496	-	88389384	88390172	TSS	253	-46	0.621	1	---	protein_coding	ENSMUSG00000028063	Lmna	ensembl_havana	16	---	---	retained_intron	Lmna-207	havana	1 (assigned to previous version 1)	2
chr3	88399815	88400632	817	88400323	41	23.26	6.77	19.53	Spheres_KDctrl_peak_14769	Spheres_KDctrl	ENSMUSG00000028063	ENSMUST00000036252	-	88390513	88400620	TSS	0	-9302	0.0797	0.9853	CCDS38483	protein_coding	ENSMUSG00000028063	Lmna	ensembl_havana	16	ENSMUSP00000040265	7	protein_coding	Lmna-202	ensembl_havana	1 (assigned to previous version 6)	7
chr3	88410038	88411060	1022	88410772	25	15	6.28	11.69	Spheres_KDctrl_peak_14770	Spheres_KDctrl	ENSMUSG00000028063	ENSMUST00000029699	-	88388455	88410643	TSS	0	-21583	0.0273	0.5924	CCDS38482	protein_coding	ENSMUSG00000028063	Lmna	ensembl_havana	16	ENSMUSP00000029699	7	protein_coding	Lmna-201	ensembl_havana	1 (assigned to previous version 12)	13
chr3	88417120	88417592	472	88417415	49	33.84	9.13	29.61	Spheres_KDctrl_peak_14771	Spheres_KDctrl	ENSMUSG00000028063	ENSMUST00000149068	-	88410060	88417264	TSS	0	-7060	0.0201	0.3066	---	protein_coding	ENSMUSG00000028063	Lmna	ensembl_havana	16	ENSMUSP00000120784	2	protein_coding	Lmna-206	havana	2 (assigned to previous version 1)	2
chr3	88429174	88429479	305	88429457	11	5.56	3.82	2.86	Spheres_KDctrl_peak_14772	Spheres_KDctrl	.	.	.	.	.	Intergenic	.	.	.	.	.	.	.	.	.	.	.	.	.	.	.	.	.
chr3	88438764	88439131	367	88438914	16	9.25	5.1	6.27	Spheres_KDctrl_peak_14773	Spheres_KDctrl	ENSMUSG00000074480	ENSMUST00000172699	+	88439702	88448704	TSS	-571	-9573	0	0	---	protein_coding	ENSMUSG00000074480	Mex3a	ensembl_havana	5	ENSMUSP00000134222	2	protein_coding	Mex3a-201	ensembl_havana	2 (assigned to previous version 1)	2
chr3	88460030	88460409	379	88460224	32	18.64	6.55	15.14	Spheres_KDctrl_peak_14774	Spheres_KDctrl	ENSMUSG00000028062	ENSMUST00000156421	-	88457128	88460201	TSS	0	-2902	0.056	0.4526	---	protein_coding	ENSMUSG00000028062	Lamtor2	ensembl_havana	16	---	---	protein_coding_CDS_not_defined	Lamtor2-205	havana	3 (assigned to previous version 1)	2
chr3	88460753	88461628	875	88461120	27	14.23	5.57	10.96	Spheres_KDctrl_peak_14775	Spheres_KDctrl	ENSMUSG00000028062	ENSMUST00000156421	-	88457128	88460201	TSS	-552	-3625	0	0	---	protein_coding	ENSMUSG00000028062	Lamtor2	ensembl_havana	16	---	---	protein_coding_CDS_not_defined	Lamtor2-205	havana	3 (assigned to previous version 1)	2
chr3	88486880	88487194	314	88486970	14	10.21	6.07	7.16	Spheres_KDctrl_peak_14776	Spheres_KDctrl	ENSMUSG00000041355	ENSMUST00000192495	+	88486974	88495341	TSS	0	-8147	0.0264	0.7016	---	protein_coding	ENSMUSG00000041355	Ssr2	ensembl_havana	14	ENSMUSP00000141922	2	protein_coding	Ssr2-202	havana	5 (assigned to previous version 5)	6
chr3	88528527	88528774	247	88528716	15	7.28	4.2	4.43	Spheres_KDctrl_peak_14777	Spheres_KDctrl	ENSMUSG00000028059	ENSMUST00000177418	+	88528445	88546844	TSS	82	-18070	0.0135	1	---	protein_coding	ENSMUSG00000028059	Arhgef2	ensembl_havana	17	---	---	retained_intron	Arhgef2-230	havana	1 (assigned to previous version 7)	8
chr3	88592859	88593393	534	88593057	37	34.39	12.81	30.13	Spheres_KDctrl_peak_14778	Spheres_KDctrl	ENSMUSG00000028060	ENSMUST00000200588	+	88593121	88595370	TSS	0	-1977	0.1213	0.5103	---	protein_coding	ENSMUSG00000028060	Khdc4	ensembl_havana	15	---	---	retained_intron	Khdc4-209	havana	1 (assigned to previous version 1)	2
chr3	88821026	88821525	499	88821246	31	23.12	8.83	19.4	Spheres_KDctrl_peak_14779	Spheres_KDctrl	ENSMUSG00000120722	ENSMUST00000245413	+	88821325	88822231	TSS	0	-706	0.2216	0.402	---	lncRNA	ENSMUSG00000120722	---	havana_tagene	1	---	---	lncRNA	---	havana_tagene	---	1
chr3	88857155	88858435	1280	88857331	30	21.19	8.14	17.56	Spheres_KDctrl_peak_14780	Spheres_KDctrl	ENSMUSG00000068921	ENSMUST00000173135	-	88831135	88858489	TSS	54	-26020	0.0468	1	---	protein_coding	ENSMUSG00000068921	Dap3	ensembl_havana	15	ENSMUSP00000134422	2	protein_coding	Dap3-207	havana	5 (assigned to previous version 7)	8
chr3	88997610	88997784	174	88997747	13	5.34	3.43	2.69	Spheres_KDctrl_peak_14781	Spheres_KDctrl	ENSMUSG00000041263	ENSMUST00000198506	-	88996362	88997063	TSS	-547	-1248	0	0	---	protein_coding	ENSMUSG00000041263	Rusc1	ensembl_havana	15	---	---	retained_intron	Rusc1-206	havana	3 (assigned to previous version 1)	2
chr3	89008994	89009497	503	89009364	20	15.41	7.68	12.08	Spheres_KDctrl_peak_14782	Spheres_KDctrl	ENSMUSG00000059743	ENSMUST00000196709	-	89000895	89009196	TSS	0	-8099	0.0245	0.4028	CCDS17488	protein_coding	ENSMUSG00000059743	Fdps	ensembl_havana	13	ENSMUSP00000142770	2	protein_coding	Fdps-203	havana	5 (assigned to previous version 4)	5
chr3	89067261	89067462	201	89067379	17	9.8	5.21	6.78	Spheres_KDctrl_peak_14783	Spheres_KDctrl	ENSMUSG00000028051	ENSMUST00000029686	-	89053381	89067504	TSS	42	-13880	0.0143	1	CCDS17490	protein_coding	ENSMUSG00000028051	Hcn3	ensembl_havana	11	ENSMUSP00000029686	4	protein_coding	Hcn3-201	ensembl_havana	1 (assigned to previous version 3)	4
chr3	89072004	89072496	492	89072104	38	30.64	10.55	26.56	Spheres_KDctrl_peak_14784	Spheres_KDctrl	ENSMUSG00000068917	ENSMUST00000121931	+	89072147	89084229	TSS	0	-11733	0.029	0.7099	---	protein_coding	ENSMUSG00000068917	Clk2	ensembl_havana	13	ENSMUSP00000113861	2	protein_coding	Clk2-203	havana	5 (assigned to previous version 7)	8
chr3	89103826	89104001	175	89103888	10	6.34	4.45	3.57	Spheres_KDctrl_peak_14785	Spheres_KDctrl	.	.	.	.	.	Intergenic	.	.	.	.	.	.	.	.	.	.	.	.	.	.	.	.	.
chr3	89120999	89121749	750	89121303	32	21.49	7.8	17.85	Spheres_KDctrl_peak_14786	Spheres_KDctrl	ENSMUSG00000064068	ENSMUST00000073572	-	89116388	89121738	TSS	0	-4611	0.1383	0.9854	---	protein_coding	ENSMUSG00000064068	Mtx1	ensembl_havana	16	ENSMUSP00000073261	6	protein_coding	Mtx1-201	havana	1 (assigned to previous version 10)	12
chr3	89153476	89153876	400	89153643	19	12.31	6.18	9.14	Spheres_KDctrl_peak_14787	Spheres_KDctrl	ENSMUSG00000042766	ENSMUST00000143637	-	89142175	89153180	TSS	-296	-11301	0	0	---	protein_coding	ENSMUSG00000042766	Trim46	ensembl_havana	18	ENSMUSP00000119270	2	nonsense_mediated_decay	Trim46-206	havana	5 (assigned to previous version 1)	2
chr3	89158722	89159144	422	89159027	16	10.33	5.71	7.28	Spheres_KDctrl_peak_14788	Spheres_KDctrl	.	.	.	.	.	Intergenic	.	.	.	.	.	.	.	.	.	.	.	.	.	.	.	.	.
chr3	89186916	89187101	185	89187004	30	19.91	7.53	16.35	Spheres_KDctrl_peak_14789	Spheres_KDctrl	ENSMUSG00000027954	ENSMUST00000029566	-	89179040	89186953	TSS	0	-7876	0.0048	0.2043	CCDS17501	protein_coding	ENSMUSG00000027954	Efna1	ensembl_havana	10	ENSMUSP00000029566	3	protein_coding	Efna1-201	ensembl_havana	1 (assigned to previous version 8)	9
chr3	89195780	89196396	616	89195877	19	12.58	6.32	9.4	Spheres_KDctrl_peak_14790	Spheres_KDctrl	.	.	.	.	.	Intergenic	.	.	.	.	.	.	.	.	.	.	.	.	.	.	.	.	.
chr3	89203185	89203405	220	89203220	11	7.17	4.8	4.34	Spheres_KDctrl_peak_14791	Spheres_KDctrl	.	.	.	.	.	Intergenic	.	.	.	.	.	.	.	.	.	.	.	.	.	.	.	.	.
chr3	89222566	89222871	305	89222635	13	5.72	3.64	3.02	Spheres_KDctrl_peak_14792	Spheres_KDctrl	ENSMUSG00000086389	ENSMUST00000135144	+	89222746	89226215	TSS	0	-3344	0.0363	0.4118	---	lncRNA	ENSMUSG00000086389	Gm15998	havana	2	---	---	lncRNA	Gm15998-201	havana	1 (assigned to previous version 1)	2
chr3	89230022	89230197	175	89230090	14	6.8	4.09	3.99	Spheres_KDctrl_peak_14793	Spheres_KDctrl	ENSMUSG00000028039	ENSMUST00000200436	-	89222671	89230195	TSS	0	-7351	0.0231	0.9886	---	protein_coding	ENSMUSG00000028039	Efna3	ensembl_havana	12	ENSMUSP00000143539	2	protein_coding	Efna3-203	havana	5 (assigned to previous version 1)	2
chr3	89257101	89257757	656	89257401	30	19.95	7.54	16.38	Spheres_KDctrl_peak_14794	Spheres_KDctrl	ENSMUSG00000028041	ENSMUST00000107446	-	89246951	89257267	TSS	0	-10150	0.0162	0.2542	---	protein_coding	ENSMUSG00000028041	Adam15	ensembl_havana	18	ENSMUSP00000103070	2	protein_coding	Adam15-203	havana	5 (assigned to previous version 7)	8
chr3	89285815	89286108	293	89285969	32	22.35	8.2	18.66	Spheres_KDctrl_peak_14795	Spheres_KDctrl	ENSMUSG00000028042	ENSMUST00000107435	-	89284951	89294979	TTS	8871	-864	0.0293	1	CCDS17504	protein_coding	ENSMUSG00000028042	Zbtb7b	ensembl_havana	16	ENSMUSP00000103058	2	protein_coding	Zbtb7b-204	havana	1 (assigned to previous version 7)	8
chr3	89300958	89301516	558	89301076	28	11.89	4.5	8.75	Spheres_KDctrl_peak_14796	Spheres_KDctrl	ENSMUSG00000074466	ENSMUST00000126926	+	89301559	89306096	TSS	-43	-4580	0	0	---	lncRNA	ENSMUSG00000074466	Gm15417	ensembl_havana	14	---	---	lncRNA	Gm15417-201	ensembl_havana_tagene	1 (assigned to previous version 1)	3
chr3	89319030	89319332	302	89319249	18	13.02	6.81	9.82	Spheres_KDctrl_peak_14797	Spheres_KDctrl	ENSMUSG00000042642	ENSMUST00000162701	-	89316262	89319178	TSS	0	-2768	0.0511	0.4917	---	protein_coding	ENSMUSG00000042642	Flad1	ensembl_havana	14	ENSMUSP00000125654	2	protein_coding	Flad1-205	havana	2 (assigned to previous version 1)	2
chr3	89325530	89325923	393	89325636	27	17.29	6.96	13.86	Spheres_KDctrl_peak_14798	Spheres_KDctrl	ENSMUSG00000028044	ENSMUST00000183484	-	89323151	89325527	TSS	-3	-2379	0	0	---	protein_coding	ENSMUSG00000028044	Cks1b	ensembl_havana	7	ENSMUSP00000138900	2	nonsense_mediated_decay	Cks1b-203	havana	3 (assigned to previous version 1)	2
chr3	89337413	89337974	561	89337571	40	27.51	8.6	23.58	Spheres_KDctrl_peak_14799	Spheres_KDctrl	ENSMUSG00000047824	ENSMUST00000146037	+	89337731	89338477	TSS	0	-503	0.3266	0.4342	---	protein_coding	ENSMUSG00000047824	Pygo2	ensembl_havana	14	---	---	protein_coding_CDS_not_defined	Pygo2-206	havana	3 (assigned to previous version 1)	2
chr3	89430225	89430430	205	89430346	15	7.69	4.42	4.81	Spheres_KDctrl_peak_14800	Spheres_KDctrl	ENSMUSG00000000794	ENSMUST00000000811	+	89427471	89575069	Intron 1	2754	-144639	0.0014	1	CCDS38495	protein_coding	ENSMUSG00000000794	Kcnn3	ensembl_havana	10	ENSMUSP00000000811	8	protein_coding	Kcnn3-201	ensembl_havana	1 (assigned to previous version 7)	8
chr3	89486151	89486587	436	89486281	18	12.6	6.57	9.42	Spheres_KDctrl_peak_14801	Spheres_KDctrl	ENSMUSG00000000794	ENSMUST00000000811	+	89427471	89575069	Intron 2	58680	-88482	0.003	1	CCDS38495	protein_coding	ENSMUSG00000000794	Kcnn3	ensembl_havana	10	ENSMUSP00000000811	8	protein_coding	Kcnn3-201	ensembl_havana	1 (assigned to previous version 7)	8
chr3	89549385	89549597	212	89549468	11	5.37	3.71	2.72	Spheres_KDctrl_peak_14802	Spheres_KDctrl	ENSMUSG00000000794	ENSMUST00000000811	+	89427471	89575069	Intron 3	121914	-25472	0.0014	1	CCDS38495	protein_coding	ENSMUSG00000000794	Kcnn3	ensembl_havana	10	ENSMUSP00000000811	8	protein_coding	Kcnn3-201	ensembl_havana	1 (assigned to previous version 7)	8
chr3	89552749	89552941	192	89552834	13	6.94	4.32	4.13	Spheres_KDctrl_peak_14803	Spheres_KDctrl	ENSMUSG00000000794	ENSMUST00000000811	+	89427471	89575069	CDS Exon 4	125278	-22128	0.0013	1	CCDS38495	protein_coding	ENSMUSG00000000794	Kcnn3	ensembl_havana	10	ENSMUSP00000000811	8	protein_coding	Kcnn3-201	ensembl_havana	1 (assigned to previous version 7)	8
chr3	89598964	89599197	233	89599193	8	4.52	3.58	1.99	Spheres_KDctrl_peak_14804	Spheres_KDctrl	.	.	.	.	.	Intergenic	.	.	.	.	.	.	.	.	.	.	.	.	.	.	.	.	.
chr3	89622335	89622943	608	89622708	27	21.61	9.18	17.96	Spheres_KDctrl_peak_14805	Spheres_KDctrl	ENSMUSG00000027951	ENSMUST00000098924	+	89622329	89660754	TSS	6	-37811	0.0158	1	CCDS17514	protein_coding	ENSMUSG00000027951	Adar	ensembl_havana	17	ENSMUSP00000096525	3	protein_coding	Adar-202	ensembl_havana	1 (assigned to previous version 8)	9
chr3	89634378	89634606	228	89634537	9	5.32	3.96	2.67	Spheres_KDctrl_peak_14806	Spheres_KDctrl	ENSMUSG00000027951	ENSMUST00000098924	+	89622329	89660754	5' UTR Exon	12049	-26148	0.006	1	CCDS17514	protein_coding	ENSMUSG00000027951	Adar	ensembl_havana	17	ENSMUSP00000096525	3	protein_coding	Adar-202	ensembl_havana	1 (assigned to previous version 8)	9
chr3	89637912	89638288	376	89637982	11	6.63	4.47	3.84	Spheres_KDctrl_peak_14807	Spheres_KDctrl	ENSMUSG00000027951	ENSMUST00000107405	+	89638055	89660754	TSS	0	-22466	0.0103	0.6207	CCDS50963	protein_coding	ENSMUSG00000027951	Adar	ensembl_havana	17	ENSMUSP00000103028	3	protein_coding	Adar-203	ensembl_havana	1 (assigned to previous version 5)	6
chr3	89680038	89680835	797	89680653	43	29.59	8.78	25.56	Spheres_KDctrl_peak_14808	Spheres_KDctrl	ENSMUSG00000042572	ENSMUST00000038356	+	89680923	89691308	TSS	-88	-10473	0	0	CCDS17517	protein_coding	ENSMUSG00000042572	Ube2q1	ensembl_havana	13	ENSMUSP00000037939	9	protein_coding	Ube2q1-201	ensembl_havana	1 (assigned to previous version 12)	13
chr3	89768417	89768670	253	89768536	17	11.33	6.07	8.22	Spheres_KDctrl_peak_14809	Spheres_KDctrl	.	.	.	.	.	Intergenic	.	.	.	.	.	.	.	.	.	.	.	.	.	.	.	.	.
chr3	89779639	89779987	348	89779828	14	8.17	4.86	5.26	Spheres_KDctrl_peak_14810	Spheres_KDctrl	ENSMUSG00000027947	ENSMUST00000197679	-	89771366	89820504	Intron 9	40517	-8273	0.0071	1	CCDS79954	protein_coding	ENSMUSG00000027947	Il6ra	ensembl_havana	12	ENSMUSP00000143541	2	protein_coding	Il6ra-202	havana	1 (assigned to previous version 4)	5
chr3	89804765	89804986	221	89804895	15	7.56	4.35	4.69	Spheres_KDctrl_peak_14811	Spheres_KDctrl	ENSMUSG00000027947	ENSMUST00000197679	-	89771366	89820504	Intron 1	15518	-33399	0.0045	1	CCDS79954	protein_coding	ENSMUSG00000027947	Il6ra	ensembl_havana	12	ENSMUSP00000143541	2	protein_coding	Il6ra-202	havana	1 (assigned to previous version 4)	5
chr3	89819608	89820619	1011	89820532	31	19.98	7.34	16.42	Spheres_KDctrl_peak_14812	Spheres_KDctrl	ENSMUSG00000105941	ENSMUST00000198429	+	89820223	89821361	TSS	0	-742	0.3486	0.3923	---	lncRNA	ENSMUSG00000105941	Gm42809	havana	2	---	---	lncRNA	Gm42809-201	havana	NA (assigned to previous version 1)	2
chr3	89867755	89868059	304	89867971	20	10.91	5.24	7.83	Spheres_KDctrl_peak_14813	Spheres_KDctrl	ENSMUSG00000060671	ENSMUST00000069805	-	89846788	89867937	TSS	0	-20967	0.0087	0.6	---	protein_coding	ENSMUSG00000060671	Atp8b2	ensembl_havana	13	ENSMUSP00000063384	8	protein_coding	Atp8b2-201	havana	5 (assigned to previous version 13)	14
chr3	89905923	89906369	446	89906015	26	23.12	10.34	19.4	Spheres_KDctrl_peak_14814	Spheres_KDctrl	ENSMUSG00000027944	ENSMUST00000197767	-	89902760	89905974	TSS	0	-3163	0.0162	0.1163	---	protein_coding	ENSMUSG00000027944	Hax1	ensembl_havana	14	ENSMUSP00000142445	2	protein_coding	Hax1-205	havana	5 (assigned to previous version 4)	5
chr3	89959573	89960095	522	89959914	37	32.7	11.91	28.51	Spheres_KDctrl_peak_14815	Spheres_KDctrl	ENSMUSG00000027942	ENSMUST00000159064	+	89958943	89969326	TSS	630	-9231	0.0504	1	CCDS17520	protein_coding	ENSMUSG00000027942	4933434E20Rik	ensembl_havana	18	ENSMUSP00000124554	2	protein_coding	4933434E20Rik-203	havana	1 (assigned to previous version 7)	8
chr3	89986746	89987662	916	89986890	29	20.59	8.09	16.99	Spheres_KDctrl_peak_14816	Spheres_KDctrl	ENSMUSG00000027940	ENSMUST00000127955	+	89987749	89994793	TSS	-87	-7131	0	0	---	protein_coding	ENSMUSG00000027940	Tpm3	ensembl_havana	19	ENSMUSP00000115565	2	protein_coding	Tpm3-206	havana	3 (assigned to previous version 1)	2
chr3	90120745	90121145	400	90120951	14	9.77	5.81	6.75	Spheres_KDctrl_peak_14817	Spheres_KDctrl	ENSMUSG00000090733	ENSMUST00000170122	-	90119978	90120959	TSS	0	-767	0.2189	0.5362	CCDS50970	protein_coding	ENSMUSG00000090733	Rps27	ensembl_havana	7	ENSMUSP00000132102	3	protein_coding	Rps27-201	ensembl_havana	1 (assigned to previous version 3)	4
chr3	90138763	90139541	778	90138930	29	24.91	10.37	21.1	Spheres_KDctrl_peak_14818	Spheres_KDctrl	ENSMUSG00000027937	ENSMUST00000123839	+	90139354	90141310	TSS	0	-1769	0.0961	0.2413	---	protein_coding	ENSMUSG00000027937	Jtb	ensembl_havana	16	---	---	retained_intron	Jtb-203	havana	2 (assigned to previous version 1)	2
chr3	90155320	90155709	389	90155610	19	13.28	6.72	10.07	Spheres_KDctrl_peak_14819	Spheres_KDctrl	ENSMUSG00000052310	ENSMUST00000015467	+	90155479	90160920	TSS	0	-5211	0.0424	0.5923	CCDS17525	protein_coding	ENSMUSG00000052310	Slc39a1	ensembl_havana	10	ENSMUSP00000076012	7	protein_coding	Slc39a1-201	ensembl_havana	1 (assigned to previous version 8)	9
chr3	90161343	90161844	501	90161450	36	29.3	10.49	25.28	Spheres_KDctrl_peak_14820	Spheres_KDctrl	ENSMUSG00000027936	ENSMUST00000123964	+	90161631	90165941	TSS	0	-4097	0.0496	0.4263	---	protein_coding	ENSMUSG00000027936	Crtc2	ensembl_havana	19	---	---	retained_intron	Crtc2-202	havana	3 (assigned to previous version 2)	3
chr3	90172374	90173246	872	90173143	35	21.78	7.28	18.13	Spheres_KDctrl_peak_14821	Spheres_KDctrl	ENSMUSG00000042404	ENSMUST00000098914	+	90173821	90187977	TSS	-575	-14731	0	0	CCDS38502	protein_coding	ENSMUSG00000042404	Dennd4b	ensembl_havana	17	ENSMUSP00000096514	4	protein_coding	Dennd4b-201	ensembl_havana	1 (assigned to previous version 9)	10
chr3	90200092	90200814	722	90200453	41	36.83	12.68	32.46	Spheres_KDctrl_peak_14822	Spheres_KDctrl	ENSMUSG00000042390	ENSMUST00000200373	+	90200491	90259860	TSS	0	-59046	0.0055	0.4481	---	protein_coding	ENSMUSG00000042390	Gatad2b	ensembl_havana	10	---	---	retained_intron	Gatad2b-206	havana	1 (assigned to previous version 4)	5
chr3	90340444	90341158	714	90340850	44	36.66	11.61	32.3	Spheres_KDctrl_peak_14823	Spheres_KDctrl	ENSMUSG00000027933	ENSMUST00000029542	-	90298703	90340837	TSS	0	-41741	0.0094	0.551	CCDS17528	protein_coding	ENSMUSG00000027933	Ints3	ensembl_havana	12	ENSMUSP00000029542	6	protein_coding	Ints3-201	ensembl_havana	1 (assigned to previous version 11)	12
chr3	90353842	90354029	187	90353941	9	5.47	4.05	2.78	Spheres_KDctrl_peak_14824	Spheres_KDctrl	.	.	.	.	.	Intergenic	.	.	.	.	.	.	.	.	.	.	.	.	.	.	.	.	.
chr3	90383194	90383778	584	90383312	25	20.35	9.08	16.77	Spheres_KDctrl_peak_14825	Spheres_KDctrl	ENSMUSG00000001016	ENSMUST00000196769	+	90383433	90395271	TSS	0	-11493	0.0292	0.5915	---	protein_coding	ENSMUSG00000001016	Ilf2	ensembl_havana	13	---	---	retained_intron	Ilf2-202	havana	2 (assigned to previous version 4)	5
chr3	90398050	90398469	419	90398298	52	50.01	15.35	45.15	Spheres_KDctrl_peak_14826	Spheres_KDctrl	ENSMUSG00000001018	ENSMUST00000107351	-	90396307	90398100	TSS	0	-1743	0.0284	0.1214	---	protein_coding	ENSMUSG00000001018	Snapin	ensembl_havana	16	---	---	retained_intron	Snapin-201	havana	1 (assigned to previous version 1)	2
chr3	90416264	90416986	722	90416880	35	25.58	8.96	21.74	Spheres_KDctrl_peak_14827	Spheres_KDctrl	ENSMUSG00000001017	ENSMUST00000001043	-	90406263	90416759	TSS	0	-10001	0.0473	0.686	CCDS17532	protein_coding	ENSMUSG00000001017	Chtop	ensembl_havana	16	ENSMUSP00000001043	8	protein_coding	Chtop-201	ensembl_havana	1 (assigned to previous version 13)	14
chr3	90421517	90421934	417	90421661	19	10.2	5.06	7.16	Spheres_KDctrl_peak_14828	Spheres_KDctrl	ENSMUSG00000044080	ENSMUST00000107340	-	90418344	90421586	TSS	0	-3173	0.0216	0.1675	---	protein_coding	ENSMUSG00000044080	S100a1	ensembl_havana	10	ENSMUSP00000102963	2	protein_coding	S100a1-202	havana	2 (assigned to previous version 1)	2
chr3	90422170	90422395	225	90422240	13	7.21	4.48	4.38	Spheres_KDctrl_peak_14829	Spheres_KDctrl	ENSMUSG00000044080	ENSMUST00000107340	-	90418344	90421586	TSS	-584	-3826	0	0	---	protein_coding	ENSMUSG00000044080	S100a1	ensembl_havana	10	ENSMUSP00000102963	2	protein_coding	S100a1-202	havana	2 (assigned to previous version 1)	2
chr3	90493020	90493211	191	90493112	14	4.57	2.93	2.04	Spheres_KDctrl_peak_14830	Spheres_KDctrl	ENSMUSG00000094018	ENSMUST00000199225	+	90467885	90492633	TTS	25135	387	0	0	---	protein_coding	ENSMUSG00000094018	S100a2	ensembl_havana	3	---	---	protein_coding_CDS_not_defined	S100a2-202	havana	1 (assigned to previous version 1)	2
chr3	90494278	90494593	315	90494356	26	13.2	5.29	9.99	Spheres_KDctrl_peak_14831	Spheres_KDctrl	ENSMUSG00000001021	ENSMUST00000200290	+	90494259	90509832	TSS	19	-15239	0.0203	1	CCDS17537	protein_coding	ENSMUSG00000001021	S100a3	ensembl_havana	14	ENSMUSP00000142334	2	protein_coding	S100a3-203	havana	1 (assigned to previous version 4)	5
chr3	90508001	90508197	196	90508158	12	5.19	3.47	2.56	Spheres_KDctrl_peak_14832	Spheres_KDctrl	ENSMUSG00000001021	ENSMUST00000196635	+	90507552	90510010	TSS	449	-1813	0.0801	1	---	protein_coding	ENSMUSG00000001021	S100a3	ensembl_havana	14	---	---	retained_intron	S100a3-202	havana	NA (assigned to previous version 1)	2
chr3	90511841	90512111	270	90511874	16	7.85	4.34	4.96	Spheres_KDctrl_peak_14833	Spheres_KDctrl	ENSMUSG00000001020	ENSMUST00000142476	+	90512218	90513141	TSS	-107	-1030	0	0	---	protein_coding	ENSMUSG00000001020	S100a4	ensembl_havana	9	ENSMUSP00000143522	2	protein_coding	S100a4-202	havana	1 (assigned to previous version 1)	2
chr3	90520219	90520691	472	90520493	28	17.5	6.84	14.06	Spheres_KDctrl_peak_14834	Spheres_KDctrl	ENSMUSG00000001025	ENSMUST00000197189	+	90520461	90521315	TSS	0	-624	0.2702	0.4884	---	protein_coding	ENSMUSG00000001025	S100a6	ensembl_havana	9	---	---	retained_intron	S100a6-202	havana	2 (assigned to previous version 1)	2
chr3	90576264	90576583	319	90576481	16	12.31	6.88	9.14	Spheres_KDctrl_peak_14835	Spheres_KDctrl	ENSMUSG00000056054	ENSMUST00000198156	+	90576618	90577272	TSS	-35	-689	0	0	---	protein_coding	ENSMUSG00000056054	S100a8	ensembl_havana	10	---	---	retained_intron	S100a8-202	havana	1 (assigned to previous version 1)	2
chr3	90896214	90896384	170	90896318	8	4.63	3.64	2.04	Spheres_KDctrl_peak_14836	Spheres_KDctrl	.	.	.	.	.	Intergenic	.	.	.	.	.	.	.	.	.	.	.	.	.	.	.	.	.
chr3	90950108	90950325	217	90950151	9	5.47	4.05	2.78	Spheres_KDctrl_peak_14837	Spheres_KDctrl	.	.	.	.	.	Intergenic	.	.	.	.	.	.	.	.	.	.	.	.	.	.	.	.	.
chr3	91482084	91482338	254	91482176	14	10.21	6.07	7.16	Spheres_KDctrl_peak_14838	Spheres_KDctrl	.	.	.	.	.	Intergenic	.	.	.	.	.	.	.	.	.	.	.	.	.	.	.	.	.
chr3	91987903	91989096	1193	91988023	20	12.2	5.9	9.05	Spheres_KDctrl_peak_14839	Spheres_KDctrl	ENSMUSG00000043165	ENSMUST00000058150	-	91987578	91990450	TTS	1354	-325	0.4156	1	CCDS17546	protein_coding	ENSMUSG00000043165	Lor	ensembl_havana	8	ENSMUSP00000052128	7	protein_coding	Lor-201	ensembl_havana	1 (assigned to previous version 7)	8
chr3	92242582	92242792	210	92242643	8	4.63	3.64	2.04	Spheres_KDctrl_peak_14840	Spheres_KDctrl	.	.	.	.	.	Intergenic	.	.	.	.	.	.	.	.	.	.	.	.	.	.	.	.	.
chr3	92391601	92391806	205	92391720	12	8.21	5.26	5.29	Spheres_KDctrl_peak_14841	Spheres_KDctrl	ENSMUSG00000050359	ENSMUST00000054599	-	92391259	92393203	TTS	1397	-342	0.1059	1	CCDS17559	protein_coding	ENSMUSG00000050359	Sprr1a	ensembl_havana	8	ENSMUSP00000053751	8	protein_coding	Sprr1a-201	ensembl_havana	1 (assigned to previous version 7)	8
chr3	92393275	92393499	224	92393496	8	4.63	3.64	2.04	Spheres_KDctrl_peak_14842	Spheres_KDctrl	ENSMUSG00000050359	ENSMUST00000054599	-	92391259	92393203	TSS	-72	-2016	0	0	CCDS17559	protein_coding	ENSMUSG00000050359	Sprr1a	ensembl_havana	8	ENSMUSP00000053751	8	protein_coding	Sprr1a-201	ensembl_havana	1 (assigned to previous version 7)	8
chr3	92575992	92576351	359	92576159	10	6.34	4.45	3.57	Spheres_KDctrl_peak_14843	Spheres_KDctrl	ENSMUSG00000068890	ENSMUST00000029530	-	92575920	92577623	TTS	1272	-72	0.2113	1	CCDS17564	protein_coding	ENSMUSG00000068890	Lce1a2	ensembl_havana	9	ENSMUSP00000029530	6	protein_coding	Lce1a2-201	ensembl_havana	1 (assigned to previous version 5)	6
chr3	92626240	92626440	200	92626342	12	8.21	5.26	5.29	Spheres_KDctrl_peak_14844	Spheres_KDctrl	ENSMUSG00000042124	ENSMUST00000047153	-	92625992	92627658	TTS	1218	-248	0.1206	1	CCDS38515	protein_coding	ENSMUSG00000042124	Lce1f	ensembl_havana	6	ENSMUSP00000037349	4	protein_coding	Lce1f-201	ensembl_havana	1 (assigned to previous version 3)	4
chr3	92645311	92645588	277	92645498	10	6.34	4.45	3.57	Spheres_KDctrl_peak_14845	Spheres_KDctrl	ENSMUSG00000103084	ENSMUST00000192027	-	92644958	92646404	TSS	816	-353	0.1921	1	---	protein_coding	ENSMUSG00000103084	Gm38119	havana	2	ENSMUSP00000141812	2	protein_coding	Gm38119-201	havana	5 (assigned to previous version 1)	2
chr3	92696423	92696594	171	92696486	11	7.26	4.86	4.41	Spheres_KDctrl_peak_14846	Spheres_KDctrl	ENSMUSG00000068887	ENSMUST00000107304	-	92696357	92696777	TSS	183	-66	0.4086	1	CCDS59647	protein_coding	ENSMUSG00000068887	Lce1j	ensembl_havana	5	ENSMUSP00000102925	3	protein_coding	Lce1j-201	ensembl	NA (assigned to previous version 2)	3
chr3	92841007	92841206	199	92841150	10	6.34	4.45	3.57	Spheres_KDctrl_peak_14847	Spheres_KDctrl	ENSMUSG00000042031	ENSMUST00000046234	+	92840286	92841405	TSS	721	-199	0.1786	1	CCDS38520	protein_coding	ENSMUSG00000042031	Lce3b	ensembl_havana	5	ENSMUSP00000046325	4	protein_coding	Lce3b-201	ensembl_havana	1 (assigned to previous version 4)	5
chr3	92851650	92851823	173	92851739	9	5.47	4.05	2.78	Spheres_KDctrl_peak_14848	Spheres_KDctrl	ENSMUSG00000045475	ENSMUST00000055375	+	92851793	92853041	TSS	0	-1218	0.0248	0.1782	CCDS38521	protein_coding	ENSMUSG00000045475	Lce3c	ensembl_havana	6	ENSMUSP00000050666	5	protein_coding	Lce3c-201	ensembl_havana	1 (assigned to previous version 5)	6
chr3	92925475	92925677	202	92925568	11	7.26	4.86	4.41	Spheres_KDctrl_peak_14849	Spheres_KDctrl	ENSMUSG00000027912	ENSMUST00000193944	-	92925814	92926367	TSS	690	137	0	0	---	protein_coding	ENSMUSG00000027912	Lce1m	ensembl_havana	9	ENSMUSP00000141488	2	protein_coding	Lce1m-202	havana	5 (assigned to previous version 1)	2
chr3	93055697	93055927	230	93055781	11	6.63	4.47	3.84	Spheres_KDctrl_peak_14850	Spheres_KDctrl	ENSMUSG00000078657	ENSMUST00000192372	+	93055517	93057126	TSS	180	-1199	0.1435	1	---	protein_coding	ENSMUSG00000078657	Crnn	ensembl_havana	7	ENSMUSP00000141904	2	protein_coding	Crnn-202	havana	5 (assigned to previous version 1)	2
chr3	93188679	93188898	219	93188787	12	8.21	5.26	5.29	Spheres_KDctrl_peak_14851	Spheres_KDctrl	ENSMUSG00000102439	ENSMUST00000178008	+	93188632	93189400	TSS	47	-502	0.2861	1	---	protein_coding	ENSMUSG00000102439	Flg	ensembl_havana	5	ENSMUSP00000141981	2	protein_coding	Flg-202	ensembl	NA (assigned to previous version 1)	2
chr3	93289299	93289632	333	93289403	10	5.68	4.04	2.98	Spheres_KDctrl_peak_14852	Spheres_KDctrl	ENSMUSG00000102476	ENSMUST00000195137	-	93213775	93372667	Intron 3	83035	-75524	0.0021	1	---	lncRNA	ENSMUSG00000102476	Gm37245	havana	2	---	---	lncRNA	Gm37245-201	havana	1 (assigned to previous version 1)	2
chr3	93304767	93304939	172	93304858	8	4.63	3.64	2.04	Spheres_KDctrl_peak_14853	Spheres_KDctrl	ENSMUSG00000041984	ENSMUST00000045912	+	93301006	93306750	CDS Exon 3	3761	-1811	0.0301	1	CCDS17581	protein_coding	ENSMUSG00000041984	Rptn	ensembl_havana	3	ENSMUSP00000044998	3	protein_coding	Rptn-201	ensembl_havana	5 (assigned to previous version 2)	3
chr3	93351754	93351957	203	93351843	10	5.68	4.04	2.98	Spheres_KDctrl_peak_14854	Spheres_KDctrl	ENSMUSG00000120868	ENSMUST00000246212	-	93350381	93352102	TSS	145	-1373	0.1185	1	---	lncRNA	ENSMUSG00000120868	---	havana_tagene	1	---	---	lncRNA	---	havana_tagene	---	1
chr3	93444524	93444888	364	93444640	20	16.81	8.5	13.4	Spheres_KDctrl_peak_14855	Spheres_KDctrl	.	.	.	.	.	Intergenic	.	.	.	.	.	.	.	.	.	.	.	.	.	.	.	.	.
chr3	93462437	93462784	347	93462551	17	11.16	5.97	8.06	Spheres_KDctrl_peak_14856	Spheres_KDctrl	ENSMUSG00000041959	ENSMUST00000045756	+	93462387	93471951	TSS	50	-9167	0.0364	1	CCDS38526	protein_coding	ENSMUSG00000041959	S100a10	ensembl_havana	15	ENSMUSP00000036949	8	protein_coding	S100a10-201	ensembl_havana	1 (assigned to previous version 13)	14
chr3	93476116	93476465	349	93476151	13	7.91	4.89	5.02	Spheres_KDctrl_peak_14857	Spheres_KDctrl	.	.	.	.	.	Intergenic	.	.	.	.	.	.	.	.	.	.	.	.	.	.	.	.	.
chr3	93479437	93479789	352	93479650	27	23.22	10.07	19.49	Spheres_KDctrl_peak_14858	Spheres_KDctrl	.	.	.	.	.	Intergenic	.	.	.	.	.	.	.	.	.	.	.	.	.	.	.	.	.
chr3	93504728	93504986	258	93504817	10	6.34	4.45	3.57	Spheres_KDctrl_peak_14859	Spheres_KDctrl	.	.	.	.	.	Intergenic	.	.	.	.	.	.	.	.	.	.	.	.	.	.	.	.	.
chr3	93678780	93679206	426	93678958	14	10.21	6.07	7.16	Spheres_KDctrl_peak_14860	Spheres_KDctrl	.	.	.	.	.	Intergenic	.	.	.	.	.	.	.	.	.	.	.	.	.	.	.	.	.
chr3	93685715	93685969	254	93685840	12	7.72	4.96	4.84	Spheres_KDctrl_peak_14861	Spheres_KDctrl	.	.	.	.	.	Intergenic	.	.	.	.	.	.	.	.	.	.	.	.	.	.	.	.	.
chr3	93702284	93702473	189	93702359	10	6.34	4.45	3.57	Spheres_KDctrl_peak_14862	Spheres_KDctrl	.	.	.	.	.	Intergenic	.	.	.	.	.	.	.	.	.	.	.	.	.	.	.	.	.
chr3	93718605	93718888	283	93718756	16	10.55	5.84	7.49	Spheres_KDctrl_peak_14863	Spheres_KDctrl	.	.	.	.	.	Intergenic	.	.	.	.	.	.	.	.	.	.	.	.	.	.	.	.	.
chr3	93730574	93730750	176	93730679	11	6.95	4.66	4.13	Spheres_KDctrl_peak_14864	Spheres_KDctrl	.	.	.	.	.	Intergenic	.	.	.	.	.	.	.	.	.	.	.	.	.	.	.	.	.
chr3	93778057	93778239	182	93778082	11	7.26	4.86	4.41	Spheres_KDctrl_peak_14865	Spheres_KDctrl	ENSMUSG00000103512	ENSMUST00000193039	+	93778654	93778850	TSS	-415	-611	0	0	---	unprocessed_pseudogene	ENSMUSG00000103512	Gm37430	havana	2	---	---	unprocessed_pseudogene	Gm37430-201	havana	NA (assigned to previous version 1)	2
chr3	94217177	94217766	589	94217591	25	18.23	7.91	14.75	Spheres_KDctrl_peak_14866	Spheres_KDctrl	ENSMUSG00000028145	ENSMUST00000198494	+	94217443	94233342	TSS	0	-15576	0.0204	0.5492	---	protein_coding	ENSMUSG00000028145	Them4	ensembl_havana	10	---	---	retained_intron	Them4-203	havana	1 (assigned to previous version 1)	2
chr3	94270936	94271327	391	94271077	17	10.43	5.56	7.37	Spheres_KDctrl_peak_14867	Spheres_KDctrl	ENSMUSG00000091648	ENSMUST00000197526	+	94269810	94270472	TTS	1126	464	0	0	---	protein_coding	ENSMUSG00000091648	C2cd4d	ensembl_havana	3	---	---	retained_intron	C2cd4d-202	havana	NA (assigned to previous version 1)	2
chr3	94278973	94279260	287	94279144	27	16.86	6.75	13.45	Spheres_KDctrl_peak_14868	Spheres_KDctrl	ENSMUSG00000028150	ENSMUST00000029795	+	94280101	94305148	TSS	-841	-25888	0	0	CCDS17591	protein_coding	ENSMUSG00000028150	Rorc	ensembl_havana	15	ENSMUSP00000029795	4	protein_coding	Rorc-201	ensembl_havana	1 (assigned to previous version 9)	10
chr3	94281059	94281267	208	94281153	14	5.75	3.53	3.04	Spheres_KDctrl_peak_14869	Spheres_KDctrl	ENSMUSG00000028150	ENSMUST00000029795	+	94280101	94305148	TSS	958	-23881	0.0083	1	CCDS17591	protein_coding	ENSMUSG00000028150	Rorc	ensembl_havana	15	ENSMUSP00000029795	4	protein_coding	Rorc-201	ensembl_havana	1 (assigned to previous version 9)	10
chr3	94320442	94320758	316	94320531	10	6.34	4.45	3.57	Spheres_KDctrl_peak_14870	Spheres_KDctrl	ENSMUSG00000041912	ENSMUST00000197876	+	94320607	94332943	TSS	0	-12185	0.0123	0.4795	---	protein_coding	ENSMUSG00000041912	Tdrkh	ensembl_havana	13	ENSMUSP00000142779	2	nonsense_mediated_decay	Tdrkh-206	havana	2 (assigned to previous version 4)	5
chr3	94350553	94350846	293	94350655	28	24.07	10.23	20.3	Spheres_KDctrl_peak_14871	Spheres_KDctrl	ENSMUSG00000028140	ENSMUST00000196143	+	94350644	94358438	TSS	0	-7592	0.026	0.6905	---	protein_coding	ENSMUSG00000028140	Mrpl9	ensembl_havana	14	ENSMUSP00000142859	2	protein_coding	Mrpl9-202	havana	1 (assigned to previous version 1)	2
chr3	94395155	94395341	186	94395160	11	4.93	3.45	2.32	Spheres_KDctrl_peak_14872	Spheres_KDctrl	ENSMUSG00000028137	ENSMUST00000197033	+	94394509	94396915	TSS	646	-1574	0.0777	1	---	protein_coding	ENSMUSG00000028137	Celf3	ensembl_havana	10	---	---	retained_intron	Celf3-203	havana	5 (assigned to previous version 1)	2
chr3	94489315	94490070	755	94489951	35	26.75	9.52	22.85	Spheres_KDctrl_peak_14873	Spheres_KDctrl	ENSMUSG00000028136	ENSMUST00000199462	-	94408434	94489987	TSS	0	-80881	0.0083	0.8902	---	protein_coding	ENSMUSG00000028136	Snx27	ensembl_havana	16	ENSMUSP00000143378	2	nonsense_mediated_decay	Snx27-207	havana	5 (assigned to previous version 4)	5
chr3	94495180	94495538	358	94495342	13	9.19	5.67	6.21	Spheres_KDctrl_peak_14874	Spheres_KDctrl	.	.	.	.	.	Intergenic	.	.	.	.	.	.	.	.	.	.	.	.	.	.	.	.	.
chr3	94556352	94556549	197	94556459	10	6.34	4.45	3.57	Spheres_KDctrl_peak_14875	Spheres_KDctrl	ENSMUSG00000005968	ENSMUST00000200407	-	94530018	94566108	Intron 1	9559	-26334	0.0055	1	---	protein_coding	ENSMUSG00000005968	Tuft1	ensembl_havana	15	ENSMUSP00000143473	2	protein_coding	Tuft1-206	havana	5 (assigned to previous version 1)	2
chr3	94693666	94694043	377	94693897	11	6.73	4.53	3.93	Spheres_KDctrl_peak_14876	Spheres_KDctrl	ENSMUSG00000068876	ENSMUST00000107273	-	94667376	94693804	TSS	0	-26290	0.0053	0.3677	---	protein_coding	ENSMUSG00000068876	Cgn	ensembl_havana	17	ENSMUSP00000102894	3	protein_coding	Cgn-202	havana	1 (assigned to previous version 7)	9
chr3	94793888	94794503	615	94794156	15	10.96	6.31	7.88	Spheres_KDctrl_peak_14877	Spheres_KDctrl	ENSMUSG00000005779	ENSMUST00000005923	-	94791404	94794273	TSS	0	-2484	0.1345	0.6266	CCDS17597	protein_coding	ENSMUSG00000005779	Psmb4	ensembl_havana	13	ENSMUSP00000005923	7	protein_coding	Psmb4-201	ensembl_havana	1 (assigned to previous version 6)	7
chr3	94861269	94861765	496	94861393	24	17.93	8.02	14.47	Spheres_KDctrl_peak_14878	Spheres_KDctrl	ENSMUSG00000005774	ENSMUST00000107254	+	94861481	94868661	TSS	0	-6896	0.0397	0.5734	---	protein_coding	ENSMUSG00000005774	Rfx5	ensembl_havana	13	ENSMUSP00000102875	2	protein_coding	Rfx5-203	havana	1 (assigned to previous version 7)	8
chr3	94882070	94882530	460	94882345	14	10.21	6.07	7.16	Spheres_KDctrl_peak_14879	Spheres_KDctrl	ENSMUSG00000038861	ENSMUST00000125476	+	94883428	94914093	TSS	-898	-31563	0	0	---	protein_coding	ENSMUSG00000038861	Pi4kb	ensembl_havana	15	ENSMUSP00000121965	2	protein_coding	Pi4kb-203	havana	5 (assigned to previous version 7)	8
chr3	94922624	94923574	950	94923005	22	11.48	5.17	8.36	Spheres_KDctrl_peak_14880	Spheres_KDctrl	ENSMUSG00000019338	ENSMUST00000147022	-	94914143	94922716	TSS	0	-8481	0.0108	0.0978	---	protein_coding	ENSMUSG00000019338	Zfp687	ensembl_havana	14	---	---	retained_intron	Zfp687-207	havana	1 (assigned to previous version 7)	8
chr3	94949654	94950088	434	94949912	27	25.42	11.34	21.58	Spheres_KDctrl_peak_14881	Spheres_KDctrl	ENSMUSG00000005625	ENSMUST00000143688	-	94943134	94949862	TSS	0	-6520	0.0311	0.4805	---	protein_coding	ENSMUSG00000005625	Psmd4	ensembl_havana	16	---	---	protein_coding_CDS_not_defined	Psmd4-207	havana	3 (assigned to previous version 1)	2
chr3	94961990	94962201	211	94961994	8	4.63	3.64	2.04	Spheres_KDctrl_peak_14882	Spheres_KDctrl	.	.	.	.	.	Intergenic	.	.	.	.	.	.	.	.	.	.	.	.	.	.	.	.	.
chr3	94973914	94974225	311	94974003	21	11.96	5.58	8.82	Spheres_KDctrl_peak_14883	Spheres_KDctrl	ENSMUSG00000028126	ENSMUST00000107236	-	94965841	95014187	Intron 9	39962	-8073	0.0065	1	CCDS38542	protein_coding	ENSMUSG00000028126	Pip5k1a	ensembl_havana	17	ENSMUSP00000102855	3	protein_coding	Pip5k1a-206	ensembl_havana	1 (assigned to previous version 8)	9
chr3	95014129	95014330	201	95014224	20	14.16	6.97	10.89	Spheres_KDctrl_peak_14884	Spheres_KDctrl	ENSMUSG00000028126	ENSMUST00000107236	-	94965841	95014187	TSS	0	-48288	0.0012	0.2921	CCDS38542	protein_coding	ENSMUSG00000028126	Pip5k1a	ensembl_havana	17	ENSMUSP00000102855	3	protein_coding	Pip5k1a-206	ensembl_havana	1 (assigned to previous version 8)	9
chr3	95018263	95018641	378	95018426	18	11.61	6.01	8.48	Spheres_KDctrl_peak_14885	Spheres_KDctrl	ENSMUSG00000008958	ENSMUST00000125548	+	95018384	95030033	TSS	0	-11392	0.0221	0.6807	---	protein_coding	ENSMUSG00000008958	Vps72	ensembl_havana	15	---	---	protein_coding_CDS_not_defined	Vps72-202	havana	5 (assigned to previous version 7)	8
chr3	95040904	95041392	488	95041265	10	6.34	4.45	3.57	Spheres_KDctrl_peak_14886	Spheres_KDctrl	ENSMUSG00000092607	ENSMUST00000172572	-	95036847	95041323	TSS	0	-4057	0.0938	0.8589	CCDS50987	protein_coding	ENSMUSG00000092607	Scnm1	ensembl_havana	10	ENSMUSP00000134337	2	protein_coding	Scnm1-201	ensembl_havana	1 (assigned to previous version 8)	9
chr3	95067610	95067989	379	95067736	15	10.52	6.04	7.46	Spheres_KDctrl_peak_14887	Spheres_KDctrl	ENSMUSG00000038777	ENSMUST00000131742	+	95067812	95071793	TSS	0	-3804	0.0447	0.4684	---	protein_coding	ENSMUSG00000038777	Sema6c	ensembl_havana	20	ENSMUSP00000142525	2	protein_coding	Sema6c-208	havana	2 (assigned to previous version 7)	8
chr3	95125124	95125379	255	95125296	18	12.94	6.77	9.75	Spheres_KDctrl_peak_14888	Spheres_KDctrl	ENSMUSG00000038766	ENSMUST00000155555	-	95104749	95125228	TSS	0	-20375	0.0051	0.4102	---	protein_coding	ENSMUSG00000038766	Gabpb2	ensembl_havana	17	---	---	retained_intron	Gabpb2-209	havana	1 (assigned to previous version 7)	8
chr3	95135981	95136364	383	95136095	20	11.83	5.71	8.69	Spheres_KDctrl_peak_14889	Spheres_KDctrl	ENSMUSG00000046722	ENSMUST00000149804	+	95136121	95139693	TSS	0	-3329	0.0683	0.6354	---	protein_coding	ENSMUSG00000046722	Cdc42se1	ensembl_havana	15	---	---	retained_intron	Cdc42se1-205	havana	2 (assigned to previous version 1)	2
chr3	95188668	95189190	522	95189096	23	15.42	6.93	12.09	Spheres_KDctrl_peak_14890	Spheres_KDctrl	ENSMUSG00000038712	ENSMUST00000147963	+	95188798	95190828	TSS	0	-1638	0.1935	0.7514	---	protein_coding	ENSMUSG00000038712	Mindy1	ensembl_havana	17	---	---	protein_coding_CDS_not_defined	Mindy1-208	havana	3 (assigned to previous version 7)	8
chr3	95200958	95201217	259	95201069	19	13.51	6.85	10.28	Spheres_KDctrl_peak_14891	Spheres_KDctrl	ENSMUSG00000038712	ENSMUST00000133762	+	95199297	95203473	CDS Exon 3	1661	-2256	0.0622	1	---	protein_coding	ENSMUSG00000038712	Mindy1	ensembl_havana	17	---	---	protein_coding_CDS_not_defined	Mindy1-203	havana	5 (assigned to previous version 1)	2
chr3	95222242	95222820	578	95222579	35	23.3	7.93	19.57	Spheres_KDctrl_peak_14892	Spheres_KDctrl	ENSMUSG00000015714	ENSMUST00000133748	+	95222558	95228085	TSS	0	-5265	0.0476	0.4542	---	protein_coding	ENSMUSG00000015714	Cers2	ensembl_havana	12	---	---	retained_intron	Cers2-203	havana	2 (assigned to previous version 1)	2
chr3	95264426	95264632	206	95264522	13	9.19	5.67	6.21	Spheres_KDctrl_peak_14893	Spheres_KDctrl	ENSMUSG00000015697	ENSMUST00000107170	-	95230836	95264514	TSS	0	-33590	0.0026	0.43	CCDS17613	protein_coding	ENSMUSG00000015697	Setdb1	ensembl_havana	15	ENSMUSP00000102788	3	protein_coding	Setdb1-202	havana	1 (assigned to previous version 2)	3
chr3	95341542	95342082	540	95341814	37	35.79	13.58	31.47	Spheres_KDctrl_peak_14894	Spheres_KDctrl	ENSMUSG00000015522	ENSMUST00000102749	+	95341699	95402879	TSS	0	-60797	0.0063	0.7098	CCDS17614	protein_coding	ENSMUSG00000015522	Arnt	ensembl_havana	19	ENSMUSP00000099810	5	protein_coding	Arnt-203	ensembl_havana	1 (assigned to previous version 10)	11
chr3	95496005	95496427	422	95496116	14	10.21	6.07	7.16	Spheres_KDctrl_peak_14895	Spheres_KDctrl	ENSMUSG00000046519	ENSMUST00000176674	+	95496280	95524876	TSS	0	-28449	0.0052	0.3499	---	protein_coding	ENSMUSG00000046519	Golph3l	ensembl_havana	17	ENSMUSP00000134885	3	protein_coding	Golph3l-202	havana	5 (assigned to previous version 7)	8
chr3	95532127	95532679	552	95532406	29	21.27	8.43	17.64	Spheres_KDctrl_peak_14896	Spheres_KDctrl	ENSMUSG00000038619	ENSMUST00000199421	+	95532304	95533302	TSS	0	-623	0.3764	0.6799	---	protein_coding	ENSMUSG00000038619	Ensa	ensembl_havana	13	---	---	TEC	Ensa-204	havana	NA (assigned to previous version 1)	2
chr3	95552826	95553023	197	95552897	13	8.51	5.25	5.57	Spheres_KDctrl_peak_14897	Spheres_KDctrl	.	.	.	.	.	Intergenic	.	.	.	.	.	.	.	.	.	.	.	.	.	.	.	.	.
chr3	95557767	95558479	712	95558344	20	13.53	6.62	10.3	Spheres_KDctrl_peak_14898	Spheres_KDctrl	.	.	.	.	.	Intergenic	.	.	.	.	.	.	.	.	.	.	.	.	.	.	.	.	.
chr3	95565824	95566716	892	95566037	42	32.4	10.23	28.23	Spheres_KDctrl_peak_14899	Spheres_KDctrl	ENSMUSG00000038612	ENSMUST00000178686	+	95566168	95568135	TSS	0	-1419	0.279	0.6148	---	protein_coding	ENSMUSG00000038612	Mcl1	ensembl_havana	17	ENSMUSP00000135915	2	protein_coding	Mcl1-202	ensembl_havana	1 (assigned to previous version 1)	2
chr3	95575391	95575608	217	95575409	14	8.29	4.93	5.37	Spheres_KDctrl_peak_14900	Spheres_KDctrl	.	.	.	.	.	Intergenic	.	.	.	.	.	.	.	.	.	.	.	.	.	.	.	.	.
chr3	95594919	95595451	532	95595248	17	10.34	5.51	7.29	Spheres_KDctrl_peak_14901	Spheres_KDctrl	ENSMUSG00000015850	ENSMUST00000148854	-	95591891	95595177	TSS	0	-3028	0.0788	0.4859	---	protein_coding	ENSMUSG00000015850	Adamtsl4	ensembl_havana	12	ENSMUSP00000120844	2	protein_coding	Adamtsl4-204	havana	3 (assigned to previous version 1)	2
chr3	95601237	95601567	330	95601325	15	8.66	4.95	5.71	Spheres_KDctrl_peak_14902	Spheres_KDctrl	.	.	.	.	.	Intergenic	.	.	.	.	.	.	.	.	.	.	.	.	.	.	.	.	.
chr3	95603780	95603997	217	95603900	21	13.86	6.57	10.61	Spheres_KDctrl_peak_14903	Spheres_KDctrl	.	.	.	.	.	Intergenic	.	.	.	.	.	.	.	.	.	.	.	.	.	.	.	.	.
chr3	95609406	95609729	323	95609488	12	7.93	5.09	5.03	Spheres_KDctrl_peak_14904	Spheres_KDctrl	.	.	.	.	.	Intergenic	.	.	.	.	.	.	.	.	.	.	.	.	.	.	.	.	.
chr3	95614870	95615081	211	95614935	10	6.34	4.45	3.57	Spheres_KDctrl_peak_14905	Spheres_KDctrl	.	.	.	.	.	Intergenic	.	.	.	.	.	.	.	.	.	.	.	.	.	.	.	.	.
chr3	95662001	95662240	239	95662104	13	9.19	5.67	6.21	Spheres_KDctrl_peak_14906	Spheres_KDctrl	ENSMUSG00000028107	ENSMUST00000199464	-	95647288	95662164	TSS	0	-14713	0.011	0.6833	---	protein_coding	ENSMUSG00000028107	Tars2	ensembl_havana	15	ENSMUSP00000143328	2	nonsense_mediated_decay	Tars2-216	havana	1 (assigned to previous version 4)	5
chr3	95726167	95726422	255	95726265	18	9.35	4.8	6.36	Spheres_KDctrl_peak_14907	Spheres_KDctrl	ENSMUSG00000028106	ENSMUST00000090791	-	95667653	95726071	TSS	-96	-58514	0	0	CCDS38549	protein_coding	ENSMUSG00000028106	Rprd2	ensembl_havana	14	ENSMUSP00000088297	4	protein_coding	Rprd2-201	ensembl_havana	1 (assigned to previous version 7)	8
chr3	95726651	95727172	521	95726804	28	18.56	7.34	15.06	Spheres_KDctrl_peak_14908	Spheres_KDctrl	ENSMUSG00000028106	ENSMUST00000090791	-	95667653	95726071	TSS	-580	-58998	0	0	CCDS38549	protein_coding	ENSMUSG00000028106	Rprd2	ensembl_havana	14	ENSMUSP00000088297	4	protein_coding	Rprd2-201	ensembl_havana	1 (assigned to previous version 7)	8
chr3	95763028	95763304	276	95763185	57	59.65	18.23	54.49	Spheres_KDctrl_peak_14909	Spheres_KDctrl	ENSMUSG00000015748	ENSMUST00000015892	-	95737436	95763198	TSS	0	-25592	0.0066	0.6173	CCDS17621	protein_coding	ENSMUSG00000015748	Prpf3	ensembl_havana	14	ENSMUSP00000015892	8	protein_coding	Prpf3-201	ensembl_havana	1 (assigned to previous version 13)	14
chr3	95778740	95779011	271	95778851	19	15.65	8.1	12.31	Spheres_KDctrl_peak_14910	Spheres_KDctrl	ENSMUSG00000054312	ENSMUST00000072587	-	95769966	95777932	TSS	-808	-8774	0	0	CCDS38550	protein_coding	ENSMUSG00000054312	Mrps21	ensembl_havana	7	ENSMUSP00000130403	2	protein_coding	Mrps21-202	ensembl	1 (assigned to previous version 4)	5
chr3	95789383	95790243	860	95790011	42	32.3	10.18	28.13	Spheres_KDctrl_peak_14911	Spheres_KDctrl	ENSMUSG00000038550	ENSMUST00000161867	-	95786822	95788559	TSS	-824	-2561	0	0	---	protein_coding	ENSMUSG00000038550	Ciart	ensembl_havana	11	ENSMUSP00000124831	2	protein_coding	Ciart-205	havana	3 (assigned to previous version 7)	8
chr3	95801125	95801361	236	95801235	16	11.85	6.61	8.71	Spheres_KDctrl_peak_14912	Spheres_KDctrl	ENSMUSG00000015750	ENSMUST00000197232	+	95801777	95805145	TSS	-416	-3784	0	0	---	protein_coding	ENSMUSG00000015750	Aph1a	ensembl_havana	16	---	---	retained_intron	Aph1a-204	havana	1 (assigned to previous version 1)	2
chr3	95836399	95836734	335	95836565	20	14.89	7.38	11.58	Spheres_KDctrl_peak_14913	Spheres_KDctrl	ENSMUSG00000015749	ENSMUST00000015893	+	95836590	95852878	TSS	0	-16144	0.0089	0.4315	CCDS57238	protein_coding	ENSMUSG00000015749	Anp32e	ensembl_havana	13	ENSMUSP00000015893	7	protein_coding	Anp32e-201	havana	1 (assigned to previous version 12)	13
chr3	95837230	95837509	279	95837357	12	7.03	4.54	4.2	Spheres_KDctrl_peak_14914	Spheres_KDctrl	ENSMUSG00000015749	ENSMUST00000015893	+	95836590	95852878	TSS	640	-15369	0.0172	1	CCDS57238	protein_coding	ENSMUSG00000015749	Anp32e	ensembl_havana	13	ENSMUSP00000015893	7	protein_coding	Anp32e-201	havana	1 (assigned to previous version 12)	13
chr3	95858139	95858667	528	95858407	23	19.21	9.03	15.69	Spheres_KDctrl_peak_14915	Spheres_KDctrl	ENSMUSG00000121104	ENSMUST00000247136	-	95857991	95858386	TSS	0	-148	0.6263	0.4688	---	lncRNA	ENSMUSG00000121104	---	havana_tagene	1	---	---	lncRNA	---	havana_tagene	---	1
chr3	95887812	95887995	183	95887832	8	4.63	3.64	2.04	Spheres_KDctrl_peak_14916	Spheres_KDctrl	.	.	.	.	.	Intergenic	.	.	.	.	.	.	.	.	.	.	.	.	.	.	.	.	.
chr3	95903186	95903562	376	95903348	18	12.24	6.36	9.08	Spheres_KDctrl_peak_14917	Spheres_KDctrl	ENSMUSG00000015745	ENSMUST00000123006	-	95896131	95902981	TSS	-205	-7055	0	0	---	protein_coding	ENSMUSG00000015745	Plekho1	ensembl_havana	10	ENSMUSP00000118665	2	protein_coding	Plekho1-202	havana	5 (assigned to previous version 7)	8
chr3	95965179	95965451	272	95965253	11	7.26	4.86	4.41	Spheres_KDctrl_peak_14918	Spheres_KDctrl	ENSMUSG00000015747	ENSMUST00000015891	-	95907144	95965779	TSS	328	-58035	0.0047	1	CCDS17628	protein_coding	ENSMUSG00000015747	Vps45	ensembl_havana	6	ENSMUSP00000015891	6	protein_coding	Vps45-201	ensembl_havana	1 (assigned to previous version 5)	6
chr3	96006053	96006368	315	96006306	14	8.09	4.81	5.19	Spheres_KDctrl_peak_14919	Spheres_KDctrl	.	.	.	.	.	Intergenic	.	.	.	.	.	.	.	.	.	.	.	.	.	.	.	.	.
chr3	96011592	96012272	680	96011916	21	14.5	6.91	11.22	Spheres_KDctrl_peak_14920	Spheres_KDctrl	ENSMUSG00000038495	ENSMUST00000146660	+	96011860	96048865	TSS	0	-36593	0.0112	0.6065	---	protein_coding	ENSMUSG00000038495	Otud7b	ensembl_havana	15	---	---	protein_coding_CDS_not_defined	Otud7b-207	havana	3 (assigned to previous version 1)	2
chr3	96067498	96067788	290	96067687	11	6.39	4.32	3.61	Spheres_KDctrl_peak_14921	Spheres_KDctrl	ENSMUSG00000038495	ENSMUST00000035519	+	96011839	96068447	TTS	55659	-659	0.0051	1	CCDS17629	protein_coding	ENSMUSG00000038495	Otud7b	ensembl_havana	15	ENSMUSP00000046413	6	protein_coding	Otud7b-201	ensembl	1 (assigned to previous version 11)	12
chr3	96079524	96080031	507	96079631	17	12.62	6.82	9.43	Spheres_KDctrl_peak_14922	Spheres_KDctrl	ENSMUSG00000068856	ENSMUST00000153977	+	96079863	96080663	TSS	0	-632	0.211	0.3327	---	protein_coding	ENSMUSG00000068856	Sf3b4	ensembl_havana	4	---	---	retained_intron	Sf3b4-202	havana	2 (assigned to previous version 1)	2
chr3	96104368	96104998	630	96104573	25	17.38	7.47	13.95	Spheres_KDctrl_peak_14923	Spheres_KDctrl	ENSMUSG00000015943	ENSMUST00000107099	-	96103904	96105806	TSS	808	-464	0.3316	1	CCDS17632	protein_coding	ENSMUSG00000015943	Bola1	ensembl_havana	12	ENSMUSP00000102716	2	protein_coding	Bola1-202	havana	2 (assigned to previous version 7)	8
chr3	96127124	96127356	232	96127307	16	10.42	5.77	7.37	Spheres_KDctrl_peak_14924	Spheres_KDctrl	ENSMUSG00000015943	ENSMUST00000177442	-	96104179	96127026	TSS	-98	-22945	0	0	CCDS17632	protein_coding	ENSMUSG00000015943	Bola1	ensembl_havana	12	ENSMUSP00000134765	2	protein_coding	Bola1-203	havana	3 (assigned to previous version 1)	2
chr3	96128008	96128346	338	96128164	13	7.67	4.75	4.8	Spheres_KDctrl_peak_14925	Spheres_KDctrl	ENSMUSG00000015943	ENSMUST00000177442	-	96104179	96127026	TSS	-982	-23829	0	0	CCDS17632	protein_coding	ENSMUSG00000015943	Bola1	ensembl_havana	12	ENSMUSP00000134765	2	protein_coding	Bola1-203	havana	3 (assigned to previous version 1)	2
chr3	96128609	96128866	257	96128784	11	5.96	4.06	3.23	Spheres_KDctrl_peak_14926	Spheres_KDctrl	ENSMUSG00000068855	ENSMUST00000090782	-	96127677	96128197	TSS	-412	-932	0	0	CCDS17634	protein_coding	ENSMUSG00000068855	H2ac20	ensembl_havana	4	ENSMUSP00000088288	4	protein_coding	H2ac20-201	ensembl_havana	NA (assigned to previous version 3)	4
chr3	96134172	96134628	456	96134256	13	9.19	5.67	6.21	Spheres_KDctrl_peak_14927	Spheres_KDctrl	.	.	.	.	.	Intergenic	.	.	.	.	.	.	.	.	.	.	.	.	.	.	.	.	.
chr3	96152405	96152699	294	96152571	25	22.87	10.53	19.16	Spheres_KDctrl_peak_14928	Spheres_KDctrl	ENSMUSG00000070392	ENSMUST00000090779	+	96152870	96155826	TSS	-171	-3127	0	0	---	lncRNA	ENSMUSG00000070392	Gm20634	havana	6	---	---	lncRNA	Gm20634-201	havana	NA (assigned to previous version 3)	4
chr3	96170363	96170728	365	96170485	19	12.54	6.3	9.36	Spheres_KDctrl_peak_14929	Spheres_KDctrl	ENSMUSG00000103940	ENSMUST00000193036	+	96171101	96172703	TSS	-373	-1975	0	0	---	TEC	ENSMUSG00000103940	Gm38227	havana	2	---	---	TEC	Gm38227-201	havana	NA (assigned to previous version 1)	2
chr3	96175956	96176155	199	96175993	12	7.69	4.94	4.81	Spheres_KDctrl_peak_14930	Spheres_KDctrl	ENSMUSG00000105827	ENSMUST00000177113	+	96177068	96177449	TSS	-913	-1294	0	0	CCDS57243	protein_coding	ENSMUSG00000105827	H2bc18	havana	2	ENSMUSP00000135427	2	protein_coding	H2bc18-201	havana	NA (assigned to previous version 1)	2
chr3	96176865	96177431	566	96177158	12	7.96	5.11	5.06	Spheres_KDctrl_peak_14931	Spheres_KDctrl	ENSMUSG00000105827	ENSMUST00000177113	+	96177068	96177449	TSS	0	-18	0.9529	0.642	CCDS57243	protein_coding	ENSMUSG00000105827	H2bc18	havana	2	ENSMUSP00000135427	2	protein_coding	H2bc18-201	havana	NA (assigned to previous version 1)	2
chr3	96185371	96185823	452	96185509	20	15.6	7.79	12.26	Spheres_KDctrl_peak_14932	Spheres_KDctrl	ENSMUSG00000050936	ENSMUST00000051089	+	96177037	96186318	TTS	8334	-495	0.0488	1	---	lncRNA	ENSMUSG00000050936	Gm42743	ensembl_havana	6	---	---	lncRNA	Gm42743-201	ensembl_havana	1 (assigned to previous version 3)	4
chr3	96309122	96309555	433	96309365	19	15.65	8.1	12.31	Spheres_KDctrl_peak_14933	Spheres_KDctrl	ENSMUSG00000097299	ENSMUST00000180455	+	96309697	96310265	TSS	-142	-710	0	0	---	lncRNA	ENSMUSG00000097299	Gm26654	havana	2	---	---	lncRNA	Gm26654-201	havana	3 (assigned to previous version 1)	2
chr3	96321653	96322173	520	96321957	16	12.31	6.88	9.14	Spheres_KDctrl_peak_14934	Spheres_KDctrl	ENSMUSG00000118406	ENSMUST00000238714	-	96321753	96322150	TSS	0	0	1	0.7639	---	lncRNA	ENSMUSG00000118406	Terc	havana	2	---	---	lncRNA	Terc-201	havana	---	2
chr3	96393463	96393637	174	96393531	20	16.81	8.5	13.4	Spheres_KDctrl_peak_14935	Spheres_KDctrl	ENSMUSG00000118698	ENSMUST00000239775	-	96393871	96394036	TSS	399	234	0	0	---	snRNA	ENSMUSG00000118698	Gm25890	ensembl	1	---	---	snRNA	Gm25890-201	ensembl	---	1
chr3	96407829	96408205	376	96408125	12	5.57	3.68	2.87	Spheres_KDctrl_peak_14936	Spheres_KDctrl	.	.	.	.	.	Intergenic	.	.	.	.	.	.	.	.	.	.	.	.	.	.	.	.	.
chr3	96465028	96465298	270	96465213	32	25.84	9.93	21.98	Spheres_KDctrl_peak_14937	Spheres_KDctrl	ENSMUSG00000074398	ENSMUST00000244543	-	96463078	96465039	TSS	0	-1950	0.0061	0.0443	---	lncRNA	ENSMUSG00000074398	Gm15441	ensembl_havana	7	---	---	lncRNA	Gm15441-206	havana_tagene	---	1
chr3	96483739	96484505	766	96484311	23	14.97	6.69	11.66	Spheres_KDctrl_peak_14938	Spheres_KDctrl	ENSMUSG00000087610	ENSMUST00000148290	+	96484300	96487980	TSS	0	-3475	0.056	0.2686	---	protein_coding	ENSMUSG00000087610	Gm16253	havana	2	ENSMUSP00000122904	2	protein_coding	Gm16253-201	havana	1 (assigned to previous version 1)	2
chr3	96501244	96501768	524	96501634	16	9.74	5.37	6.72	Spheres_KDctrl_peak_14939	Spheres_KDctrl	ENSMUSG00000028104	ENSMUST00000091924	-	96485188	96501498	TSS	0	-16056	0.0156	0.4857	CCDS17641	protein_coding	ENSMUSG00000028104	Polr3gl	ensembl_havana	15	ENSMUSP00000089544	4	protein_coding	Polr3gl-201	ensembl_havana	1 (assigned to previous version 9)	10
chr3	96508216	96508588	372	96508396	27	17.39	7.01	13.96	Spheres_KDctrl_peak_14940	Spheres_KDctrl	ENSMUSG00000049288	ENSMUST00000062058	+	96508465	96533488	TSS	0	-24900	0.005	0.3324	CCDS51004	protein_coding	ENSMUSG00000049288	Lix1l	ensembl_havana	5	ENSMUSP00000057623	4	protein_coding	Lix1l-201	ensembl_havana	1 (assigned to previous version 4)	5
chr3	96537121	96537491	370	96537183	11	7.26	4.86	4.41	Spheres_KDctrl_peak_14941	Spheres_KDctrl	ENSMUSG00000045327	ENSMUST00000160818	-	96513975	96537137	TSS	0	-23146	0.0007	0.0458	---	transcribed_processed_pseudogene	ENSMUSG00000045327	6330549D23Rik	ensembl_havana	8	---	---	processed_transcript	6330549D23Rik-203	havana	1 (assigned to previous version 1)	2
chr3	96542679	96543180	501	96542889	16	11.2	6.22	8.1	Spheres_KDctrl_peak_14942	Spheres_KDctrl	ENSMUSG00000028102	ENSMUST00000144962	+	96542692	96552683	TSS	0	-9503	0.0489	0.9741	---	protein_coding	ENSMUSG00000028102	Pex11b	ensembl_havana	16	---	---	protein_coding_CDS_not_defined	Pex11b-204	havana	1 (assigned to previous version 7)	8
chr3	96570879	96571146	267	96570976	14	10.21	6.07	7.16	Spheres_KDctrl_peak_14943	Spheres_KDctrl	ENSMUSG00000090210	ENSMUST00000119365	+	96552900	96571830	TTS	17979	-684	0.0142	1	CCDS38557	protein_coding	ENSMUSG00000090210	Itga10	ensembl_havana	8	ENSMUSP00000112393	2	protein_coding	Itga10-202	havana	1 (assigned to previous version 7)	8
chr3	96577350	96577526	176	96577439	16	12.31	6.88	9.14	Spheres_KDctrl_peak_14944	Spheres_KDctrl	ENSMUSG00000038354	ENSMUST00000122960	+	96577643	96598326	TSS	-117	-20800	0	0	---	protein_coding	ENSMUSG00000038354	Ankrd35	ensembl_havana	14	ENSMUSP00000115316	2	nonsense_mediated_decay	Ankrd35-202	havana	1 (assigned to previous version 5)	6
chr3	96603622	96603813	191	96603732	16	7.5	4.17	4.64	Spheres_KDctrl_peak_14945	Spheres_KDctrl	ENSMUSG00000028101	ENSMUST00000176302	+	96604510	96609008	TSS	-697	-5195	0	0	---	protein_coding	ENSMUSG00000028101	Pias3	ensembl_havana	19	ENSMUSP00000134835	2	nonsense_mediated_decay	Pias3-210	havana	5 (assigned to previous version 7)	8
chr3	96604061	96604704	643	96604546	42	31.8	9.96	27.66	Spheres_KDctrl_peak_14946	Spheres_KDctrl	ENSMUSG00000028101	ENSMUST00000176302	+	96604510	96609008	TSS	0	-4304	0.0433	0.3028	---	protein_coding	ENSMUSG00000028101	Pias3	ensembl_havana	19	ENSMUSP00000134835	2	nonsense_mediated_decay	Pias3-210	havana	5 (assigned to previous version 7)	8
chr3	96615654	96615924	270	96615846	15	9.03	5.16	6.06	Spheres_KDctrl_peak_14947	Spheres_KDctrl	ENSMUSG00000028100	ENSMUST00000171249	-	96613385	96615879	TSS	0	-2269	0.0906	0.8339	CCDS51008	protein_coding	ENSMUSG00000028100	Nudt17	ensembl_havana	12	ENSMUSP00000129851	2	protein_coding	Nudt17-202	ensembl_havana	1 (assigned to previous version 5)	6
chr3	96634780	96635403	623	96634971	51	43.23	12.48	38.61	Spheres_KDctrl_peak_14948	Spheres_KDctrl	ENSMUSG00000028099	ENSMUST00000137009	-	96626039	96634793	TSS	0	-8741	0.0016	0.0224	---	protein_coding	ENSMUSG00000028099	Polr3c	ensembl_havana	9	---	---	retained_intron	Polr3c-204	havana	1 (assigned to previous version 1)	2
chr3	96776470	96776678	208	96776638	7	3.83	3.24	1.4	Spheres_KDctrl_peak_14949	Spheres_KDctrl	ENSMUSG00000028096	ENSMUST00000146645	-	96775907	96800240	TTS	23562	-563	0.0086	1	---	protein_coding	ENSMUSG00000028096	Gpr89	ensembl_havana	14	---	---	protein_coding_CDS_not_defined	Gpr89-204	havana	1 (assigned to previous version 7)	8
chr3	96789726	96789918	192	96789909	7	3.83	3.24	1.4	Spheres_KDctrl_peak_14950	Spheres_KDctrl	ENSMUSG00000028096	ENSMUST00000139599	-	96789835	96804753	TTS	14835	0	0.0056	0.4352	---	protein_coding	ENSMUSG00000028096	Gpr89	ensembl_havana	14	---	---	protein_coding_CDS_not_defined	Gpr89-203	havana	5 (assigned to previous version 7)	8
chr3	96793336	96793517	181	96793345	8	4.63	3.64	2.04	Spheres_KDctrl_peak_14951	Spheres_KDctrl	ENSMUSG00000028096	ENSMUST00000154750	-	96789835	96812629	3' UTR Exon	19112	-3501	0.008	1	---	protein_coding	ENSMUSG00000028096	Gpr89	ensembl_havana	14	ENSMUSP00000116016	2	nonsense_mediated_decay	Gpr89-205	havana	3 (assigned to previous version 1)	2
chr3	96812067	96812723	656	96812417	21	16.71	8.16	13.32	Spheres_KDctrl_peak_14952	Spheres_KDctrl	ENSMUSG00000057123	ENSMUST00000199597	+	96812009	96984733	TSS	58	-172010	0.0038	1	---	protein_coding	ENSMUSG00000057123	Gja5	ensembl_havana	15	ENSMUSP00000143542	2	protein_coding	Gja5-203	havana	1 (assigned to previous version 1)	2
chr3	96872604	96873021	417	96872756	8	4.52	3.58	1.99	Spheres_KDctrl_peak_14953	Spheres_KDctrl	ENSMUSG00000057123	ENSMUST00000199597	+	96812009	96984733	5' UTR Exon	60595	-111712	0.0024	1	---	protein_coding	ENSMUSG00000057123	Gja5	ensembl_havana	15	ENSMUSP00000143542	2	protein_coding	Gja5-203	havana	1 (assigned to previous version 1)	2
chr3	96948030	96948204	174	96948094	11	6.71	4.52	3.91	Spheres_KDctrl_peak_14954	Spheres_KDctrl	ENSMUSG00000057123	ENSMUST00000132256	+	96939732	96958190	5' UTR Exon	8298	-9986	0.0095	1	---	protein_coding	ENSMUSG00000057123	Gja5	ensembl_havana	15	ENSMUSP00000123582	2	protein_coding	Gja5-202	havana	1 (assigned to previous version 7)	8
chr3	97066001	97066170	169	97066064	13	7.17	4.45	4.33	Spheres_KDctrl_peak_14955	Spheres_KDctrl	ENSMUSG00000028093	ENSMUST00000199346	+	97066412	97067712	TSS	-242	-1542	0	0	---	protein_coding	ENSMUSG00000028093	Acp6	ensembl_havana	16	---	---	retained_intron	Acp6-209	havana	NA (assigned to previous version 1)	2
chr3	97066549	97066839	290	97066750	15	8.63	4.94	5.69	Spheres_KDctrl_peak_14956	Spheres_KDctrl	ENSMUSG00000028093	ENSMUST00000199346	+	97066412	97067712	TSS	137	-873	0.2237	1	---	protein_coding	ENSMUSG00000028093	Acp6	ensembl_havana	16	---	---	retained_intron	Acp6-209	havana	NA (assigned to previous version 1)	2
chr3	97074601	97074785	184	97074643	12	6.54	4.25	3.75	Spheres_KDctrl_peak_14957	Spheres_KDctrl	ENSMUSG00000028093	ENSMUST00000149900	+	97074693	97075769	TSS	0	-984	0.0864	0.5027	---	protein_coding	ENSMUSG00000028093	Acp6	ensembl_havana	16	---	---	retained_intron	Acp6-207	havana	3 (assigned to previous version 1)	2
chr3	97134523	97135273	750	97134870	33	24.35	8.9	20.57	Spheres_KDctrl_peak_14958	Spheres_KDctrl	ENSMUSG00000038256	ENSMUST00000134695	-	97123844	97136163	TSS	890	-10679	0.061	1	---	protein_coding	ENSMUSG00000038256	Bcl9	ensembl_havana	16	---	---	protein_coding_CDS_not_defined	Bcl9-204	havana	3 (assigned to previous version 7)	8
chr3	97246126	97246299	173	97246289	8	4.54	3.59	2.01	Spheres_KDctrl_peak_14959	Spheres_KDctrl	.	.	.	.	.	Intergenic	.	.	.	.	.	.	.	.	.	.	.	.	.	.	.	.	.
chr3	97483495	97483777	282	97483592	14	9.43	5.6	6.43	Spheres_KDctrl_peak_14960	Spheres_KDctrl	ENSMUSG00000028089	ENSMUST00000197304	-	97478351	97517509	Intron 14	33732	-5144	0.0072	1	---	protein_coding	ENSMUSG00000028089	Chd1l	ensembl_havana	6	---	---	retained_intron	Chd1l-203	havana	2 (assigned to previous version 1)	2
chr3	97517206	97517613	407	97517488	33	28.23	10.88	24.26	Spheres_KDctrl_peak_14961	Spheres_KDctrl	ENSMUSG00000105004	ENSMUST00000198613	+	97517248	97521153	TSS	0	-3540	0.0937	0.8971	---	TEC	ENSMUSG00000105004	Gm43075	havana	2	---	---	TEC	Gm43075-201	havana	NA (assigned to previous version 1)	2
chr3	97536171	97536377	206	97536270	10	6.34	4.45	3.57	Spheres_KDctrl_peak_14962	Spheres_KDctrl	ENSMUSG00000028088	ENSMUST00000107050	+	97536120	97562599	TSS	51	-26222	0.0078	1	CCDS17656	protein_coding	ENSMUSG00000028088	Fmo5	ensembl_havana	15	ENSMUSP00000102665	2	protein_coding	Fmo5-203	ensembl_havana	1 (assigned to previous version 7)	8
chr3	97565367	97566031	664	97565502	33	24.31	8.88	20.53	Spheres_KDctrl_peak_14963	Spheres_KDctrl	ENSMUSG00000038205	ENSMUST00000130924	+	97565530	97578250	TSS	0	-12219	0.0395	0.7549	---	protein_coding	ENSMUSG00000038205	Prkab2	ensembl_havana	13	ENSMUSP00000116622	2	nonsense_mediated_decay	Prkab2-202	havana	5 (assigned to previous version 7)	8
chr3	97674884	97675658	774	97675202	28	19.7	7.9	16.15	Spheres_KDctrl_peak_14964	Spheres_KDctrl	ENSMUSG00000038170	ENSMUST00000175751	-	97648133	97675248	TSS	0	-26751	0.0135	0.471	---	protein_coding	ENSMUSG00000038170	Pde4dip	ensembl_havana	16	ENSMUSP00000134832	2	nonsense_mediated_decay	Pde4dip-206	havana	1 (assigned to previous version 7)	8
chr3	97775477	97775738	261	97775619	21	16.81	8.22	13.41	Spheres_KDctrl_peak_14965	Spheres_KDctrl	ENSMUSG00000038170	ENSMUST00000107038	-	97654009	97775565	TSS	0	-121468	0.0007	0.3397	---	protein_coding	ENSMUSG00000038170	Pde4dip	ensembl_havana	16	ENSMUSP00000102653	4	protein_coding	Pde4dip-203	havana	1 (assigned to previous version 5)	6
chr3	97808539	97808767	228	97808720	10	6.34	4.45	3.57	Spheres_KDctrl_peak_14966	Spheres_KDctrl	ENSMUSG00000027879	ENSMUST00000130778	+	97808532	97829168	TSS	7	-20401	0.0111	1	---	protein_coding	ENSMUSG00000027879	Sec22b	ensembl_havana	10	ENSMUSP00000117579	2	nonsense_mediated_decay	Sec22b-204	havana	1 (assigned to previous version 1)	2
chr3	97920677	97921283	606	97920798	55	45.55	12.31	40.85	Spheres_KDctrl_peak_14967	Spheres_KDctrl	ENSMUSG00000027878	ENSMUST00000198324	+	97920843	98007976	TSS	0	-86693	0.0051	0.7265	---	protein_coding	ENSMUSG00000027878	Notch2	ensembl_havana	12	---	---	retained_intron	Notch2-202	havana	1 (assigned to previous version 1)	2
chr3	98133015	98133262	247	98133153	8	4.63	3.64	2.04	Spheres_KDctrl_peak_14968	Spheres_KDctrl	ENSMUSG00000027876	ENSMUST00000029469	+	98129472	98144065	Intron 2	3543	-10803	0.017	1	CCDS17661	protein_coding	ENSMUSG00000027876	Reg4	ensembl_havana	5	ENSMUSP00000029469	5	protein_coding	Reg4-201	ensembl_havana	1 (assigned to previous version 4)	5
chr3	98148595	98148871	276	98148713	9	5.47	4.05	2.78	Spheres_KDctrl_peak_14969	Spheres_KDctrl	.	.	.	.	.	Intergenic	.	.	.	.	.	.	.	.	.	.	.	.	.	.	.	.	.
chr3	98246376	98246635	259	98246422	13	7.21	4.48	4.38	Spheres_KDctrl_peak_14970	Spheres_KDctrl	ENSMUSG00000053398	ENSMUST00000065793	-	98220486	98247307	TSS	672	-25890	0.0097	1	CCDS17663	protein_coding	ENSMUSG00000053398	Phgdh	ensembl_havana	12	ENSMUSP00000064755	6	protein_coding	Phgdh-201	ensembl_havana	1 (assigned to previous version 11)	12
chr3	98263188	98263576	388	98263373	12	8.14	5.22	5.24	Spheres_KDctrl_peak_14971	Spheres_KDctrl	.	.	.	.	.	Intergenic	.	.	.	.	.	.	.	.	.	.	.	.	.	.	.	.	.
chr3	98281679	98282500	821	98282428	11	7.14	4.78	4.31	Spheres_KDctrl_peak_14972	Spheres_KDctrl	.	.	.	.	.	Intergenic	.	.	.	.	.	.	.	.	.	.	.	.	.	.	.	.	.
chr3	98289626	98290092	466	98289896	17	12.99	7.05	9.79	Spheres_KDctrl_peak_14973	Spheres_KDctrl	ENSMUSG00000120153	ENSMUST00000242355	-	98286544	98289711	TSS	0	-3082	0.0271	0.1842	---	lncRNA	ENSMUSG00000120153	---	havana_tagene	1	---	---	lncRNA	---	havana_tagene	---	1
chr3	98335456	98335790	334	98335620	11	7.26	4.86	4.41	Spheres_KDctrl_peak_14974	Spheres_KDctrl	ENSMUSG00000050064	ENSMUST00000056096	+	98289797	98339268	CDS Exon 3	45659	-3478	0.0068	1	CCDS38564	protein_coding	ENSMUSG00000050064	Zfp697	ensembl_havana	15	ENSMUSP00000056979	9	protein_coding	Zfp697-201	ensembl_havana	1 (assigned to previous version 14)	15
chr3	99048303	99048993	690	99048492	26	19.35	8.24	15.81	Spheres_KDctrl_peak_14975	Spheres_KDctrl	ENSMUSG00000004233	ENSMUST00000145650	+	99048409	99146503	TSS	0	-97510	0.006	0.8466	---	protein_coding	ENSMUSG00000004233	Wars2	ensembl_havana	15	ENSMUSP00000142723	2	nonsense_mediated_decay	Wars2-204	havana	1 (assigned to previous version 7)	8
chr3	99160917	99161161	244	99161051	18	13.86	7.3	10.61	Spheres_KDctrl_peak_14976	Spheres_KDctrl	ENSMUSG00000027868	ENSMUST00000029462	+	99161076	99261576	TSS	0	-100415	0.0009	0.351	CCDS17673	protein_coding	ENSMUSG00000027868	Tbx15	ensembl_havana	12	ENSMUSP00000029462	6	protein_coding	Tbx15-201	ensembl_havana	1 (assigned to previous version 9)	10
chr3	99443026	99443203	177	99443109	8	4.63	3.64	2.04	Spheres_KDctrl_peak_14977	Spheres_KDctrl	.	.	.	.	.	Intergenic	.	.	.	.	.	.	.	.	.	.	.	.	.	.	.	.	.
chr3	100069409	100070188	779	100069855	28	19.94	8.03	16.38	Spheres_KDctrl_peak_14978	Spheres_KDctrl	ENSMUSG00000033285	ENSMUST00000146989	-	100049815	100069724	TSS	0	-19594	0.0159	0.4051	---	protein_coding	ENSMUSG00000033285	Wdr3	ensembl_havana	16	---	---	retained_intron	Wdr3-205	havana	1 (assigned to previous version 7)	8
chr3	100307838	100308058	220	100307933	10	5.19	3.73	2.55	Spheres_KDctrl_peak_14979	Spheres_KDctrl	.	.	.	.	.	Intergenic	.	.	.	.	.	.	.	.	.	.	.	.	.	.	.	.	.
chr3	100315688	100316018	330	100315759	12	6.3	4.11	3.55	Spheres_KDctrl_peak_14980	Spheres_KDctrl	.	.	.	.	.	Intergenic	.	.	.	.	.	.	.	.	.	.	.	.	.	.	.	.	.
chr3	100396453	100396754	301	100396657	17	8.71	4.63	5.76	Spheres_KDctrl_peak_14981	Spheres_KDctrl	ENSMUSG00000053957	ENSMUST00000122898	+	100396980	100431237	TSS	-226	-34483	0	0	---	lncRNA	ENSMUSG00000053957	Gm12474	ensembl_havana	7	---	---	lncRNA	Gm12474-201	ensembl_havana	2 (assigned to previous version 1)	2
chr3	100462685	100462911	226	100462825	9	5.47	4.05	2.78	Spheres_KDctrl_peak_14982	Spheres_KDctrl	.	.	.	.	.	Intergenic	.	.	.	.	.	.	.	.	.	.	.	.	.	.	.	.	.
chr3	100592522	100593580	1058	100593182	39	28.05	9.07	24.09	Spheres_KDctrl_peak_14983	Spheres_KDctrl	ENSMUSG00000008763	ENSMUST00000146818	-	100591910	100592776	TSS	0	-612	0.2941	0.2408	---	protein_coding	ENSMUSG00000008763	Man1a2	ensembl_havana	17	---	---	protein_coding_CDS_not_defined	Man1a2-205	havana	5 (assigned to previous version 1)	2
chr3	100701184	100701383	199	100701357	9	5.47	4.05	2.78	Spheres_KDctrl_peak_14984	Spheres_KDctrl	.	.	.	.	.	Intergenic	.	.	.	.	.	.	.	.	.	.	.	.	.	.	.	.	.
chr3	100829340	100829983	643	100829515	42	30.49	9.39	26.41	Spheres_KDctrl_peak_14985	Spheres_KDctrl	ENSMUSG00000033233	ENSMUST00000134993	+	100830228	100839374	TSS	-245	-9391	0	0	CCDS51018	protein_coding	ENSMUSG00000033233	Trim45	ensembl_havana	18	ENSMUSP00000115669	3	protein_coding	Trim45-204	ensembl_havana	1 (assigned to previous version 2)	3
chr3	100876754	100877170	416	100877044	17	13.4	7.29	10.18	Spheres_KDctrl_peak_14986	Spheres_KDctrl	ENSMUSG00000033222	ENSMUST00000127357	-	100853666	100876980	TSS	0	-23088	0.0097	0.5444	---	protein_coding	ENSMUSG00000033222	Ttf2	ensembl_havana	17	---	---	retained_intron	Ttf2-202	havana	1 (assigned to previous version 1)	2
chr3	100910867	100911069	202	100911053	9	5.16	3.86	2.53	Spheres_KDctrl_peak_14987	Spheres_KDctrl	ENSMUSG00000086564	ENSMUST00000147399	-	100900845	100936873	CDS Exon 8	25804	-10022	0.0056	1	CCDS51020	protein_coding	ENSMUSG00000086564	Cd101	ensembl_havana	10	ENSMUSP00000116643	3	protein_coding	Cd101-201	ensembl_havana	1 (assigned to previous version 8)	9
chr3	100977662	100977980	318	100977725	11	6.34	4.29	3.57	Spheres_KDctrl_peak_14988	Spheres_KDctrl	ENSMUSG00000027864	ENSMUST00000102694	-	100947548	101017595	Intron 4	39615	-30114	0.0046	1	CCDS17680	protein_coding	ENSMUSG00000027864	Ptgfrn	ensembl_havana	10	ENSMUSP00000099755	4	protein_coding	Ptgfrn-201	ensembl_havana	1 (assigned to previous version 3)	4
chr3	101017328	101017749	421	101017455	18	10.34	5.31	7.29	Spheres_KDctrl_peak_14989	Spheres_KDctrl	ENSMUSG00000027864	ENSMUST00000102694	-	100947548	101017595	TSS	0	-69780	0.0038	0.6351	CCDS17680	protein_coding	ENSMUSG00000027864	Ptgfrn	ensembl_havana	10	ENSMUSP00000099755	4	protein_coding	Ptgfrn-201	ensembl_havana	1 (assigned to previous version 3)	4
chr3	101188236	101188546	310	101188349	15	8.53	4.88	5.6	Spheres_KDctrl_peak_14990	Spheres_KDctrl	ENSMUSG00000027863	ENSMUST00000156103	-	101183224	101187706	TSS	-530	-5012	0	0	---	protein_coding	ENSMUSG00000027863	Cd2	ensembl_havana	9	---	---	retained_intron	Cd2-203	havana	1 (assigned to previous version 1)	2
chr3	101200104	101200274	170	101200175	9	4.51	3.45	1.99	Spheres_KDctrl_peak_14991	Spheres_KDctrl	ENSMUSG00000120088	ENSMUST00000241294	-	101197785	101203930	Intron 1	3656	-2319	0.0278	1	---	lncRNA	ENSMUSG00000120088	---	havana_tagene	1	---	---	lncRNA	---	havana_tagene	---	1
chr3	101284245	101284617	372	101284470	25	17.04	7.29	13.62	Spheres_KDctrl_peak_14992	Spheres_KDctrl	ENSMUSG00000042035	ENSMUST00000198995	+	101284399	101286857	TSS	0	-2240	0.0891	0.5871	---	protein_coding	ENSMUSG00000042035	Igsf3	ensembl_havana	12	---	---	retained_intron	Igsf3-203	havana	1 (assigned to previous version 4)	5
chr3	101306957	101307137	180	101307131	11	4.62	3.27	2.04	Spheres_KDctrl_peak_14993	Spheres_KDctrl	ENSMUSG00000042035	ENSMUST00000195164	+	101285654	101367473	Intron 1	21303	-60336	0.0022	1	---	protein_coding	ENSMUSG00000042035	Igsf3	ensembl_havana	12	ENSMUSP00000141823	2	protein_coding	Igsf3-202	havana	5 (assigned to previous version 1)	2
chr3	101407477	101407965	488	101407855	24	16.39	7.2	13.01	Spheres_KDctrl_peak_14994	Spheres_KDctrl	.	.	.	.	.	Intergenic	.	.	.	.	.	.	.	.	.	.	.	.	.	.	.	.	.
chr3	101413647	101413913	266	101413733	11	5.3	3.66	2.65	Spheres_KDctrl_peak_14995	Spheres_KDctrl	.	.	.	.	.	Intergenic	.	.	.	.	.	.	.	.	.	.	.	.	.	.	.	.	.
chr3	101511297	101512235	938	101512030	40	28.86	9.18	24.86	Spheres_KDctrl_peak_14996	Spheres_KDctrl	ENSMUSG00000033161	ENSMUST00000036493	-	101483535	101512001	TSS	0	-27762	0.0248	0.7508	CCDS17683	protein_coding	ENSMUSG00000033161	Atp1a1	ensembl_havana	11	ENSMUSP00000039657	7	protein_coding	Atp1a1-201	ensembl_havana	1 (assigned to previous version 7)	8
chr3	101539613	101539923	310	101539720	13	9.19	5.67	6.21	Spheres_KDctrl_peak_14997	Spheres_KDctrl	.	.	.	.	.	Intergenic	.	.	.	.	.	.	.	.	.	.	.	.	.	.	.	.	.
chr3	101607935	101608188	253	101608096	11	6.46	4.36	3.68	Spheres_KDctrl_peak_14998	Spheres_KDctrl	ENSMUSG00000106070	ENSMUST00000196442	+	101599105	101606949	TTS	8830	986	0	0	---	lncRNA	ENSMUSG00000106070	Gm43135	havana	2	---	---	lncRNA	Gm43135-201	havana	1 (assigned to previous version 1)	2
chr3	101831240	101831916	676	101831413	21	15.66	7.56	12.31	Spheres_KDctrl_peak_14999	Spheres_KDctrl	ENSMUSG00000033147	ENSMUST00000106928	-	101763092	101831710	TSS	0	-68148	0.0069	0.6957	CCDS51022	protein_coding	ENSMUSG00000033147	Slc22a15	ensembl_havana	17	ENSMUSP00000102541	3	protein_coding	Slc22a15-201	ensembl_havana	5 (assigned to previous version 9)	10
chr3	101924535	101924737	202	101924693	12	7.93	5.09	5.03	Spheres_KDctrl_peak_15000	Spheres_KDctrl	.	.	.	.	.	Intergenic	.	.	.	.	.	.	.	.	.	.	.	.	.	.	.	.	.
chr3	101961737	101961923	186	101961903	9	5.47	4.05	2.78	Spheres_KDctrl_peak_15001	Spheres_KDctrl	.	.	.	.	.	Intergenic	.	.	.	.	.	.	.	.	.	.	.	.	.	.	.	.	.
chr3	102076436	102076772	336	102076663	12	7.47	4.81	4.6	Spheres_KDctrl_peak_15002	Spheres_KDctrl	ENSMUSG00000027860	ENSMUST00000168312	-	102065499	102111280	Intron 4	34508	-10937	0.0074	1	---	protein_coding	ENSMUSG00000027860	Vangl1	ensembl_havana	16	ENSMUSP00000126254	2	protein_coding	Vangl1-208	ensembl	1 (assigned to previous version 7)	8
chr3	102111344	102111997	653	102111778	25	18.49	8.05	15	Spheres_KDctrl_peak_15003	Spheres_KDctrl	ENSMUSG00000027860	ENSMUST00000159388	-	102064033	102111280	TSS	-64	-47311	0	0	---	protein_coding	ENSMUSG00000027860	Vangl1	ensembl_havana	16	ENSMUSP00000125043	3	protein_coding	Vangl1-202	ensembl	5 (assigned to previous version 7)	8
chr3	102153051	102153329	278	102153135	11	6.13	4.16	3.39	Spheres_KDctrl_peak_15004	Spheres_KDctrl	.	.	.	.	.	Intergenic	.	.	.	.	.	.	.	.	.	.	.	.	.	.	.	.	.
chr3	102175561	102175860	299	102175610	10	6.24	4.39	3.49	Spheres_KDctrl_peak_15005	Spheres_KDctrl	ENSMUSG00000105891	ENSMUST00000243835	+	102169800	102196089	CDS Exon 3	5761	-20229	0.0114	1	---	lncRNA	ENSMUSG00000105891	A230001M10Rik	havana	6	---	---	lncRNA	A230001M10Rik-206	havana_tagene	---	1
chr3	102245325	102245672	347	102245401	22	15.14	7.02	11.83	Spheres_KDctrl_peak_15006	Spheres_KDctrl	ENSMUSG00000105891	ENSMUST00000196720	+	102169721	102352449	Intron 2	75604	-106777	0.0019	1	---	lncRNA	ENSMUSG00000105891	A230001M10Rik	havana	6	---	---	lncRNA	A230001M10Rik-202	havana	1 (assigned to previous version 4)	5
chr3	102273517	102273821	304	102273724	16	11.73	6.53	8.6	Spheres_KDctrl_peak_15007	Spheres_KDctrl	ENSMUSG00000105891	ENSMUST00000196720	+	102169721	102352449	Intron 2	103796	-78628	0.0017	1	---	lncRNA	ENSMUSG00000105891	A230001M10Rik	havana	6	---	---	lncRNA	A230001M10Rik-202	havana	1 (assigned to previous version 4)	5
chr3	102381821	102382100	279	102381988	9	3.67	2.93	1.34	Spheres_KDctrl_peak_15008	Spheres_KDctrl	ENSMUSG00000027859	ENSMUST00000106925	+	102377244	102428330	5' UTR Exon	4577	-46230	0.0055	1	CCDS17687	protein_coding	ENSMUSG00000027859	Ngf	ensembl_havana	11	ENSMUSP00000102538	3	protein_coding	Ngf-202	ensembl_havana	1 (assigned to previous version 8)	9
chr3	102418857	102419094	237	102418896	8	4.54	3.59	2.01	Spheres_KDctrl_peak_15009	Spheres_KDctrl	ENSMUSG00000027859	ENSMUST00000035952	+	102377235	102428165	5' UTR Exon	41622	-9071	0.0047	1	CCDS51025	protein_coding	ENSMUSG00000027859	Ngf	ensembl_havana	11	ENSMUSP00000040345	4	protein_coding	Ngf-201	ensembl_havana	2 (assigned to previous version 4)	5
chr3	102642221	102642429	208	102642289	14	8.37	4.98	5.45	Spheres_KDctrl_peak_15010	Spheres_KDctrl	ENSMUSG00000027858	ENSMUST00000029451	+	102641845	102679609	TSS	376	-37180	0.0055	1	CCDS17688	protein_coding	ENSMUSG00000027858	Tspan2	ensembl_havana	14	ENSMUSP00000029451	6	protein_coding	Tspan2-201	ensembl_havana	1 (assigned to previous version 11)	12
chr3	102902935	102903312	377	102903125	37	34.39	12.81	30.13	Spheres_KDctrl_peak_15011	Spheres_KDctrl	ENSMUSG00000027854	ENSMUST00000137332	+	102903365	102904668	TSS	-53	-1356	0	0	---	protein_coding	ENSMUSG00000027854	Sike1	ensembl_havana	13	---	---	retained_intron	Sike1-203	havana	3 (assigned to previous version 1)	2
chr3	102927632	102928269	637	102927824	41	32.29	10.46	28.13	Spheres_KDctrl_peak_15012	Spheres_KDctrl	ENSMUSG00000068823	ENSMUST00000199240	+	102927929	102965121	TSS	0	-36852	0.0092	0.5345	CCDS79991	protein_coding	ENSMUSG00000068823	Csde1	ensembl_havana	11	ENSMUSP00000143050	2	protein_coding	Csde1-214	havana	1 (assigned to previous version 4)	5
chr3	103009770	103010284	514	103010070	41	35.11	11.81	30.82	Spheres_KDctrl_peak_15013	Spheres_KDctrl	ENSMUSG00000007379	ENSMUST00000166143	+	103009976	103064589	TSS	0	-54305	0.0057	0.6	---	protein_coding	ENSMUSG00000007379	Dennd2c	ensembl_havana	16	---	---	retained_intron	Dennd2c-201	havana	1 (assigned to previous version 8)	9
chr3	103078974	103079315	341	103079075	25	22.87	10.53	19.16	Spheres_KDctrl_peak_15014	Spheres_KDctrl	ENSMUSG00000005687	ENSMUST00000005830	+	103078971	103086469	TSS	3	-7154	0.0456	1	CCDS17691	protein_coding	ENSMUSG00000005687	Bcas2	ensembl_havana	15	ENSMUSP00000005830	9	protein_coding	Bcas2-201	ensembl_havana	1 (assigned to previous version 14)	15
chr3	103170320	103170626	306	103170479	13	9.19	5.67	6.21	Spheres_KDctrl_peak_15015	Spheres_KDctrl	.	.	.	.	.	Intergenic	.	.	.	.	.	.	.	.	.	.	.	.	.	.	.	.	.
chr3	103186544	103187843	1299	103186981	39	31.1	10.47	26.99	Spheres_KDctrl_peak_15016	Spheres_KDctrl	ENSMUSG00000033014	ENSMUST00000029444	+	103186609	103266092	TSS	0	-78249	0.0155	0.95	CCDS38573	protein_coding	ENSMUSG00000033014	Trim33	ensembl_havana	13	ENSMUSP00000029444	7	protein_coding	Trim33-201	ensembl_havana	1 (assigned to previous version 12)	13
chr3	103483594	103483849	255	103483680	10	6.34	4.45	3.57	Spheres_KDctrl_peak_15017	Spheres_KDctrl	ENSMUSG00000027849	ENSMUST00000118563	+	103483458	103552886	TSS	136	-69037	0.0037	1	CCDS71297	protein_coding	ENSMUSG00000027849	Syt6	ensembl_havana	20	ENSMUSP00000113287	2	protein_coding	Syt6-204	havana	1 (assigned to previous version 2)	3
chr3	103508389	103508806	417	103508501	17	9.93	5.28	6.9	Spheres_KDctrl_peak_15018	Spheres_KDctrl	ENSMUSG00000104764	ENSMUST00000199589	+	103509259	103510519	TSS	-453	-1713	0	0	---	lncRNA	ENSMUSG00000104764	Gm43066	havana	2	---	---	lncRNA	Gm43066-201	havana	NA (assigned to previous version 1)	2
chr3	103589874	103590113	239	103589977	12	6.95	4.5	4.14	Spheres_KDctrl_peak_15019	Spheres_KDctrl	.	.	.	.	.	Intergenic	.	.	.	.	.	.	.	.	.	.	.	.	.	.	.	.	.
chr3	103698569	103698934	365	103698741	19	14.16	7.22	10.89	Spheres_KDctrl_peak_15020	Spheres_KDctrl	ENSMUSG00000008730	ENSMUST00000137078	-	103652472	103698878	TSS	0	-46097	0.0067	0.847	---	protein_coding	ENSMUSG00000008730	Hipk1	ensembl_havana	18	ENSMUSP00000120396	2	nonsense_mediated_decay	Hipk1-206	havana	1 (assigned to previous version 7)	8
chr3	103716508	103717174	666	103716715	19	14.37	7.34	11.1	Spheres_KDctrl_peak_15021	Spheres_KDctrl	ENSMUSG00000027845	ENSMUST00000147894	-	103710201	103716642	TSS	0	-6307	0.021	0.2024	---	protein_coding	ENSMUSG00000027845	Dclre1b	ensembl_havana	16	---	---	retained_intron	Dclre1b-206	havana	1 (assigned to previous version 2)	3
chr3	103767419	103767860	441	103767749	8	4.63	3.64	2.04	Spheres_KDctrl_peak_15022	Spheres_KDctrl	ENSMUSG00000027843	ENSMUST00000029433	+	103767593	103819564	TSS	0	-51704	0.0052	0.6063	CCDS38577	protein_coding	ENSMUSG00000027843	Ptpn22	ensembl_havana	14	ENSMUSP00000029433	8	protein_coding	Ptpn22-201	ensembl_havana	1 (assigned to previous version 8)	9
chr3	103809058	103809236	178	103809205	9	5.47	4.05	2.78	Spheres_KDctrl_peak_15023	Spheres_KDctrl	ENSMUSG00000027843	ENSMUST00000126548	+	103809355	103819563	TSS	-119	-10327	0	0	---	protein_coding	ENSMUSG00000027843	Ptpn22	ensembl_havana	14	---	---	retained_intron	Ptpn22-202	havana	2 (assigned to previous version 1)	2
chr3	103821503	103822524	1021	103821777	25	18.57	8.1	15.08	Spheres_KDctrl_peak_15024	Spheres_KDctrl	ENSMUSG00000044098	ENSMUST00000051139	+	103821436	103873930	TSS	67	-51406	0.0195	1	CCDS17697	protein_coding	ENSMUSG00000044098	Rsbn1	ensembl_havana	15	ENSMUSP00000058934	8	protein_coding	Rsbn1-201	havana	1 (assigned to previous version 12)	13
chr3	103875512	103876153	641	103875725	29	25.41	10.65	21.57	Spheres_KDctrl_peak_15025	Spheres_KDctrl	ENSMUSG00000058388	ENSMUST00000055425	+	103875684	103914807	TSS	0	-38654	0.012	0.7321	CCDS51030	protein_coding	ENSMUSG00000058388	Phtf1	ensembl_havana	15	ENSMUSP00000058137	9	protein_coding	Phtf1-201	ensembl_havana	1 (assigned to previous version 14)	15
chr3	104091606	104091775	169	104091695	9	5.47	4.05	2.78	Spheres_KDctrl_peak_15026	Spheres_KDctrl	ENSMUSG00000052539	ENSMUST00000121198	-	103920941	104127420	Intron 1	35645	-170665	0.0008	1	CCDS51031	protein_coding	ENSMUSG00000052539	Magi3	ensembl_havana	16	ENSMUSP00000112934	2	protein_coding	Magi3-202	ensembl_havana	5 (assigned to previous version 7)	8
chr3	104127475	104128214	739	104127646	31	23.03	8.79	19.32	Spheres_KDctrl_peak_15027	Spheres_KDctrl	ENSMUSG00000052539	ENSMUST00000064371	-	103920575	104127691	TSS	0	-206900	0.001	0.2932	CCDS17699	protein_coding	ENSMUSG00000052539	Magi3	ensembl_havana	16	ENSMUSP00000067932	8	protein_coding	Magi3-201	ensembl_havana	1 (assigned to previous version 13)	14
chr3	104267817	104268069	252	104267936	13	7.72	4.78	4.84	Spheres_KDctrl_peak_15028	Spheres_KDctrl	ENSMUSG00000022187	ENSMUST00000056145	-	104257951	104273930	Intron 1	5861	-9866	0.0158	1	---	lncRNA	ENSMUSG00000022187	Gm5546	ensembl_havana	3	---	---	lncRNA	Gm5546-201	ensembl_havana	1 (assigned to previous version 2)	3
chr3	104418672	104419587	915	104419192	39	31.7	10.76	27.57	Spheres_KDctrl_peak_15029	Spheres_KDctrl	ENSMUSG00000032913	ENSMUST00000046316	-	104361296	104419157	TSS	0	-57376	0.0084	0.5306	CCDS17701	protein_coding	ENSMUSG00000032913	Lrig2	ensembl_havana	14	ENSMUSP00000035999	7	protein_coding	Lrig2-201	ensembl_havana	1 (assigned to previous version 10)	11
chr3	104545555	104546631	1076	104545983	40	30.1	9.73	26.04	Spheres_KDctrl_peak_15030	Spheres_KDctrl	ENSMUSG00000032902	ENSMUST00000046212	+	104545984	104565779	TSS	0	-19148	0.0327	0.6017	CCDS17702	protein_coding	ENSMUSG00000032902	Slc16a1	ensembl_havana	2	ENSMUSP00000045216	2	protein_coding	Slc16a1-201	ensembl_havana	1 (assigned to previous version 1)	2
chr3	104577434	104577812	378	104577712	16	9.77	5.39	6.75	Spheres_KDctrl_peak_15031	Spheres_KDctrl	ENSMUSG00000101641	ENSMUST00000191526	-	104574348	104577327	TSS	-107	-3086	0	0	---	TEC	ENSMUSG00000101641	Gm29560	havana	2	---	---	TEC	Gm29560-201	havana	5 (assigned to previous version 1)	2
chr3	104582677	104582927	250	104582785	23	16.05	7.26	12.69	Spheres_KDctrl_peak_15032	Spheres_KDctrl	.	.	.	.	.	Intergenic	.	.	.	.	.	.	.	.	.	.	.	.	.	.	.	.	.
chr3	104585147	104585337	190	104585262	14	7.87	4.69	4.98	Spheres_KDctrl_peak_15033	Spheres_KDctrl	.	.	.	.	.	Intergenic	.	.	.	.	.	.	.	.	.	.	.	.	.	.	.	.	.
chr3	104608329	104608564	235	104608511	16	12.31	6.88	9.14	Spheres_KDctrl_peak_15034	Spheres_KDctrl	ENSMUSG00000089452	ENSMUST00000158827	+	104608186	104608276	TSS	143	53	0	0	---	snRNA	ENSMUSG00000089452	Gm24223	ensembl	4	---	---	snRNA	Gm24223-201	ensembl	NA (assigned to previous version 1)	4
chr3	104614419	104614878	459	104614672	19	14.07	7.17	10.81	Spheres_KDctrl_peak_15035	Spheres_KDctrl	ENSMUSG00000100466	ENSMUST00000190305	+	104613901	104618227	TSS	518	-3349	0.1063	1	---	TEC	ENSMUSG00000100466	Gm29572	havana	2	---	---	TEC	Gm29572-201	havana	5 (assigned to previous version 1)	2
chr3	104688570	104688749	179	104688591	12	6.39	4.16	3.61	Spheres_KDctrl_peak_15036	Spheres_KDctrl	ENSMUSG00000055865	ENSMUST00000162644	-	104684677	104689157	TSS	408	-3893	0.0402	1	---	protein_coding	ENSMUSG00000055865	Tafa3	ensembl_havana	9	---	---	protein_coding_CDS_not_defined	Tafa3-202	havana	3 (assigned to previous version 1)	2
chr3	104696014	104696657	643	104696097	18	8.96	4.6	6	Spheres_KDctrl_peak_15037	Spheres_KDctrl	ENSMUSG00000002233	ENSMUST00000196817	+	104695691	104701599	TSS	323	-4942	0.109	1	CCDS17704	protein_coding	ENSMUSG00000002233	Rhoc	ensembl_havana	14	ENSMUSP00000142697	2	protein_coding	Rhoc-205	havana	3 (assigned to previous version 4)	5
chr3	104724915	104725417	502	104725207	12	7.81	5.02	4.92	Spheres_KDctrl_peak_15038	Spheres_KDctrl	ENSMUSG00000002227	ENSMUST00000196211	-	104712724	104725433	TSS	16	-12191	0.0396	1	---	protein_coding	ENSMUSG00000002227	Mov10	ensembl_havana	16	---	---	retained_intron	Mov10-209	havana	1 (assigned to previous version 1)	2
chr3	104771651	104772604	953	104771744	22	16.01	7.49	12.64	Spheres_KDctrl_peak_15039	Spheres_KDctrl	ENSMUSG00000045576	ENSMUST00000059271	+	104771819	104837381	TSS	0	-64777	0.012	0.8239	CCDS17705	protein_coding	ENSMUSG00000045576	St7l	ensembl_havana	17	ENSMUSP00000058455	7	protein_coding	St7l-201	ensembl_havana	1 (assigned to previous version 12)	13
chr3	104868641	104868859	218	104868748	12	5.89	3.87	3.17	Spheres_KDctrl_peak_15040	Spheres_KDctrl	ENSMUSG00000027840	ENSMUST00000029429	-	104852588	104869238	TSS	379	-16053	0.0132	1	CCDS17706	protein_coding	ENSMUSG00000027840	Wnt2b	ensembl_havana	6	ENSMUSP00000029429	5	protein_coding	Wnt2b-201	ensembl_havana	1 (assigned to previous version 5)	6
chr3	104875247	104875541	294	104875337	21	16.42	8	13.04	Spheres_KDctrl_peak_15041	Spheres_KDctrl	.	.	.	.	.	Intergenic	.	.	.	.	.	.	.	.	.	.	.	.	.	.	.	.	.
chr3	104901130	104901550	420	104901237	14	8.17	4.86	5.26	Spheres_KDctrl_peak_15042	Spheres_KDctrl	ENSMUSG00000105355	ENSMUST00000198827	+	104901348	104911322	TSS	0	-9772	0.0204	0.4822	---	lncRNA	ENSMUSG00000105355	Gm40117	havana	2	---	---	lncRNA	Gm40117-201	havana	3 (assigned to previous version 1)	2
chr3	104960050	104960504	454	104960215	34	22.92	7.99	19.21	Spheres_KDctrl_peak_15043	Spheres_KDctrl	ENSMUSG00000062127	ENSMUST00000197437	-	104913381	104960271	TSS	0	-46669	0.0047	0.4879	---	protein_coding	ENSMUSG00000062127	Cttnbp2nl	ensembl_havana	12	ENSMUSP00000143282	2	protein_coding	Cttnbp2nl-203	havana	3 (assigned to previous version 4)	5
chr3	104962294	104962594	300	104962423	18	7.3	3.81	4.45	Spheres_KDctrl_peak_15044	Spheres_KDctrl	.	.	.	.	.	Intergenic	.	.	.	.	.	.	.	.	.	.	.	.	.	.	.	.	.
chr3	105264064	105264280	216	105264132	13	8.85	5.46	5.9	Spheres_KDctrl_peak_15045	Spheres_KDctrl	.	.	.	.	.	Intergenic	.	.	.	.	.	.	.	.	.	.	.	.	.	.	.	.	.
chr3	105359638	105359988	350	105359917	17	8.39	4.47	5.46	Spheres_KDctrl_peak_15046	Spheres_KDctrl	ENSMUSG00000074346	ENSMUST00000143893	-	105348911	105359044	TSS	-594	-10727	0	0	---	lncRNA	ENSMUSG00000074346	Kcnd3os	ensembl_havana	7	---	---	lncRNA	Kcnd3os-202	havana	1 (assigned to previous version 1)	2
chr3	105498314	105498618	304	105498431	10	5.38	3.85	2.73	Spheres_KDctrl_peak_15047	Spheres_KDctrl	ENSMUSG00000040896	ENSMUST00000118360	+	105360402	105576777	Intron 2	137912	-78159	0.0014	1	CCDS17709	protein_coding	ENSMUSG00000040896	Kcnd3	ensembl_havana	17	ENSMUSP00000113436	2	protein_coding	Kcnd3-203	havana	5 (assigned to previous version 7)	8
chr3	105594355	105595266	911	105594993	46	35.62	10.57	31.31	Spheres_KDctrl_peak_15048	Spheres_KDctrl	ENSMUSG00000027905	ENSMUST00000200078	-	105586936	105594769	TSS	0	-7419	0.053	0.455	---	protein_coding	ENSMUSG00000027905	Ddx20	ensembl_havana	16	ENSMUSP00000142675	2	nonsense_mediated_decay	Ddx20-203	havana	5 (assigned to previous version 4)	5
chr3	105611938	105612160	222	105612060	19	11.81	5.9	8.67	Spheres_KDctrl_peak_15049	Spheres_KDctrl	ENSMUSG00000048458	ENSMUST00000066610	+	105611915	105628159	TSS	23	-15999	0.0137	1	CCDS17710	protein_coding	ENSMUSG00000048458	Inka2	ensembl_havana	9	ENSMUSP00000069212	8	protein_coding	Inka2-201	ensembl_havana	1 (assigned to previous version 7)	8
chr3	105612436	105612787	351	105612539	18	10.8	5.56	7.72	Spheres_KDctrl_peak_15050	Spheres_KDctrl	ENSMUSG00000048458	ENSMUST00000066610	+	105611915	105628159	TSS	521	-15372	0.0217	1	CCDS17710	protein_coding	ENSMUSG00000048458	Inka2	ensembl_havana	9	ENSMUSP00000069212	8	protein_coding	Inka2-201	ensembl_havana	1 (assigned to previous version 7)	8
chr3	105708341	105708705	364	105708617	24	18.86	8.53	15.35	Spheres_KDctrl_peak_15051	Spheres_KDctrl	ENSMUSG00000068798	ENSMUST00000090678	-	105634583	105708653	TSS	0	-73758	0.0042	0.8575	CCDS17711	protein_coding	ENSMUSG00000068798	Rap1a	ensembl_havana	11	ENSMUSP00000088174	7	protein_coding	Rap1a-201	ensembl_havana	1 (assigned to previous version 10)	11
chr3	105802108	105802321	213	105802139	13	5.38	3.45	2.73	Spheres_KDctrl_peak_15052	Spheres_KDctrl	ENSMUSG00000074344	ENSMUST00000010279	+	105778223	105831353	5' UTR Exon	23885	-29032	0.004	1	CCDS38582	protein_coding	ENSMUSG00000074344	Tmigd3	ensembl_havana	8	ENSMUSP00000010279	5	protein_coding	Tmigd3-201	ensembl_havana	1 (assigned to previous version 9)	10
chr3	105866335	105867184	849	105866495	29	22.23	8.93	18.55	Spheres_KDctrl_peak_15053	Spheres_KDctrl	ENSMUSG00000000563	ENSMUST00000153666	-	105860985	105866581	TSS	0	-5350	0.0441	0.2906	---	protein_coding	ENSMUSG00000000563	Atp5pb	ensembl_havana	18	---	---	retained_intron	Atp5pb-205	havana	2 (assigned to previous version 1)	2
chr3	106050205	106050496	291	106050308	12	7.55	4.86	4.68	Spheres_KDctrl_peak_15054	Spheres_KDctrl	.	.	.	.	.	Intergenic	.	.	.	.	.	.	.	.	.	.	.	.	.	.	.	.	.
chr3	106389697	106390207	510	106389852	11	6.41	4.33	3.63	Spheres_KDctrl_peak_15055	Spheres_KDctrl	ENSMUSG00000091575	ENSMUST00000164330	-	106389329	106390754	TSS	547	-368	0.3583	1	---	lncRNA	ENSMUSG00000091575	2010016I18Rik	ensembl_havana	3	---	---	lncRNA	2010016I18Rik-201	ensembl	NA (assigned to previous version 1)	2
chr3	106454584	106455385	801	106454707	31	24.43	9.5	20.64	Spheres_KDctrl_peak_15056	Spheres_KDctrl	ENSMUSG00000040774	ENSMUST00000192438	-	106412570	106455016	TSS	0	-42014	0.0102	0.5399	---	protein_coding	ENSMUSG00000040774	Cept1	ensembl_havana	16	ENSMUSP00000142097	2	protein_coding	Cept1-207	havana	5 (assigned to previous version 5)	6
chr3	106628898	106629800	902	106629168	30	21.78	8.43	18.12	Spheres_KDctrl_peak_15057	Spheres_KDctrl	ENSMUSG00000056260	ENSMUST00000150513	+	106629283	106639380	TSS	0	-9580	0.0513	0.5736	---	protein_coding	ENSMUSG00000056260	Lrif1	ensembl_havana	16	ENSMUSP00000119815	2	protein_coding	Lrif1-209	havana	3 (assigned to previous version 1)	2
chr3	106830208	106830380	172	106830329	8	4.63	3.64	2.04	Spheres_KDctrl_peak_15058	Spheres_KDctrl	.	.	.	.	.	Intergenic	.	.	.	.	.	.	.	.	.	.	.	.	.	.	.	.	.
chr3	106943481	106943744	263	106943624	9	5.47	4.05	2.78	Spheres_KDctrl_peak_15059	Spheres_KDctrl	ENSMUSG00000047959	ENSMUST00000052718	+	106943485	106945387	TSS	0	-1643	0.1366	0.9848	CCDS17730	protein_coding	ENSMUSG00000047959	Kcna3	ensembl_havana	5	ENSMUSP00000050680	4	protein_coding	Kcna3-201	ensembl_havana	NA (assigned to previous version 4)	5
chr3	107020361	107020559	198	107020414	10	5.47	3.9	2.78	Spheres_KDctrl_peak_15060	Spheres_KDctrl	ENSMUSG00000040724	ENSMUST00000038695	+	107008883	107022322	3' UTR Exon	11478	-1763	0.0148	1	CCDS17733	protein_coding	ENSMUSG00000040724	Kcna2	ensembl_havana	6	ENSMUSP00000041702	2	protein_coding	Kcna2-201	ensembl_havana	1 (assigned to previous version 5)	6
chr3	107145613	107145799	186	107145731	11	5.04	3.51	2.42	Spheres_KDctrl_peak_15061	Spheres_KDctrl	ENSMUSG00000070368	ENSMUST00000197758	-	107140113	107145969	TSS	170	-5500	0.0319	1	---	protein_coding	ENSMUSG00000070368	Prok1	ensembl_havana	10	ENSMUSP00000143197	2	protein_coding	Prok1-202	havana	1 (assigned to previous version 4)	5
chr3	107186281	107186561	280	107186408	15	11.25	6.48	8.14	Spheres_KDctrl_peak_15062	Spheres_KDctrl	ENSMUSG00000087260	ENSMUST00000145735	+	107186174	107191396	TSS	107	-4835	0.0538	1	CCDS51042	protein_coding	ENSMUSG00000087260	Lamtor5	ensembl_havana	6	ENSMUSP00000129012	2	protein_coding	Lamtor5-201	ensembl	1 (assigned to previous version 5)	6
chr3	107240019	107241423	1404	107241156	35	21.2	7.04	17.57	Spheres_KDctrl_peak_15063	Spheres_KDctrl	ENSMUSG00000048109	ENSMUST00000061772	-	107232737	107240990	TSS	0	-7282	0.1178	0.6918	CCDS38590	protein_coding	ENSMUSG00000048109	Rbm15	ensembl_havana	11	ENSMUSP00000054424	10	protein_coding	Rbm15-201	ensembl_havana	1 (assigned to previous version 10)	11
chr3	107250213	107250441	228	107250268	11	7.26	4.86	4.41	Spheres_KDctrl_peak_15064	Spheres_KDctrl	ENSMUSG00000105532	ENSMUST00000199575	+	107250271	107251016	TSS	0	-575	0.2292	0.7467	---	processed_pseudogene	ENSMUSG00000105532	Gm5279	havana	2	---	---	processed_pseudogene	Gm5279-201	havana	NA (assigned to previous version 1)	2
chr3	107264399	107264615	216	107264494	11	6.41	4.33	3.63	Spheres_KDctrl_peak_15065	Spheres_KDctrl	.	.	.	.	.	Intergenic	.	.	.	.	.	.	.	.	.	.	.	.	.	.	.	.	.
chr3	107367411	107367688	277	107367457	14	6.44	3.89	3.65	Spheres_KDctrl_peak_15066	Spheres_KDctrl	ENSMUSG00000027895	ENSMUST00000009617	-	107345619	107366869	TSS	-542	-21792	0	0	CCDS17738	protein_coding	ENSMUSG00000027895	Kcnc4	ensembl_havana	11	ENSMUSP00000009617	9	protein_coding	Kcnc4-201	ensembl_havana	1 (assigned to previous version 9)	10
chr3	107466432	107466651	219	107466434	14	6.38	3.86	3.61	Spheres_KDctrl_peak_15067	Spheres_KDctrl	.	.	.	.	.	Intergenic	.	.	.	.	.	.	.	.	.	.	.	.	.	.	.	.	.
chr3	107507291	107507477	186	107507370	15	6.6	3.84	3.81	Spheres_KDctrl_peak_15068	Spheres_KDctrl	ENSMUSG00000014603	ENSMUST00000233202	+	107507752	107512187	TSS	-275	-4710	0	0	---	protein_coding	ENSMUSG00000014603	Alx3	ensembl_havana	4	ENSMUSP00000156514	2	protein_coding	Alx3-202	havana	---	2
chr3	107538353	107539155	802	107538618	20	12.63	6.13	9.45	Spheres_KDctrl_peak_15069	Spheres_KDctrl	ENSMUSG00000014601	ENSMUST00000064759	-	107519848	107539011	TSS	0	-18505	0.0344	0.8207	CCDS51043	protein_coding	ENSMUSG00000014601	Strip1	ensembl_havana	14	ENSMUSP00000068587	6	protein_coding	Strip1-201	ensembl_havana	1 (assigned to previous version 6)	7
chr3	107603363	107604047	684	107603769	53	43.4	11.97	38.77	Spheres_KDctrl_peak_15070	Spheres_KDctrl	ENSMUSG00000027893	ENSMUST00000138116	-	107579052	107603822	TSS	0	-24311	0.0186	0.6715	---	protein_coding	ENSMUSG00000027893	Ahcyl1	ensembl_havana	15	---	---	retained_intron	Ahcyl1-204	havana	2 (assigned to previous version 1)	2
chr3	107613505	107613679	174	107613578	8	4.63	3.64	2.04	Spheres_KDctrl_peak_15071	Spheres_KDctrl	.	.	.	.	.	Intergenic	.	.	.	.	.	.	.	.	.	.	.	.	.	.	.	.	.
chr3	107667213	107667711	498	107667481	23	16.29	7.39	12.91	Spheres_KDctrl_peak_15072	Spheres_KDctrl	ENSMUSG00000014599	ENSMUST00000120243	-	107652911	107667559	TSS	0	-14302	0.0237	0.6954	CCDS17740	protein_coding	ENSMUSG00000014599	Csf1	ensembl_havana	11	ENSMUSP00000113617	2	protein_coding	Csf1-203	havana	1 (assigned to previous version 7)	8
chr3	107680132	107680580	448	107680469	20	10.99	5.28	7.9	Spheres_KDctrl_peak_15073	Spheres_KDctrl	.	.	.	.	.	Intergenic	.	.	.	.	.	.	.	.	.	.	.	.	.	.	.	.	.
chr3	107683664	107683963	299	107683829	17	8.56	4.56	5.62	Spheres_KDctrl_peak_15074	Spheres_KDctrl	.	.	.	.	.	Intergenic	.	.	.	.	.	.	.	.	.	.	.	.	.	.	.	.	.
chr3	107700911	107701129	218	107700995	12	6.58	4.27	3.79	Spheres_KDctrl_peak_15075	Spheres_KDctrl	.	.	.	.	.	Intergenic	.	.	.	.	.	.	.	.	.	.	.	.	.	.	.	.	.
chr3	107704030	107704343	313	107704150	12	7.58	4.87	4.71	Spheres_KDctrl_peak_15076	Spheres_KDctrl	.	.	.	.	.	Intergenic	.	.	.	.	.	.	.	.	.	.	.	.	.	.	.	.	.
chr3	107725429	107725637	208	107725567	10	6.18	4.35	3.44	Spheres_KDctrl_peak_15077	Spheres_KDctrl	.	.	.	.	.	Intergenic	.	.	.	.	.	.	.	.	.	.	.	.	.	.	.	.	.
chr3	107735861	107736117	256	107735999	20	9.27	4.45	6.28	Spheres_KDctrl_peak_15078	Spheres_KDctrl	ENSMUSG00000106426	ENSMUST00000198171	-	107727537	107740856	Intron 2	4739	-8324	0.0193	1	---	lncRNA	ENSMUSG00000106426	Gm36211	havana	2	---	---	lncRNA	Gm36211-201	havana	1 (assigned to previous version 1)	2
chr3	107736959	107737290	331	107737065	34	21.15	7.22	17.52	Spheres_KDctrl_peak_15079	Spheres_KDctrl	ENSMUSG00000106426	ENSMUST00000198171	-	107727537	107740856	Intron 1	3566	-9422	0.0249	1	---	lncRNA	ENSMUSG00000106426	Gm36211	havana	2	---	---	lncRNA	Gm36211-201	havana	1 (assigned to previous version 1)	2
chr3	107751950	107752313	363	107752248	11	6.22	4.22	3.47	Spheres_KDctrl_peak_15080	Spheres_KDctrl	.	.	.	.	.	Intergenic	.	.	.	.	.	.	.	.	.	.	.	.	.	.	.	.	.
chr3	107803057	107803431	374	107803094	11	6	4.08	3.27	Spheres_KDctrl_peak_15081	Spheres_KDctrl	ENSMUSG00000086968	ENSMUST00000163675	-	107800735	107803106	TSS	0	-2322	0.0211	0.1333	---	lncRNA	ENSMUSG00000086968	4933431E20Rik	havana	10	---	---	lncRNA	4933431E20Rik-212	havana	2 (assigned to previous version 7)	8
chr3	107838914	107839265	351	107839145	28	18.41	7.27	14.93	Spheres_KDctrl_peak_15082	Spheres_KDctrl	ENSMUSG00000004035	ENSMUST00000106688	-	107834126	107838931	TSS	0	-4788	0.0037	0.0511	---	protein_coding	ENSMUSG00000004035	Gstm7	ensembl_havana	13	ENSMUSP00000102299	2	protein_coding	Gstm7-203	havana	2 (assigned to previous version 7)	8
chr3	107846882	107847286	404	107846912	12	7.1	4.58	4.27	Spheres_KDctrl_peak_15083	Spheres_KDctrl	ENSMUSG00000068762	ENSMUST00000106684	-	107846164	107851051	TTS	3765	-718	0.0829	1	---	protein_coding	ENSMUSG00000068762	Gstm6	ensembl_havana	12	ENSMUSP00000102295	2	protein_coding	Gstm6-204	ensembl_havana	1 (assigned to previous version 7)	8
chr3	107860578	107860985	407	107860898	13	7.4	4.59	4.54	Spheres_KDctrl_peak_15084	Spheres_KDctrl	ENSMUSG00000089664	ENSMUST00000121684	-	107858111	107860438	TSS	-140	-2467	0	0	---	unprocessed_pseudogene	ENSMUSG00000089664	Gm12494	havana	3	---	---	unprocessed_pseudogene	Gm12494-201	havana	NA (assigned to previous version 2)	3
chr3	107874994	107875202	208	107875031	10	5.64	4.01	2.94	Spheres_KDctrl_peak_15085	Spheres_KDctrl	ENSMUSG00000004038	ENSMUST00000004136	-	107871012	107876600	CDS Exon 4	1398	-3982	0.0374	1	CCDS17744	protein_coding	ENSMUSG00000004038	Gstm3	ensembl_havana	10	ENSMUSP00000004136	9	protein_coding	Gstm3-201	ensembl_havana	1 (assigned to previous version 9)	10
chr3	107924833	107925464	631	107924982	22	12.06	5.45	8.91	Spheres_KDctrl_peak_15086	Spheres_KDctrl	ENSMUSG00000058135	ENSMUST00000126593	-	107919943	107925123	TSS	0	-4890	0.0562	0.4604	---	protein_coding	ENSMUSG00000058135	Gstm1	ensembl_havana	13	ENSMUSP00000118874	3	protein_coding	Gstm1-202	havana	3 (assigned to previous version 2)	3
chr3	107952034	107952389	355	107952190	14	10.13	6.03	7.09	Spheres_KDctrl_peak_15087	Spheres_KDctrl	ENSMUSG00000027890	ENSMUST00000106670	-	107948453	107952183	TSS	0	-3581	0.0402	0.4213	CCDS51045	protein_coding	ENSMUSG00000027890	Gstm4	ensembl_havana	18	ENSMUSP00000102281	2	protein_coding	Gstm4-202	havana	3 (assigned to previous version 1)	2
chr3	108053036	108053545	509	108053361	27	21.61	9.18	17.96	Spheres_KDctrl_peak_15088	Spheres_KDctrl	ENSMUSG00000119942	ENSMUST00000240766	+	108053465	108055154	TSS	0	-1609	0.0479	0.1588	---	lncRNA	ENSMUSG00000119942	---	havana_tagene	1	---	---	lncRNA	---	havana_tagene	---	1
chr3	108093779	108094282	503	108093891	15	8.92	5.1	5.96	Spheres_KDctrl_peak_15089	Spheres_KDctrl	ENSMUSG00000050947	ENSMUST00000106659	+	108093666	108099094	TSS	113	-4812	0.0928	1	CCDS71305	protein_coding	ENSMUSG00000050947	Amigo1	ensembl_havana	10	ENSMUSP00000102270	3	protein_coding	Amigo1-203	havana	1 (assigned to previous version 2)	3
chr3	108107790	108108183	393	108107994	38	27.19	8.94	23.27	Spheres_KDctrl_peak_15090	Spheres_KDctrl	ENSMUSG00000120830	ENSMUST00000246009	+	108107923	108108561	TSS	0	-378	0.4085	0.6624	---	lncRNA	ENSMUSG00000120830	---	havana_tagene	1	---	---	lncRNA	---	havana_tagene	---	1
chr3	108117555	108118084	529	108117704	23	12.16	5.32	9	Spheres_KDctrl_peak_15091	Spheres_KDctrl	ENSMUSG00000048997	ENSMUST00000119650	-	108109556	108117783	TSS	0	-7999	0.0278	0.4321	---	protein_coding	ENSMUSG00000048997	Atxn7l2	ensembl_havana	18	ENSMUSP00000113020	2	protein_coding	Atxn7l2-204	havana	5 (assigned to previous version 7)	8
chr3	108133538	108134176	638	108133843	10	6.34	4.45	3.57	Spheres_KDctrl_peak_15092	Spheres_KDctrl	ENSMUSG00000027887	ENSMUST00000156371	-	108124617	108133960	TSS	0	-8921	0.0453	0.662	---	protein_coding	ENSMUSG00000027887	Sypl2	ensembl_havana	12	---	---	retained_intron	Sypl2-202	havana	1 (assigned to previous version 2)	3
chr3	108164116	108164832	716	108164265	27	20.91	8.8	17.3	Spheres_KDctrl_peak_15093	Spheres_KDctrl	ENSMUSG00000068749	ENSMUST00000090569	+	108164242	108187291	TSS	0	-22459	0.0256	0.8243	CCDS17755	protein_coding	ENSMUSG00000068749	Psma5	ensembl_havana	10	ENSMUSP00000088057	6	protein_coding	Psma5-201	ensembl_havana	1 (assigned to previous version 9)	10
chr3	108191112	108191629	517	108191462	10	6.08	4.29	3.35	Spheres_KDctrl_peak_15094	Spheres_KDctrl	ENSMUSG00000068747	ENSMUST00000102632	+	108191407	108268828	TSS	0	-77199	0.0029	0.4305	CCDS17756	protein_coding	ENSMUSG00000068747	Sort1	ensembl_havana	15	ENSMUSP00000099692	5	protein_coding	Sort1-201	ensembl_havana	1 (assigned to previous version 6)	7
chr3	108309155	108309369	214	108309265	38	22.94	7.17	19.23	Spheres_KDctrl_peak_15095	Spheres_KDctrl	ENSMUSG00000068740	ENSMUST00000147565	-	108308576	108309906	TSS	537	-579	0.1615	1	---	protein_coding	ENSMUSG00000068740	Celsr2	ensembl_havana	15	---	---	retained_intron	Celsr2-207	havana	3 (assigned to previous version 2)	3
chr3	108323170	108323380	210	108323343	11	4.39	3.13	1.88	Spheres_KDctrl_peak_15096	Spheres_KDctrl	ENSMUSG00000068740	ENSMUST00000090558	-	108298167	108323384	TSS	4	-25003	0.0084	1	CCDS17759	protein_coding	ENSMUSG00000068740	Celsr2	ensembl_havana	15	ENSMUSP00000088046	4	protein_coding	Celsr2-201	ensembl_havana	1 (assigned to previous version 9)	11
chr3	108352299	108352728	429	108352471	25	18.19	7.89	14.71	Spheres_KDctrl_peak_15097	Spheres_KDctrl	ENSMUSG00000068739	ENSMUST00000153499	-	108336666	108352526	TSS	0	-15633	0.0144	0.5302	---	protein_coding	ENSMUSG00000068739	Sars	ensembl_havana	14	ENSMUSP00000118676	2	protein_coding	Sars-204	havana	5 (assigned to previous version 1)	2
chr3	108371599	108371773	174	108371666	7	3.65	3.12	1.32	Spheres_KDctrl_peak_15098	Spheres_KDctrl	ENSMUSG00000040412	ENSMUST00000140357	-	108370852	108372281	TSS	508	-747	0.1224	1	---	protein_coding	ENSMUSG00000040412	Elapor1	ensembl_havana	18	---	---	protein_coding_CDS_not_defined	Elapor1-203	havana	5 (assigned to previous version 1)	2
chr3	108392006	108392202	196	108392150	8	4.63	3.64	2.04	Spheres_KDctrl_peak_15099	Spheres_KDctrl	ENSMUSG00000040412	ENSMUST00000185128	-	108365385	108443839	3' UTR Exon	51637	-26621	0.0025	1	---	protein_coding	ENSMUSG00000040412	Elapor1	ensembl_havana	18	ENSMUSP00000138870	2	nonsense_mediated_decay	Elapor1-206	havana	1 (assigned to previous version 7)	8
chr3	108404828	108405026	198	108404983	10	6.34	4.45	3.57	Spheres_KDctrl_peak_15100	Spheres_KDctrl	ENSMUSG00000080673	ENSMUST00000117023	+	108405434	108405557	TSS	-408	-531	0	0	---	snRNA	ENSMUSG00000080673	Gm23336	ensembl	3	---	---	snRNA	Gm23336-201	ensembl	NA (assigned to previous version 1)	3
chr3	108418435	108418660	225	108418562	8	4.5	3.56	1.98	Spheres_KDctrl_peak_15101	Spheres_KDctrl	ENSMUSG00000040412	ENSMUST00000048012	-	108365385	108443834	5' UTR Exon	25174	-53050	0.0029	1	CCDS17761	protein_coding	ENSMUSG00000040412	Elapor1	ensembl_havana	18	ENSMUSP00000040128	7	protein_coding	Elapor1-201	ensembl	1 (assigned to previous version 12)	13
chr3	108461725	108462134	409	108462014	20	14.2	6.99	10.93	Spheres_KDctrl_peak_15102	Spheres_KDctrl	ENSMUSG00000105810	ENSMUST00000199996	+	108462783	108464221	TSS	-649	-2087	0	0	---	TEC	ENSMUSG00000105810	Gm43435	havana	2	---	---	TEC	Gm43435-201	havana	NA (assigned to previous version 1)	2
chr3	108469516	108469935	419	108469735	55	52.52	15.46	47.58	Spheres_KDctrl_peak_15103	Spheres_KDctrl	ENSMUSG00000068732	ENSMUST00000090546	-	108463741	108469783	TSS	0	-5775	0.0443	0.6381	CCDS38601	protein_coding	ENSMUSG00000068732	Tmem167b	ensembl_havana	6	ENSMUSP00000088035	6	protein_coding	Tmem167b-201	ensembl_havana	1 (assigned to previous version 5)	6
chr3	108478814	108479101	287	108478946	21	17.43	8.58	13.99	Spheres_KDctrl_peak_15104	Spheres_KDctrl	ENSMUSG00000048100	ENSMUST00000139603	+	108479027	108480621	TSS	0	-1520	0.047	0.2604	---	protein_coding	ENSMUSG00000048100	Taf13	ensembl_havana	14	---	---	retained_intron	Taf13-203	havana	3 (assigned to previous version 1)	2
chr3	108498467	108499236	769	108498684	44	37.2	11.87	32.82	Spheres_KDctrl_peak_15105	Spheres_KDctrl	ENSMUSG00000040389	ENSMUST00000124731	+	108498668	108525973	TSS	0	-26737	0.0208	0.739	---	protein_coding	ENSMUSG00000040389	Wdr47	ensembl_havana	16	ENSMUSP00000143335	2	nonsense_mediated_decay	Wdr47-203	havana	3 (assigned to previous version 2)	3
chr3	108561145	108561508	363	108561270	41	37.04	12.78	32.67	Spheres_KDctrl_peak_15106	Spheres_KDctrl	ENSMUSG00000027884	ENSMUST00000106613	+	108561306	108585329	TSS	0	-23821	0.0084	0.5577	CCDS51047	protein_coding	ENSMUSG00000027884	Clcc1	ensembl_havana	17	ENSMUSP00000102224	2	protein_coding	Clcc1-203	ensembl_havana	1 (assigned to previous version 1)	2
chr3	108629215	108629756	541	108629600	23	18.73	8.75	15.23	Spheres_KDctrl_peak_15107	Spheres_KDctrl	ENSMUSG00000027883	ENSMUST00000029482	-	108585954	108629626	TSS	0	-43261	0.0094	0.7601	CCDS51048	protein_coding	ENSMUSG00000027883	Gpsm2	ensembl_havana	16	ENSMUSP00000029482	9	protein_coding	Gpsm2-201	ensembl_havana	1 (assigned to previous version 15)	16
chr3	108672402	108672705	303	108672497	17	10.6	5.66	7.53	Spheres_KDctrl_peak_15108	Spheres_KDctrl	ENSMUSG00000049565	ENSMUST00000133931	+	108646974	108689626	CDS Exon 6	25428	-16921	0.0071	1	CCDS51049	protein_coding	ENSMUSG00000049565	Aknad1	ensembl_havana	17	ENSMUSP00000121755	3	protein_coding	Aknad1-202	ensembl_havana	1 (assigned to previous version 8)	9
chr3	108679577	108679876	299	108679768	12	6.74	4.37	3.94	Spheres_KDctrl_peak_15109	Spheres_KDctrl	ENSMUSG00000049565	ENSMUST00000123556	+	108651709	108682614	3' UTR Exon	27868	-2738	0.0097	1	---	protein_coding	ENSMUSG00000049565	Aknad1	ensembl_havana	17	ENSMUSP00000125068	2	nonsense_mediated_decay	Aknad1-201	havana	2 (assigned to previous version 7)	8
chr3	108747403	108748041	638	108747942	53	48.18	14.1	43.39	Spheres_KDctrl_peak_15110	Spheres_KDctrl	ENSMUSG00000027882	ENSMUST00000200035	-	108729119	108747832	TSS	0	-18284	0.023	0.6729	---	protein_coding	ENSMUSG00000027882	Stxbp3	ensembl_havana	19	---	---	protein_coding_CDS_not_defined	Stxbp3-208	havana	3 (assigned to previous version 1)	2
chr3	108762782	108763480	698	108762927	25	20.46	9.14	16.87	Spheres_KDctrl_peak_15111	Spheres_KDctrl	ENSMUSG00000045326	ENSMUST00000053065	-	108762656	108797132	TTS	33652	-126	0.0203	1	CCDS51050	protein_coding	ENSMUSG00000045326	Fndc7	ensembl_havana	14	ENSMUSP00000051172	5	protein_coding	Fndc7-201	ensembl_havana	1 (assigned to previous version 7)	8
chr3	108818617	108819288	671	108818975	24	19.31	8.79	15.78	Spheres_KDctrl_peak_15112	Spheres_KDctrl	ENSMUSG00000027881	ENSMUST00000029480	-	108810123	108819044	TSS	0	-8494	0.048	0.6369	CCDS17770	protein_coding	ENSMUSG00000027881	Prpf38b	ensembl_havana	15	ENSMUSP00000029480	9	protein_coding	Prpf38b-201	ensembl_havana	1 (assigned to previous version 8)	9
chr3	108918279	108918651	372	108918369	11	7.03	4.71	4.21	Spheres_KDctrl_peak_15113	Spheres_KDctrl	ENSMUSG00000040339	ENSMUST00000046924	-	108878313	108934590	Intron 1	15939	-39966	0.0066	1	---	protein_coding	ENSMUSG00000040339	Fam102b	ensembl_havana	11	ENSMUSP00000039751	4	protein_coding	Fam102b-201	havana	1 (assigned to previous version 9)	10
chr3	108934473	108935101	628	108934937	44	36.42	11.5	32.07	Spheres_KDctrl_peak_15114	Spheres_KDctrl	ENSMUSG00000040339	ENSMUST00000171143	-	108878313	108934924	TSS	0	-56160	0.008	0.7186	CCDS51051	protein_coding	ENSMUSG00000040339	Fam102b	ensembl_havana	11	ENSMUSP00000131904	2	protein_coding	Fam102b-202	ensembl	1 (assigned to previous version 1)	2
chr3	109030461	109030763	302	109030570	21	16.91	8.28	13.5	Spheres_KDctrl_peak_15115	Spheres_KDctrl	ENSMUSG00000040322	ENSMUST00000029477	+	109030465	109075774	TSS	0	-45011	0.0066	0.9868	CCDS17772	protein_coding	ENSMUSG00000040322	Slc25a24	ensembl_havana	11	ENSMUSP00000029477	7	protein_coding	Slc25a24-201	ensembl_havana	1 (assigned to previous version 10)	11
chr3	109071950	109072147	197	109072095	9	5.23	3.9	2.59	Spheres_KDctrl_peak_15116	Spheres_KDctrl	ENSMUSG00000040322	ENSMUST00000029477	+	109030465	109075774	Intron 9	41485	-3627	0.0044	1	CCDS17772	protein_coding	ENSMUSG00000040322	Slc25a24	ensembl_havana	11	ENSMUSP00000029477	7	protein_coding	Slc25a24-201	ensembl_havana	1 (assigned to previous version 10)	11
chr3	109072651	109072918	267	109072755	15	11	6.33	7.91	Spheres_KDctrl_peak_15117	Spheres_KDctrl	ENSMUSG00000040322	ENSMUST00000029477	+	109030465	109075774	Intron 9	42186	-2856	0.0059	1	CCDS17772	protein_coding	ENSMUSG00000040322	Slc25a24	ensembl_havana	11	ENSMUSP00000029477	7	protein_coding	Slc25a24-201	ensembl_havana	1 (assigned to previous version 10)	11
chr3	109180534	109180918	384	109180909	9	5.47	4.05	2.78	Spheres_KDctrl_peak_15118	Spheres_KDctrl	.	.	.	.	.	Intergenic	.	.	.	.	.	.	.	.	.	.	.	.	.	.	.	.	.
chr3	109214720	109214953	233	109214725	13	5.17	3.34	2.53	Spheres_KDctrl_peak_15119	Spheres_KDctrl	.	.	.	.	.	Intergenic	.	.	.	.	.	.	.	.	.	.	.	.	.	.	.	.	.
chr3	109217181	109217723	542	109217475	23	12.96	5.7	9.76	Spheres_KDctrl_peak_15120	Spheres_KDctrl	.	.	.	.	.	Intergenic	.	.	.	.	.	.	.	.	.	.	.	.	.	.	.	.	.
chr3	109247377	109248293	916	109247943	22	16.43	7.73	13.05	Spheres_KDctrl_peak_15121	Spheres_KDctrl	ENSMUSG00000033721	ENSMUST00000046864	+	109247969	109593015	TSS	0	-344722	0.0009	0.3544	CCDS17773	protein_coding	ENSMUSG00000033721	Vav3	ensembl_havana	17	ENSMUSP00000036270	8	protein_coding	Vav3-201	ensembl_havana	1 (assigned to previous version 13)	14
chr3	109376941	109377261	320	109377058	17	13.4	7.29	10.18	Spheres_KDctrl_peak_15122	Spheres_KDctrl	ENSMUSG00000033721	ENSMUST00000046864	+	109247969	109593015	Intron 2	128972	-215754	0.0009	1	CCDS17773	protein_coding	ENSMUSG00000033721	Vav3	ensembl_havana	17	ENSMUSP00000036270	8	protein_coding	Vav3-201	ensembl_havana	1 (assigned to previous version 13)	14
chr3	110049844	110050101	257	110050009	12	8.21	5.26	5.29	Spheres_KDctrl_peak_15123	Spheres_KDctrl	ENSMUSG00000059857	ENSMUST00000128219	-	109688431	110050792	TSS	691	-361413	0.0007	1	---	protein_coding	ENSMUSG00000059857	Ntng1	ensembl_havana	16	ENSMUSP00000116579	4	nonsense_mediated_decay	Ntng1-206	havana	1 (assigned to previous version 8)	9
chr3	110157244	110158315	1071	110158001	30	24.22	9.68	20.44	Spheres_KDctrl_peak_15124	Spheres_KDctrl	ENSMUSG00000049300	ENSMUST00000168412	-	110153425	110158315	TSS	0	-3819	0.2192	1	CCDS38605	protein_coding	ENSMUSG00000049300	Prmt6	ensembl_havana	12	ENSMUSP00000129801	2	nonsense_mediated_decay	Prmt6-202	havana	1 (assigned to previous version 2)	3
chr3	110279879	110280149	270	110280031	8	4.63	3.64	2.04	Spheres_KDctrl_peak_15125	Spheres_KDctrl	.	.	.	.	.	Intergenic	.	.	.	.	.	.	.	.	.	.	.	.	.	.	.	.	.
chr3	113423326	113423840	514	113423694	43	40.36	13.79	35.85	Spheres_KDctrl_peak_15126	Spheres_KDctrl	ENSMUSG00000027981	ENSMUST00000127068	-	113420727	113423729	TSS	0	-2599	0.1345	0.7845	---	protein_coding	ENSMUSG00000027981	Rnpc3	ensembl_havana	15	---	---	retained_intron	Rnpc3-205	havana	1 (assigned to previous version 1)	2
chr3	114710081	114710250	169	114710234	8	4.63	3.64	2.04	Spheres_KDctrl_peak_15127	Spheres_KDctrl	ENSMUSG00000027965	ENSMUST00000149158	+	114698284	114914624	Intron 1	11797	-204374	0.0008	1	---	protein_coding	ENSMUSG00000027965	Olfm3	ensembl_havana	16	ENSMUSP00000121097	2	protein_coding	Olfm3-203	havana	2 (assigned to previous version 7)	8
chr3	115341596	115341794	198	115341709	11	7.26	4.86	4.41	Spheres_KDctrl_peak_15128	Spheres_KDctrl	.	.	.	.	.	Intergenic	.	.	.	.	.	.	.	.	.	.	.	.	.	.	.	.	.
chr3	115347871	115348115	244	115347975	15	11.25	6.48	8.14	Spheres_KDctrl_peak_15129	Spheres_KDctrl	.	.	.	.	.	Intergenic	.	.	.	.	.	.	.	.	.	.	.	.	.	.	.	.	.
chr3	115383002	115383234	232	115383103	7	3.81	3.23	1.4	Spheres_KDctrl_peak_15130	Spheres_KDctrl	.	.	.	.	.	Intergenic	.	.	.	.	.	.	.	.	.	.	.	.	.	.	.	.	.
chr3	115681414	115682012	598	115681602	29	28.03	12.15	24.07	Spheres_KDctrl_peak_15131	Spheres_KDctrl	ENSMUSG00000033554	ENSMUST00000189799	+	115681486	115722738	TSS	0	-40726	0.0128	0.8798	CCDS17782	protein_coding	ENSMUSG00000033554	Dph5	ensembl_havana	18	ENSMUSP00000140958	2	protein_coding	Dph5-204	havana	5 (assigned to previous version 6)	7
chr3	115800589	115801507	918	115801001	21	15.24	7.32	11.92	Spheres_KDctrl_peak_15132	Spheres_KDctrl	ENSMUSG00000027963	ENSMUST00000149920	+	115801477	115804515	TSS	0	-3008	0.0102	0.0337	---	protein_coding	ENSMUSG00000027963	Extl2	ensembl_havana	15	---	---	protein_coding_CDS_not_defined	Extl2-206	havana	3 (assigned to previous version 1)	2
chr3	116045254	116046011	757	116045609	16	10.3	5.69	7.25	Spheres_KDctrl_peak_15133	Spheres_KDctrl	ENSMUSG00000068696	ENSMUST00000197759	-	116046212	116046739	TSS	728	201	0	0	---	protein_coding	ENSMUSG00000068696	Gpr88	ensembl_havana	7	ENSMUSP00000143586	2	protein_coding	Gpr88-202	havana	3 (assigned to previous version 1)	2
chr3	116217143	116217681	538	116217356	25	15.81	6.68	12.46	Spheres_KDctrl_peak_15134	Spheres_KDctrl	ENSMUSG00000033502	ENSMUST00000127704	-	116119688	116217682	TSS	1	-97455	0.0055	1	---	protein_coding	ENSMUSG00000033502	Cdc14a	ensembl_havana	16	---	---	retained_intron	Cdc14a-203	havana	2 (assigned to previous version 7)	8
chr3	116261279	116261564	285	116261291	10	5.89	4.17	3.17	Spheres_KDctrl_peak_15135	Spheres_KDctrl	ENSMUSG00000088840	ENSMUST00000158215	+	116260268	116260365	TTS	1011	914	0	0	---	snoRNA	ENSMUSG00000088840	Gm26358	ensembl	3	---	---	snoRNA	Gm26358-201	ensembl	NA (assigned to previous version 1)	3
chr3	116301503	116301902	399	116301807	26	21.14	9.22	17.51	Spheres_KDctrl_peak_15136	Spheres_KDctrl	ENSMUSG00000000339	ENSMUST00000143425	-	116293195	116301783	TSS	0	-8308	0.0327	0.7025	---	protein_coding	ENSMUSG00000000339	Rtca	ensembl_havana	15	ENSMUSP00000121357	2	nonsense_mediated_decay	Rtca-204	havana	3 (assigned to previous version 1)	2
chr3	116306645	116306996	351	116306763	16	10.42	5.77	7.37	Spheres_KDctrl_peak_15137	Spheres_KDctrl	ENSMUSG00000000340	ENSMUST00000199614	+	116306777	116332829	TSS	0	-25833	0.0084	0.625	---	protein_coding	ENSMUSG00000000340	Dbt	ensembl_havana	11	ENSMUSP00000143713	2	nonsense_mediated_decay	Dbt-204	havana	3 (assigned to previous version 1)	2
chr3	116388264	116388843	579	116388566	15	11.25	6.48	8.14	Spheres_KDctrl_peak_15138	Spheres_KDctrl	ENSMUSG00000033439	ENSMUST00000197190	-	116379461	116388335	TSS	0	-8803	0.0081	0.1241	---	protein_coding	ENSMUSG00000033439	Trmt13	ensembl_havana	13	ENSMUSP00000143637	2	protein_coding	Trmt13-208	havana	5 (assigned to previous version 4)	5
chr3	116455671	116456427	756	116456294	58	53.37	14.8	48.4	Spheres_KDctrl_peak_15139	Spheres_KDctrl	ENSMUSG00000089911	ENSMUST00000138418	-	116441767	116456141	TSS	0	-13904	0.0328	0.6222	---	protein_coding	ENSMUSG00000089911	Mfsd14a	ensembl_havana	5	---	---	retained_intron	Mfsd14a-203	havana	2 (assigned to previous version 1)	2
chr3	116505477	116506016	539	116505760	27	24.36	10.72	20.58	Spheres_KDctrl_peak_15140	Spheres_KDctrl	ENSMUSG00000027957	ENSMUST00000196335	-	116474889	116505862	TSS	0	-30588	0.0125	0.7148	---	protein_coding	ENSMUSG00000027957	Slc35a3	ensembl_havana	14	ENSMUSP00000142374	2	protein_coding	Slc35a3-207	havana	3 (assigned to previous version 1)	2
chr3	116601491	116602057	566	116601824	42	37.06	12.45	32.68	Spheres_KDctrl_peak_15141	Spheres_KDctrl	ENSMUSG00000033400	ENSMUST00000162792	-	116536156	116601067	TSS	-424	-65335	0	0	CCDS38613	protein_coding	ENSMUSG00000033400	Agl	ensembl_havana	15	ENSMUSP00000124149	2	protein_coding	Agl-208	havana	2 (assigned to previous version 7)	8
chr3	116641905	116642078	173	116641968	11	7.26	4.86	4.41	Spheres_KDctrl_peak_15142	Spheres_KDctrl	ENSMUSG00000105241	ENSMUST00000199505	+	116640595	116640974	TTS	1310	931	0	0	---	processed_pseudogene	ENSMUSG00000105241	Gm43542	havana	2	---	---	processed_pseudogene	Gm43542-201	havana	NA (assigned to previous version 1)	2
chr3	116655221	116655462	241	116655314	13	9.19	5.67	6.21	Spheres_KDctrl_peak_15143	Spheres_KDctrl	ENSMUSG00000033386	ENSMUST00000040260	+	116653113	116697128	5' UTR Exon	2108	-41666	0.0055	1	CCDS17792	protein_coding	ENSMUSG00000033386	Frrs1	ensembl_havana	11	ENSMUSP00000039487	7	protein_coding	Frrs1-201	havana	1 (assigned to previous version 10)	11
chr3	116699539	116699775	236	116699643	14	10.21	6.07	7.16	Spheres_KDctrl_peak_15144	Spheres_KDctrl	ENSMUSG00000033386	ENSMUST00000195905	+	116671876	116701827	3' UTR Exon	27663	-2052	0.0079	1	CCDS17792	protein_coding	ENSMUSG00000033386	Frrs1	ensembl_havana	11	ENSMUSP00000143255	2	protein_coding	Frrs1-202	ensembl_havana	5 (assigned to previous version 4)	5
chr3	117662338	117662902	564	117662522	35	32.04	12.25	27.89	Spheres_KDctrl_peak_15145	Spheres_KDctrl	ENSMUSG00000120861	ENSMUST00000246174	+	117662669	117663037	TSS	0	-135	0.6341	0.4142	---	lncRNA	ENSMUSG00000120861	---	havana_tagene	1	---	---	lncRNA	---	havana_tagene	---	1
chr3	119576321	119577068	747	119576887	34	27.68	10.27	23.73	Spheres_KDctrl_peak_15146	Spheres_KDctrl	ENSMUSG00000028134	ENSMUST00000029780	-	119512391	119577038	TSS	0	-63930	0.0111	0.9599	CCDS38616	protein_coding	ENSMUSG00000028134	Ptbp2	ensembl_havana	12	ENSMUSP00000029780	8	protein_coding	Ptbp2-201	ensembl	1 (assigned to previous version 11)	12
chr3	119684340	119684785	445	119684407	10	6.34	4.45	3.57	Spheres_KDctrl_peak_15147	Spheres_KDctrl	.	.	.	.	.	Intergenic	.	.	.	.	.	.	.	.	.	.	.	.	.	.	.	.	.
chr3	120965065	120965441	376	120965256	33	28.54	11.04	24.55	Spheres_KDctrl_peak_15148	Spheres_KDctrl	ENSMUSG00000028133	ENSMUST00000106465	-	120951656	120965345	TSS	0	-13409	0.0205	0.7454	---	protein_coding	ENSMUSG00000028133	Rwdd3	ensembl_havana	18	---	---	retained_intron	Rwdd3-203	havana	1 (assigned to previous version 1)	2
chr3	121010650	121010838	188	121010673	8	4.54	3.59	2.01	Spheres_KDctrl_peak_15149	Spheres_KDctrl	ENSMUSG00000028132	ENSMUST00000128909	-	120995657	121056964	Intron 6	46126	-14993	0.0031	1	CCDS17800	protein_coding	ENSMUSG00000028132	Tlcd4	ensembl_havana	16	ENSMUSP00000119468	2	protein_coding	Tlcd4-203	havana	1 (assigned to previous version 7)	8
chr3	121056318	121056738	420	121056422	15	9.69	5.55	6.68	Spheres_KDctrl_peak_15150	Spheres_KDctrl	ENSMUSG00000028132	ENSMUST00000029777	-	120995657	121056990	TSS	252	-60661	0.0069	1	CCDS17800	protein_coding	ENSMUSG00000028132	Tlcd4	ensembl_havana	16	ENSMUSP00000029777	8	protein_coding	Tlcd4-201	ensembl_havana	1 (assigned to previous version 13)	14
chr3	121085193	121085835	642	121085485	33	26.57	10.01	22.68	Spheres_KDctrl_peak_15151	Spheres_KDctrl	ENSMUSG00000039887	ENSMUST00000198235	+	121085447	121113847	TSS	0	-28012	0.0137	0.605	---	protein_coding	ENSMUSG00000039887	Alg14	ensembl_havana	12	ENSMUSP00000142989	2	nonsense_mediated_decay	Alg14-202	havana	3 (assigned to previous version 1)	2
chr3	121165587	121165771	184	121165648	12	8.21	5.26	5.29	Spheres_KDctrl_peak_15152	Spheres_KDctrl	.	.	.	.	.	Intergenic	.	.	.	.	.	.	.	.	.	.	.	.	.	.	.	.	.
chr3	121189392	121189618	226	121189489	16	12.31	6.88	9.14	Spheres_KDctrl_peak_15153	Spheres_KDctrl	.	.	.	.	.	Intergenic	.	.	.	.	.	.	.	.	.	.	.	.	.	.	.	.	.
chr3	121219874	121220330	456	121220070	25	16.81	7.18	13.41	Spheres_KDctrl_peak_15154	Spheres_KDctrl	ENSMUSG00000053931	ENSMUST00000198649	+	121220931	121244008	TSS	-601	-23678	0	0	---	protein_coding	ENSMUSG00000053931	Cnn3	ensembl_havana	12	---	---	protein_coding_CDS_not_defined	Cnn3-206	havana	3 (assigned to previous version 4)	5
chr3	121220570	121221139	569	121221007	15	7.75	4.45	4.87	Spheres_KDctrl_peak_15155	Spheres_KDctrl	ENSMUSG00000053931	ENSMUST00000198649	+	121220931	121244008	TSS	0	-22869	0.0091	0.3667	---	protein_coding	ENSMUSG00000053931	Cnn3	ensembl_havana	12	---	---	protein_coding_CDS_not_defined	Cnn3-206	havana	3 (assigned to previous version 4)	5
chr3	121243218	121243390	172	121243315	10	6.34	4.45	3.57	Spheres_KDctrl_peak_15156	Spheres_KDctrl	ENSMUSG00000053931	ENSMUST00000198393	+	121243415	121250793	TSS	-25	-7403	0	0	---	protein_coding	ENSMUSG00000053931	Cnn3	ensembl_havana	12	ENSMUSP00000143186	2	protein_coding	Cnn3-204	havana	2 (assigned to previous version 1)	2
chr3	121325885	121326146	261	121326051	9	5.46	4.05	2.78	Spheres_KDctrl_peak_15157	Spheres_KDctrl	ENSMUSG00000097124	ENSMUST00000180804	+	121325328	121327266	TSS	557	-1120	0.1351	1	---	lncRNA	ENSMUSG00000097124	A530020G20Rik	havana	3	---	---	lncRNA	A530020G20Rik-201	havana	3 (assigned to previous version 2)	3
chr3	121370828	121371110	282	121371009	15	10.81	6.22	7.73	Spheres_KDctrl_peak_15158	Spheres_KDctrl	.	.	.	.	.	Intergenic	.	.	.	.	.	.	.	.	.	.	.	.	.	.	.	.	.
chr3	121378390	121378785	395	121378568	25	17.81	7.69	14.36	Spheres_KDctrl_peak_15159	Spheres_KDctrl	.	.	.	.	.	Intergenic	.	.	.	.	.	.	.	.	.	.	.	.	.	.	.	.	.
chr3	121391743	121391916	173	121391800	14	7.16	4.28	4.33	Spheres_KDctrl_peak_15160	Spheres_KDctrl	.	.	.	.	.	Intergenic	.	.	.	.	.	.	.	.	.	.	.	.	.	.	.	.	.
chr3	121395769	121395955	186	121395851	18	9.26	4.75	6.27	Spheres_KDctrl_peak_15161	Spheres_KDctrl	.	.	.	.	.	Intergenic	.	.	.	.	.	.	.	.	.	.	.	.	.	.	.	.	.
chr3	121398347	121398719	372	121398430	12	5.73	3.77	3.02	Spheres_KDctrl_peak_15162	Spheres_KDctrl	.	.	.	.	.	Intergenic	.	.	.	.	.	.	.	.	.	.	.	.	.	.	.	.	.
chr3	121465862	121466056	194	121465911	9	5.47	4.05	2.78	Spheres_KDctrl_peak_15163	Spheres_KDctrl	ENSMUSG00000074248	ENSMUST00000196899	+	121464411	121476632	Intron 2	1451	-10576	0.016	1	---	lncRNA	ENSMUSG00000074248	4930432M17Rik	ensembl_havana	9	---	---	lncRNA	4930432M17Rik-201	havana	1 (assigned to previous version 4)	5
chr3	121490855	121491177	322	121490945	11	7.26	4.86	4.41	Spheres_KDctrl_peak_15164	Spheres_KDctrl	.	.	.	.	.	Intergenic	.	.	.	.	.	.	.	.	.	.	.	.	.	.	.	.	.
chr3	121516764	121517374	610	121517178	26	19.85	8.51	16.29	Spheres_KDctrl_peak_15165	Spheres_KDctrl	ENSMUSG00000028128	ENSMUST00000196746	+	121517219	121523185	TSS	0	-5811	0.0261	0.2553	---	protein_coding	ENSMUSG00000028128	F3	ensembl_havana	14	---	---	protein_coding_CDS_not_defined	F3-202	havana	3 (assigned to previous version 1)	2
chr3	121608368	121609127	759	121608966	27	20.07	8.36	16.5	Spheres_KDctrl_peak_15166	Spheres_KDctrl	ENSMUSG00000028127	ENSMUST00000195965	-	121579658	121608559	TSS	0	-28710	0.0066	0.2526	---	protein_coding	ENSMUSG00000028127	Abcd3	ensembl_havana	11	---	---	protein_coding_CDS_not_defined	Abcd3-202	havana	5 (assigned to previous version 1)	2
chr3	121675402	121675578	176	121675461	10	6.34	4.45	3.57	Spheres_KDctrl_peak_15167	Spheres_KDctrl	.	.	.	.	.	Intergenic	.	.	.	.	.	.	.	.	.	.	.	.	.	.	.	.	.
chr3	121761340	121761678	338	121761558	18	14.27	7.55	11	Spheres_KDctrl_peak_15168	Spheres_KDctrl	ENSMUSG00000039831	ENSMUST00000197155	+	121761478	121803564	TSS	0	-41886	0.0048	0.5929	---	protein_coding	ENSMUSG00000039831	Arhgap29	ensembl_havana	17	ENSMUSP00000142945	2	protein_coding	Arhgap29-205	havana	1 (assigned to previous version 4)	5
chr3	121915786	121916109	323	121915880	25	20.41	9.11	16.82	Spheres_KDctrl_peak_15169	Spheres_KDctrl	ENSMUSG00000028125	ENSMUST00000136624	+	121915403	121920117	TSS	383	-4008	0.0687	1	---	protein_coding	ENSMUSG00000028125	Abca4	ensembl_havana	15	---	---	retained_intron	Abca4-204	havana	3 (assigned to previous version 1)	2
chr3	121924549	121924774	225	121924608	17	10.14	5.4	7.11	Spheres_KDctrl_peak_15170	Spheres_KDctrl	ENSMUSG00000028125	ENSMUST00000141135	+	121925651	121973711	TSS	-877	-48937	0	0	---	protein_coding	ENSMUSG00000028125	Abca4	ensembl_havana	15	ENSMUSP00000143560	2	protein_coding	Abca4-207	havana	1 (assigned to previous version 4)	5
chr3	121999990	122000245	255	122000138	10	5.82	4.12	3.1	Spheres_KDctrl_peak_15171	Spheres_KDctrl	ENSMUSG00000104887	ENSMUST00000198484	-	121918755	122021020	Intron 5	20775	-81235	0.0025	1	---	unprocessed_pseudogene	ENSMUSG00000104887	Gm43158	havana	2	---	---	unprocessed_pseudogene	Gm43158-201	havana	NA (assigned to previous version 1)	2
chr3	122038974	122039821	847	122039101	48	35.36	9.95	31.06	Spheres_KDctrl_peak_15172	Spheres_KDctrl	ENSMUSG00000028124	ENSMUST00000137540	+	122039361	122050621	TSS	0	-10800	0.0409	0.5436	---	protein_coding	ENSMUSG00000028124	Gclm	ensembl_havana	16	---	---	protein_coding_CDS_not_defined	Gclm-202	havana	3 (assigned to previous version 1)	2
chr3	122067892	122068453	561	122067985	25	20.57	9.2	16.97	Spheres_KDctrl_peak_15173	Spheres_KDctrl	ENSMUSG00000039756	ENSMUST00000197215	+	122068067	122069860	TSS	0	-1407	0.2157	0.6886	---	protein_coding	ENSMUSG00000039756	Dnttip2	ensembl_havana	13	---	---	protein_coding_CDS_not_defined	Dnttip2-203	havana	3 (assigned to previous version 1)	2
chr3	122086642	122087171	529	122086915	43	32.48	10	28.31	Spheres_KDctrl_peak_15174	Spheres_KDctrl	ENSMUSG00000057359	ENSMUST00000199060	-	122080526	122087370	TSS	199	-6116	0.0774	1	---	lncRNA	ENSMUSG00000057359	Gm17494	havana	8	---	---	retained_intron	Gm17494-202	havana	NA (assigned to previous version 1)	2
chr3	122087405	122087686	281	122087600	17	7.89	4.22	5	Spheres_KDctrl_peak_15175	Spheres_KDctrl	ENSMUSG00000057359	ENSMUST00000199060	-	122080526	122087370	TSS	-35	-6879	0	0	---	lncRNA	ENSMUSG00000057359	Gm17494	havana	8	---	---	retained_intron	Gm17494-202	havana	NA (assigned to previous version 1)	2
chr3	122137250	122137436	186	122137278	11	7.26	4.86	4.41	Spheres_KDctrl_peak_15176	Spheres_KDctrl	ENSMUSG00000028121	ENSMUST00000196134	+	122087785	122220798	Intron 6	49465	-83362	0.0014	1	---	protein_coding	ENSMUSG00000028121	Bcar3	ensembl_havana	9	---	---	retained_intron	Bcar3-202	havana	1 (assigned to previous version 1)	2
chr3	122185498	122185732	234	122185612	17	12.26	6.61	9.1	Spheres_KDctrl_peak_15177	Spheres_KDctrl	ENSMUSG00000104554	ENSMUST00000246585	-	122170746	122184914	TSS	-584	-14752	0	0	---	lncRNA	ENSMUSG00000104554	Gm4610	havana	3	---	---	lncRNA	Gm4610-202	havana_tagene	---	1
chr3	122202552	122203059	507	122202749	15	8.76	5.01	5.81	Spheres_KDctrl_peak_15178	Spheres_KDctrl	ENSMUSG00000028121	ENSMUST00000196134	+	122087785	122220798	Intron 6	114767	-17739	0.0038	1	---	protein_coding	ENSMUSG00000028121	Bcar3	ensembl_havana	9	---	---	retained_intron	Bcar3-202	havana	1 (assigned to previous version 1)	2
chr3	122213515	122213845	330	122213694	20	15.06	7.48	11.75	Spheres_KDctrl_peak_15179	Spheres_KDctrl	ENSMUSG00000028121	ENSMUST00000200544	+	122213406	122220516	TSS	109	-6671	0.0465	1	---	protein_coding	ENSMUSG00000028121	Bcar3	ensembl_havana	9	---	---	retained_intron	Bcar3-210	havana	2 (assigned to previous version 1)	2
chr3	122264765	122265084	319	122264836	10	5.87	4.15	3.15	Spheres_KDctrl_peak_15180	Spheres_KDctrl	ENSMUSG00000028121	ENSMUST00000197590	+	122213472	122265251	TTS	51293	-167	0.0062	1	---	protein_coding	ENSMUSG00000028121	Bcar3	ensembl_havana	9	---	---	protein_coding_CDS_not_defined	Bcar3-204	havana	3 (assigned to previous version 1)	2
chr3	122281985	122282202	217	122282169	10	5.19	3.73	2.55	Spheres_KDctrl_peak_15181	Spheres_KDctrl	ENSMUSG00000028121	ENSMUST00000197073	+	122277372	122302098	Intron 1	4613	-19896	0.0088	1	---	protein_coding	ENSMUSG00000028121	Bcar3	ensembl_havana	9	ENSMUSP00000142469	2	protein_coding	Bcar3-203	havana	2 (assigned to previous version 1)	2
chr3	122282582	122282808	226	122282692	14	8.62	5.12	5.68	Spheres_KDctrl_peak_15182	Spheres_KDctrl	ENSMUSG00000028121	ENSMUST00000197073	+	122277372	122302098	Intron 1	5210	-19290	0.0092	1	---	protein_coding	ENSMUSG00000028121	Bcar3	ensembl_havana	9	ENSMUSP00000142469	2	protein_coding	Bcar3-203	havana	2 (assigned to previous version 1)	2
chr3	122303400	122303869	469	122303608	21	14	6.64	10.74	Spheres_KDctrl_peak_15183	Spheres_KDctrl	ENSMUSG00000028121	ENSMUST00000198659	+	122304778	122306587	TSS	-909	-2718	0	0	---	protein_coding	ENSMUSG00000028121	Bcar3	ensembl_havana	9	ENSMUSP00000143112	2	protein_coding	Bcar3-207	havana	2 (assigned to previous version 1)	2
chr3	122412784	122413656	872	122412979	22	15.84	7.4	12.49	Spheres_KDctrl_peak_15184	Spheres_KDctrl	ENSMUSG00000039735	ENSMUST00000162947	-	122332374	122413365	TSS	0	-80410	0.0072	0.6667	CCDS51062	protein_coding	ENSMUSG00000039735	Fnbp1l	ensembl_havana	17	ENSMUSP00000124947	2	protein_coding	Fnbp1l-203	ensembl_havana	5 (assigned to previous version 1)	3
chr3	122432205	122432385	180	122432267	9	5.12	3.83	2.49	Spheres_KDctrl_peak_15185	Spheres_KDctrl	.	.	.	.	.	Intergenic	.	.	.	.	.	.	.	.	.	.	.	.	.	.	.	.	.
chr3	122432763	122432935	172	122432896	11	6.73	4.53	3.93	Spheres_KDctrl_peak_15186	Spheres_KDctrl	.	.	.	.	.	Intergenic	.	.	.	.	.	.	.	.	.	.	.	.	.	.	.	.	.
chr3	122522624	122522829	205	122522688	12	5.73	3.77	3.02	Spheres_KDctrl_peak_15187	Spheres_KDctrl	ENSMUSG00000053965	ENSMUST00000200389	+	122523219	122653022	TSS	-390	-130193	0	0	---	protein_coding	ENSMUSG00000053965	Pde5a	ensembl_havana	11	ENSMUSP00000143042	2	protein_coding	Pde5a-204	havana	5 (assigned to previous version 1)	2
chr3	122523562	122524261	699	122523893	29	21.85	8.73	18.19	Spheres_KDctrl_peak_15188	Spheres_KDctrl	ENSMUSG00000053965	ENSMUST00000200389	+	122523219	122653022	TSS	343	-128761	0.0054	1	---	protein_coding	ENSMUSG00000053965	Pde5a	ensembl_havana	11	ENSMUSP00000143042	2	protein_coding	Pde5a-204	havana	5 (assigned to previous version 1)	2
chr3	122557053	122557270	217	122557103	11	7.26	4.86	4.41	Spheres_KDctrl_peak_15189	Spheres_KDctrl	ENSMUSG00000106583	ENSMUST00000196290	-	122555604	122595599	Intron 2	38329	-1449	0.0055	1	---	lncRNA	ENSMUSG00000106583	4930447N08Rik	havana	2	---	---	lncRNA	4930447N08Rik-201	havana	3 (assigned to previous version 1)	2
chr3	122717722	122718179	457	122717874	39	36.38	13.15	32.03	Spheres_KDctrl_peak_15190	Spheres_KDctrl	ENSMUSG00000097852	ENSMUST00000199131	-	122676239	122717766	TSS	0	-41483	0.0011	0.0983	---	lncRNA	ENSMUSG00000097852	4933405D12Rik	havana	7	---	---	lncRNA	4933405D12Rik-202	havana_tagene	1 (assigned to previous version 1)	3
chr3	122737198	122737527	329	122737253	12	8.21	5.26	5.29	Spheres_KDctrl_peak_15191	Spheres_KDctrl	ENSMUSG00000039701	ENSMUST00000090379	-	122725142	122778160	Intron 14	40633	-12056	0.0062	1	CCDS17815	protein_coding	ENSMUSG00000039701	Usp53	ensembl_havana	12	ENSMUSP00000087857	3	protein_coding	Usp53-201	ensembl_havana	1 (assigned to previous version 6)	7
chr3	122777655	122778550	895	122777851	63	54.52	13.7	49.52	Spheres_KDctrl_peak_15192	Spheres_KDctrl	ENSMUSG00000039701	ENSMUST00000199329	-	122744946	122777973	TSS	0	-32709	0.0097	0.356	---	protein_coding	ENSMUSG00000039701	Usp53	ensembl_havana	12	ENSMUSP00000143119	2	nonsense_mediated_decay	Usp53-207	havana	1 (assigned to previous version 4)	5
chr3	122812522	122812722	200	122812610	12	8.21	5.26	5.29	Spheres_KDctrl_peak_15193	Spheres_KDctrl	ENSMUSG00000028116	ENSMUST00000141588	-	122800166	122828494	3' UTR Exon	15772	-12356	0.0071	1	---	protein_coding	ENSMUSG00000028116	Myoz2	ensembl_havana	14	ENSMUSP00000115450	2	nonsense_mediated_decay	Myoz2-203	havana	5 (assigned to previous version 7)	8
chr3	123060743	123061733	990	123060980	26	16.45	6.77	13.07	Spheres_KDctrl_peak_15194	Spheres_KDctrl	ENSMUSG00000039234	ENSMUST00000198210	+	123061128	123072985	TSS	0	-11252	0.0511	0.6115	---	protein_coding	ENSMUSG00000039234	Sec24d	ensembl_havana	12	---	---	retained_intron	Sec24d-206	havana	2 (assigned to previous version 1)	2
chr3	123165553	123165812	259	123165647	15	11.25	6.48	8.14	Spheres_KDctrl_peak_15195	Spheres_KDctrl	ENSMUSG00000028114	ENSMUST00000090371	-	123161946	123179581	3' UTR Exon	13769	-3607	0.0147	1	---	protein_coding	ENSMUSG00000028114	Mettl14	ensembl_havana	17	ENSMUSP00000087848	9	protein_coding	Mettl14-202	havana	1 (assigned to previous version 13)	14
chr3	123179456	123179713	257	123179641	12	8.21	5.26	5.29	Spheres_KDctrl_peak_15196	Spheres_KDctrl	ENSMUSG00000028114	ENSMUST00000029759	-	123161946	123179758	TSS	45	-17510	0.0145	1	CCDS38622	protein_coding	ENSMUSG00000028114	Mettl14	ensembl_havana	17	ENSMUSP00000029759	10	protein_coding	Mettl14-201	ensembl_havana	1 (assigned to previous version 15)	16
chr3	123240967	123241308	341	123241238	9	5.47	4.05	2.78	Spheres_KDctrl_peak_15197	Spheres_KDctrl	ENSMUSG00000105784	ENSMUST00000199206	-	123237977	123241097	TSS	0	-2990	0.042	0.383	---	lncRNA	ENSMUSG00000105784	Gm35065	havana	2	---	---	lncRNA	Gm35065-201	havana	3 (assigned to previous version 1)	2
chr3	123301796	123302548	752	123302106	39	28.67	9.35	24.68	Spheres_KDctrl_peak_15198	Spheres_KDctrl	ENSMUSG00000104960	ENSMUST00000196466	-	123301194	123302054	TSS	0	-602	0.3008	0.344	---	lncRNA	ENSMUSG00000104960	Snhg8	havana	3	---	---	lncRNA	Snhg8-201	havana_tagene	1 (assigned to previous version 1)	3
chr3	124305179	124305359	180	124305240	7	3.83	3.24	1.4	Spheres_KDctrl_peak_15199	Spheres_KDctrl	.	.	.	.	.	Intergenic	.	.	.	.	.	.	.	.	.	.	.	.	.	.	.	.	.
chr3	125731609	125731890	281	125731838	10	6.34	4.45	3.57	Spheres_KDctrl_peak_15200	Spheres_KDctrl	ENSMUSG00000032854	ENSMUST00000057944	-	125658920	125732269	TSS	379	-72689	0.0038	1	CCDS17821	protein_coding	ENSMUSG00000032854	Ugt8a	ensembl_havana	13	ENSMUSP00000050852	8	protein_coding	Ugt8a-201	ensembl_havana	1 (assigned to previous version 11)	12
chr3	126191747	126191966	219	126191761	8	4.63	3.64	2.04	Spheres_KDctrl_peak_15201	Spheres_KDctrl	ENSMUSG00000046561	ENSMUST00000093976	+	126157333	126234025	Intron 1	34414	-42059	0.0029	1	CCDS17822	protein_coding	ENSMUSG00000046561	Arsj	ensembl_havana	10	ENSMUSP00000091511	3	protein_coding	Arsj-201	ensembl_havana	1 (assigned to previous version 3)	4
chr3	126389829	126391179	1350	126390792	38	24.52	7.8	20.73	Spheres_KDctrl_peak_15202	Spheres_KDctrl	ENSMUSG00000053819	ENSMUST00000199300	+	126390656	126639976	TSS	0	-248797	0.0021	0.3879	CCDS17823	protein_coding	ENSMUSG00000053819	Camk2d	ensembl_havana	17	ENSMUSP00000143504	2	protein_coding	Camk2d-226	ensembl_havana	1 (assigned to previous version 4)	5
chr3	126625145	126625603	458	126625279	32	24.91	9.45	21.1	Spheres_KDctrl_peak_15203	Spheres_KDctrl	ENSMUSG00000053819	ENSMUST00000145454	+	126390669	126636360	3' UTR Exon	234476	-10757	0.0019	1	---	protein_coding	ENSMUSG00000053819	Camk2d	ensembl_havana	17	ENSMUSP00000130769	2	nonsense_mediated_decay	Camk2d-213	havana	2 (assigned to previous version 7)	8
chr3	127268101	127268284	183	127268170	8	3.93	3.19	1.48	Spheres_KDctrl_peak_15204	Spheres_KDctrl	ENSMUSG00000032826	ENSMUST00000182711	-	126752656	127293000	Intron 1	24716	-515445	0.0003	1	---	protein_coding	ENSMUSG00000032826	Ank2	ensembl_havana	20	ENSMUSP00000138781	3	protein_coding	Ank2-218	havana	1 (assigned to previous version 7)	8
chr3	127292377	127292707	330	127292469	10	6.11	4.31	3.37	Spheres_KDctrl_peak_15205	Spheres_KDctrl	ENSMUSG00000032826	ENSMUST00000182711	-	126752656	127293000	TSS	293	-539721	0.0006	1	---	protein_coding	ENSMUSG00000032826	Ank2	ensembl_havana	20	ENSMUSP00000138781	3	protein_coding	Ank2-218	havana	1 (assigned to previous version 7)	8
chr3	127346634	127347285	651	127346943	50	41.83	12.16	37.26	Spheres_KDctrl_peak_15206	Spheres_KDctrl	ENSMUSG00000051278	ENSMUST00000199888	+	127347151	127410783	TSS	0	-63498	0.0021	0.2071	---	protein_coding	ENSMUSG00000051278	Zgrf1	ensembl_havana	13	ENSMUSP00000142693	2	nonsense_mediated_decay	Zgrf1-206	havana	1 (assigned to previous version 4)	5
chr3	127419029	127419290	261	127419104	16	11.31	6.29	8.2	Spheres_KDctrl_peak_15207	Spheres_KDctrl	.	.	.	.	.	Intergenic	.	.	.	.	.	.	.	.	.	.	.	.	.	.	.	.	.
chr3	127427529	127428106	577	127427703	17	11.43	6.13	8.31	Spheres_KDctrl_peak_15208	Spheres_KDctrl	ENSMUSG00000027967	ENSMUST00000029587	+	127426784	127429281	TSS	745	-1175	0.2314	1	CCDS17825	protein_coding	ENSMUSG00000027967	Neurog2	ensembl_havana	9	ENSMUSP00000029587	8	protein_coding	Neurog2-201	ensembl_havana	1 (assigned to previous version 8)	9
chr3	127489137	127489332	195	127489171	12	7	4.52	4.18	Spheres_KDctrl_peak_15209	Spheres_KDctrl	ENSMUSG00000028028	ENSMUST00000198955	-	127463959	127523221	CDS Exon 3	33889	-25178	0.0033	1	CCDS51067	protein_coding	ENSMUSG00000028028	Alpk1	ensembl_havana	12	ENSMUSP00000143223	2	protein_coding	Alpk1-206	havana	5 (assigned to previous version 4)	5
chr3	127573736	127574213	477	127574038	10	6.34	4.45	3.57	Spheres_KDctrl_peak_15210	Spheres_KDctrl	ENSMUSG00000028028	ENSMUST00000029662	-	127463959	127574177	TSS	0	-109777	0.004	0.9247	CCDS51067	protein_coding	ENSMUSG00000028028	Alpk1	ensembl_havana	12	ENSMUSP00000029662	6	protein_coding	Alpk1-201	ensembl	5 (assigned to previous version 11)	12
chr3	127583549	127583773	224	127583663	12	7.44	4.79	4.58	Spheres_KDctrl_peak_15211	Spheres_KDctrl	ENSMUSG00000120996	ENSMUST00000246808	-	127582505	127583897	TSS	124	-1044	0.1615	1	---	lncRNA	ENSMUSG00000120996	---	havana_tagene	1	---	---	lncRNA	---	havana_tagene	---	1
chr3	127630686	127631457	771	127630934	42	31.61	9.88	27.48	Spheres_KDctrl_peak_15212	Spheres_KDctrl	ENSMUSG00000105447	ENSMUST00000198136	+	127630560	127632294	TSS	126	-837	0.445	1	---	lncRNA	ENSMUSG00000105447	Gm43653	havana	2	---	---	lncRNA	Gm43653-201	havana	3 (assigned to previous version 1)	2
chr3	127689497	127690033	536	127689911	34	25.54	9.21	21.7	Spheres_KDctrl_peak_15213	Spheres_KDctrl	ENSMUSG00000050549	ENSMUST00000057198	-	127663329	127689938	TSS	0	-26168	0.0166	0.8231	---	protein_coding	ENSMUSG00000050549	Fam241a	ensembl_havana	9	ENSMUSP00000062387	9	protein_coding	Fam241a-201	havana	1 (assigned to previous version 8)	9
chr3	128748295	128748527	232	128748417	10	6.34	4.45	3.57	Spheres_KDctrl_peak_15214	Spheres_KDctrl	ENSMUSG00000074236	ENSMUST00000098624	-	128747428	128748748	TSS	221	-867	0.1764	1	---	processed_pseudogene	ENSMUSG00000074236	Gm9387	havana	4	---	---	processed_pseudogene	Gm9387-201	havana	NA (assigned to previous version 3)	4
chr3	129007421	129007650	229	129007443	9	4.83	3.65	2.23	Spheres_KDctrl_peak_15215	Spheres_KDctrl	ENSMUSG00000028023	ENSMUST00000042587	+	129007621	129013238	TSS	0	-5588	0.0053	0.1304	CCDS38631	protein_coding	ENSMUSG00000028023	Pitx2	ensembl_havana	17	ENSMUSP00000047359	10	protein_coding	Pitx2-202	ensembl_havana	1 (assigned to previous version 11)	12
chr3	129008151	129008320	169	129008176	10	5.8	4.11	3.08	Spheres_KDctrl_peak_15216	Spheres_KDctrl	ENSMUSG00000028023	ENSMUST00000042587	+	129007621	129013238	TSS	530	-4918	0.0303	1	CCDS38631	protein_coding	ENSMUSG00000028023	Pitx2	ensembl_havana	17	ENSMUSP00000047359	10	protein_coding	Pitx2-202	ensembl_havana	1 (assigned to previous version 11)	12
chr3	129135067	129135241	174	129135206	10	6.26	4.4	3.51	Spheres_KDctrl_peak_15217	Spheres_KDctrl	.	.	.	.	.	Intergenic	.	.	.	.	.	.	.	.	.	.	.	.	.	.	.	.	.
chr3	129245114	129245284	170	129245175	9	5.06	3.79	2.43	Spheres_KDctrl_peak_15218	Spheres_KDctrl	.	.	.	.	.	Intergenic	.	.	.	.	.	.	.	.	.	.	.	.	.	.	.	.	.
chr3	129327464	129327905	441	129327726	27	18.32	7.46	14.84	Spheres_KDctrl_peak_15219	Spheres_KDctrl	ENSMUSG00000041220	ENSMUST00000197235	+	129326376	129427087	5' UTR Exon	1088	-99182	0.0044	1	---	protein_coding	ENSMUSG00000041220	Elovl6	ensembl_havana	11	ENSMUSP00000143143	2	protein_coding	Elovl6-203	havana	3 (assigned to previous version 4)	5
chr3	129329862	129330069	207	129330042	12	5.22	3.49	2.59	Spheres_KDctrl_peak_15220	Spheres_KDctrl	ENSMUSG00000041220	ENSMUST00000197235	+	129326376	129427087	5' UTR Exon	3486	-97018	0.0021	1	---	protein_coding	ENSMUSG00000041220	Elovl6	ensembl_havana	11	ENSMUSP00000143143	2	protein_coding	Elovl6-203	havana	3 (assigned to previous version 4)	5
chr3	129487851	129488114	263	129488030	7	3.83	3.24	1.4	Spheres_KDctrl_peak_15221	Spheres_KDctrl	ENSMUSG00000028017	ENSMUST00000199272	-	129486013	129488927	TSS	813	-1838	0.0906	1	---	protein_coding	ENSMUSG00000028017	Egf	ensembl_havana	8	---	---	retained_intron	Egf-208	havana	NA (assigned to previous version 1)	2
chr3	129518715	129519036	321	129518801	16	12.31	6.88	9.14	Spheres_KDctrl_peak_15222	Spheres_KDctrl	ENSMUSG00000028017	ENSMUST00000197713	-	129493110	129518736	TSS	0	-25605	0.0009	0.0683	---	protein_coding	ENSMUSG00000028017	Egf	ensembl_havana	8	ENSMUSP00000143108	2	nonsense_mediated_decay	Egf-204	havana	1 (assigned to previous version 1)	2
chr3	129624486	129625334	848	129624735	33	24.63	9.04	20.83	Spheres_KDctrl_peak_15223	Spheres_KDctrl	ENSMUSG00000028010	ENSMUST00000128441	-	129619220	129625010	TSS	0	-5266	0.0907	0.6184	---	protein_coding	ENSMUSG00000028010	Gar1	ensembl_havana	17	---	---	protein_coding_CDS_not_defined	Gar1-203	havana	3 (assigned to previous version 1)	2
chr3	129642114	129642405	291	129642283	11	7.26	4.86	4.41	Spheres_KDctrl_peak_15224	Spheres_KDctrl	ENSMUSG00000058952	ENSMUST00000200206	+	129629533	129644443	CDS Exon 3	12581	-2038	0.0196	1	---	protein_coding	ENSMUSG00000058952	Cfi	ensembl_havana	13	ENSMUSP00000142975	2	protein_coding	Cfi-202	havana	3 (assigned to previous version 4)	5
chr3	129672136	129672586	450	129672242	39	33.29	11.55	29.09	Spheres_KDctrl_peak_15225	Spheres_KDctrl	ENSMUSG00000027999	ENSMUST00000196838	+	129672463	129688589	TSS	0	-16003	0.0077	0.2749	---	protein_coding	ENSMUSG00000027999	Pla2g12a	ensembl_havana	16	ENSMUSP00000143771	2	nonsense_mediated_decay	Pla2g12a-204	havana	3 (assigned to previous version 4)	5
chr3	129694868	129695297	429	129695127	20	15.32	7.63	12	Spheres_KDctrl_peak_15226	Spheres_KDctrl	ENSMUSG00000027997	ENSMUST00000137314	+	129695107	129702394	TSS	0	-7097	0.0262	0.4442	---	protein_coding	ENSMUSG00000027997	Casp6	ensembl_havana	10	---	---	protein_coding_CDS_not_defined	Casp6-202	havana	2 (assigned to previous version 1)	2
chr3	129853920	129854671	751	129854534	31	20.44	7.55	16.85	Spheres_KDctrl_peak_15227	Spheres_KDctrl	ENSMUSG00000001052	ENSMUST00000168675	-	129834905	129855203	TSS	532	-19015	0.037	1	---	protein_coding	ENSMUSG00000001052	Sec24b	ensembl_havana	16	---	---	protein_coding_CDS_not_defined	Sec24b-206	havana	5 (assigned to previous version 1)	2
chr3	130098286	130098632	346	130098484	9	5.47	4.05	2.78	Spheres_KDctrl_peak_15228	Spheres_KDctrl	ENSMUSG00000058897	ENSMUST00000183368	+	129974540	130389971	Intron 2	123746	-291339	0.0008	1	---	protein_coding	ENSMUSG00000058897	Col25a1	ensembl_havana	19	ENSMUSP00000138875	2	nonsense_mediated_decay	Col25a1-204	havana	5 (assigned to previous version 7)	8
chr3	130502849	130503421	572	130503010	13	9.19	5.67	6.21	Spheres_KDctrl_peak_15229	Spheres_KDctrl	ENSMUSG00000041084	ENSMUST00000043937	-	130489561	130503094	TSS	0	-13288	0.0182	0.4293	CCDS38639	protein_coding	ENSMUSG00000041084	Ostc	ensembl_havana	9	ENSMUSP00000046480	8	protein_coding	Ostc-201	ensembl_havana	1 (assigned to previous version 8)	9
chr3	130523978	130524220	242	130524093	19	15.65	8.1	12.31	Spheres_KDctrl_peak_15230	Spheres_KDctrl	ENSMUSG00000062006	ENSMUST00000135691	-	130520513	130523992	TSS	0	-3465	0.0043	0.0617	---	protein_coding	ENSMUSG00000062006	Rpl34	ensembl_havana	13	---	---	retained_intron	Rpl34-204	havana	3 (assigned to previous version 1)	2
chr3	130621302	130621876	574	130621750	17	12.87	6.97	9.67	Spheres_KDctrl_peak_15231	Spheres_KDctrl	.	.	.	.	.	Intergenic	.	.	.	.	.	.	.	.	.	.	.	.	.	.	.	.	.
chr3	130706717	130707213	496	130707145	10	6.34	4.45	3.57	Spheres_KDctrl_peak_15232	Spheres_KDctrl	ENSMUSG00000106095	ENSMUST00000196438	-	130632104	130730987	Intron 1	23774	-74613	0.005	1	---	lncRNA	ENSMUSG00000106095	2010110G14Rik	havana	3	---	---	lncRNA	2010110G14Rik-201	havana	5 (assigned to previous version 2)	3
chr3	130871253	130871443	190	130871359	11	7.26	4.86	4.41	Spheres_KDctrl_peak_15233	Spheres_KDctrl	.	.	.	.	.	Intergenic	.	.	.	.	.	.	.	.	.	.	.	.	.	.	.	.	.
chr3	130878806	130879078	272	130878952	12	7.63	4.91	4.76	Spheres_KDctrl_peak_15234	Spheres_KDctrl	.	.	.	.	.	Intergenic	.	.	.	.	.	.	.	.	.	.	.	.	.	.	.	.	.
chr3	130972812	130972995	183	130972864	10	6.01	4.24	3.28	Spheres_KDctrl_peak_15235	Spheres_KDctrl	ENSMUSG00000027985	ENSMUST00000029611	+	130904120	131018006	Intron 3	68692	-45011	0.0016	1	CCDS17842	protein_coding	ENSMUSG00000027985	Lef1	ensembl_havana	15	ENSMUSP00000029611	8	protein_coding	Lef1-201	ensembl_havana	1 (assigned to previous version 13)	14
chr3	131065350	131065791	441	131065659	21	14.61	6.97	11.32	Spheres_KDctrl_peak_15236	Spheres_KDctrl	ENSMUSG00000027984	ENSMUST00000152427	-	131038750	131065674	TSS	0	-26600	0.0121	0.7353	---	protein_coding	ENSMUSG00000027984	Hadh	ensembl_havana	9	---	---	retained_intron	Hadh-202	havana	1 (assigned to previous version 1)	2
chr3	131096296	131096972	676	131096796	29	23.12	9.4	19.4	Spheres_KDctrl_peak_15237	Spheres_KDctrl	ENSMUSG00000027983	ENSMUST00000106337	-	131082090	131096874	TSS	0	-14206	0.0392	0.8552	CCDS51069	protein_coding	ENSMUSG00000027983	Cyp2u1	ensembl_havana	14	ENSMUSP00000101944	3	protein_coding	Cyp2u1-201	ensembl_havana	1 (assigned to previous version 6)	7
chr3	131158309	131158911	602	131158435	15	9.33	5.34	6.34	Spheres_KDctrl_peak_15238	Spheres_KDctrl	ENSMUSG00000050931	ENSMUST00000197057	-	131135818	131196241	5' UTR Exon	37330	-22491	0.01	1	---	protein_coding	ENSMUSG00000050931	Sgms2	ensembl_havana	8	ENSMUSP00000143170	2	protein_coding	Sgms2-203	havana	3 (assigned to previous version 1)	2
chr3	131195649	131196660	1011	131196004	32	21.79	7.94	18.14	Spheres_KDctrl_peak_15239	Spheres_KDctrl	ENSMUSG00000050931	ENSMUST00000200431	-	131135883	131197173	TSS	513	-59766	0.0165	1	---	protein_coding	ENSMUSG00000050931	Sgms2	ensembl_havana	8	---	---	protein_coding_CDS_not_defined	Sgms2-204	havana	3 (assigned to previous version 1)	2
chr3	131246944	131247580	636	131247332	15	11.25	6.48	8.14	Spheres_KDctrl_peak_15240	Spheres_KDctrl	.	.	.	.	.	Intergenic	.	.	.	.	.	.	.	.	.	.	.	.	.	.	.	.	.
chr3	131270294	131270893	599	131270582	67	56.21	13.23	51.15	Spheres_KDctrl_peak_15241	Spheres_KDctrl	ENSMUSG00000028032	ENSMUST00000029666	+	131270529	131349433	TSS	0	-78540	0.0046	0.6083	CCDS38641	protein_coding	ENSMUSG00000028032	Papss1	ensembl_havana	14	ENSMUSP00000029666	10	protein_coding	Papss1-201	ensembl_havana	1 (assigned to previous version 13)	14
chr3	131332111	131332298	187	131332185	8	4.6	3.63	2.04	Spheres_KDctrl_peak_15242	Spheres_KDctrl	ENSMUSG00000028032	ENSMUST00000197402	+	131270626	131349432	3' UTR Exon	61485	-17134	0.0024	1	---	protein_coding	ENSMUSG00000028032	Papss1	ensembl_havana	14	ENSMUSP00000143526	2	nonsense_mediated_decay	Papss1-204	havana	1 (assigned to previous version 4)	5
chr3	131661445	131661681	236	131661601	10	6.34	4.45	3.57	Spheres_KDctrl_peak_15243	Spheres_KDctrl	ENSMUSG00000105331	ENSMUST00000197726	+	131465566	131736505	Intron 1	195879	-74824	0.0009	1	---	lncRNA	ENSMUSG00000105331	Gm29865	havana	2	---	---	lncRNA	Gm29865-201	havana	1 (assigned to previous version 1)	2
chr3	131792797	131793174	377	131793070	10	6.34	4.45	3.57	Spheres_KDctrl_peak_15244	Spheres_KDctrl	ENSMUSG00000028031	ENSMUST00000029665	+	131791053	131886066	Intron 1	1744	-92892	0.004	1	CCDS17844	protein_coding	ENSMUSG00000028031	Dkk2	ensembl_havana	7	ENSMUSP00000029665	6	protein_coding	Dkk2-201	ensembl_havana	1 (assigned to previous version 6)	7
chr3	132389551	132390184	633	132389931	25	21.71	9.85	18.06	Spheres_KDctrl_peak_15245	Spheres_KDctrl	ENSMUSG00000028030	ENSMUST00000029664	+	132389961	132502596	TSS	0	-112412	0.002	0.3533	---	protein_coding	ENSMUSG00000028030	Tbck	ensembl_havana	13	---	---	protein_coding_CDS_not_defined	Tbck-201	ensembl_havana	1 (assigned to previous version 7)	8
chr3	132577075	132577522	447	132577341	29	18.95	7.3	15.44	Spheres_KDctrl_peak_15246	Spheres_KDctrl	ENSMUSG00000106230	ENSMUST00000197386	-	132547963	132584358	Intron 1	6836	-29112	0.0123	1	---	lncRNA	ENSMUSG00000106230	Gm29811	havana	2	---	---	lncRNA	Gm29811-201	havana	1 (assigned to previous version 1)	2
chr3	132624926	132625277	351	132625126	7	3.83	3.24	1.4	Spheres_KDctrl_peak_15247	Spheres_KDctrl	ENSMUSG00000040998	ENSMUST00000117456	-	132588460	132655576	5' UTR Exon	30299	-36466	0.0052	1	CCDS71321	protein_coding	ENSMUSG00000040998	Npnt	ensembl_havana	19	ENSMUSP00000112816	2	protein_coding	Npnt-205	havana	1 (assigned to previous version 7)	8
chr3	132645990	132646172	182	132646092	9	5.47	4.05	2.78	Spheres_KDctrl_peak_15248	Spheres_KDctrl	ENSMUSG00000089431	ENSMUST00000158806	+	132645631	132645738	TSS	359	252	0	0	---	snRNA	ENSMUSG00000089431	Gm23196	ensembl	4	---	---	snRNA	Gm23196-201	ensembl	NA (assigned to previous version 1)	4
chr3	132655553	132655998	445	132655703	18	12.53	6.53	9.35	Spheres_KDctrl_peak_15249	Spheres_KDctrl	ENSMUSG00000040998	ENSMUST00000117811	-	132587506	132656053	TSS	55	-68047	0.0065	1	---	protein_coding	ENSMUSG00000040998	Npnt	ensembl_havana	19	ENSMUSP00000113752	2	protein_coding	Npnt-206	havana	5 (assigned to previous version 7)	8
chr3	132797083	132797949	866	132797370	41	36.83	12.68	32.46	Spheres_KDctrl_peak_15250	Spheres_KDctrl	ENSMUSG00000028018	ENSMUST00000161577	-	132704592	132797509	TSS	0	-92491	0.0046	0.4925	---	protein_coding	ENSMUSG00000028018	Gstcd	ensembl_havana	16	---	---	protein_coding_CDS_not_defined	Gstcd-204	havana	1 (assigned to previous version 7)	8
chr3	133015774	133016463	689	133015990	43	35.17	11.22	30.88	Spheres_KDctrl_peak_15251	Spheres_KDctrl	ENSMUSG00000028013	ENSMUST00000153387	+	133016243	133076209	TSS	0	-59746	0.0037	0.3203	---	protein_coding	ENSMUSG00000028013	Ppa2	ensembl_havana	17	---	---	protein_coding_CDS_not_defined	Ppa2-206	havana	3 (assigned to previous version 5)	6
chr3	133249899	133250561	662	133250246	18	11.51	5.95	8.39	Spheres_KDctrl_peak_15252	Spheres_KDctrl	ENSMUSG00000040943	ENSMUST00000196398	-	133169600	133250130	TSS	0	-80299	0.0029	0.3499	CCDS84675	protein_coding	ENSMUSG00000040943	Tet2	ensembl_havana	13	ENSMUSP00000143029	2	protein_coding	Tet2-204	havana	1 (assigned to previous version 4)	5
chr3	133292727	133293188	461	133292819	9	5.08	3.8	2.45	Spheres_KDctrl_peak_15253	Spheres_KDctrl	ENSMUSG00000077336	ENSMUST00000104148	-	133294167	133294299	TTS	1111	979	0	0	---	snoRNA	ENSMUSG00000077336	Gm23011	ensembl	3	---	---	snoRNA	Gm23011-201	ensembl	NA (assigned to previous version 1)	3
chr3	134918268	134918609	341	134918586	10	5.6	3.98	2.9	Spheres_KDctrl_peak_15254	Spheres_KDctrl	ENSMUSG00000045328	ENSMUST00000062893	+	134918298	134979373	TSS	0	-60764	0.0051	0.9123	CCDS51072	protein_coding	ENSMUSG00000045328	Cenpe	ensembl_havana	12	ENSMUSP00000057938	8	protein_coding	Cenpe-201	ensembl_havana	5 (assigned to previous version 11)	12
chr3	135128676	135129309	633	135129115	66	58.93	14.61	53.79	Spheres_KDctrl_peak_15255	Spheres_KDctrl	ENSMUSG00000028165	ENSMUST00000029815	-	135112173	135129687	TSS	378	-16503	0.0362	1	CCDS17856	protein_coding	ENSMUSG00000028165	Cisd2	ensembl_havana	10	ENSMUSP00000029815	8	protein_coding	Cisd2-201	ensembl_havana	1 (assigned to previous version 7)	8
chr3	135143594	135144683	1089	135144404	42	25.03	7.23	21.21	Spheres_KDctrl_peak_15256	Spheres_KDctrl	ENSMUSG00000078578	ENSMUST00000166033	+	135144241	135172712	TSS	0	-28029	0.0156	0.4064	CCDS38644	protein_coding	ENSMUSG00000078578	Ube2d3	ensembl_havana	10	ENSMUSP00000130096	2	protein_coding	Ube2d3-202	havana	1 (assigned to previous version 5)	6
chr3	135144913	135145129	216	135145032	23	9.12	4.01	6.15	Spheres_KDctrl_peak_15257	Spheres_KDctrl	ENSMUSG00000078578	ENSMUST00000166033	+	135144241	135172712	TSS	672	-27583	0.0076	1	CCDS38644	protein_coding	ENSMUSG00000078578	Ube2d3	ensembl_havana	10	ENSMUSP00000130096	2	protein_coding	Ube2d3-202	havana	1 (assigned to previous version 5)	6
chr3	135191117	135191741	624	135191581	17	13.4	7.29	10.18	Spheres_KDctrl_peak_15258	Spheres_KDctrl	ENSMUSG00000028164	ENSMUST00000144654	+	135191386	135218591	TSS	0	-26850	0.0131	0.5696	---	protein_coding	ENSMUSG00000028164	Manba	ensembl_havana	16	---	---	retained_intron	Manba-209	havana	1 (assigned to previous version 1)	2
chr3	135204781	135205190	409	135204915	16	12.31	6.88	9.14	Spheres_KDctrl_peak_15259	Spheres_KDctrl	ENSMUSG00000028164	ENSMUST00000144654	+	135191386	135218591	Intron 1	13395	-13401	0.0151	1	---	protein_coding	ENSMUSG00000028164	Manba	ensembl_havana	16	---	---	retained_intron	Manba-209	havana	1 (assigned to previous version 1)	2
chr3	135225494	135225787	293	135225595	15	10.11	5.8	7.07	Spheres_KDctrl_peak_15260	Spheres_KDctrl	ENSMUSG00000028164	ENSMUST00000131610	+	135191372	135261328	3' UTR Exon	34122	-35541	0.0042	1	---	protein_coding	ENSMUSG00000028164	Manba	ensembl_havana	16	ENSMUSP00000122148	2	nonsense_mediated_decay	Manba-204	havana	1 (assigned to previous version 7)	8
chr3	135227809	135228019	210	135227939	18	13.26	6.95	10.05	Spheres_KDctrl_peak_15261	Spheres_KDctrl	ENSMUSG00000028164	ENSMUST00000134095	+	135228696	135230321	TSS	-677	-2302	0	0	---	protein_coding	ENSMUSG00000028164	Manba	ensembl_havana	16	---	---	protein_coding_CDS_not_defined	Manba-205	havana	3 (assigned to previous version 1)	2
chr3	135396730	135396914	184	135396781	9	5.16	3.86	2.53	Spheres_KDctrl_peak_15262	Spheres_KDctrl	ENSMUSG00000028163	ENSMUST00000029812	-	135290416	135397308	TSS	394	-106314	0.0017	1	CCDS17858	protein_coding	ENSMUSG00000028163	Nfkb1	ensembl_havana	18	ENSMUSP00000029812	8	protein_coding	Nfkb1-201	havana	1 (assigned to previous version 13)	14
chr3	135397252	135397508	256	135397401	11	6.84	4.6	4.03	Spheres_KDctrl_peak_15263	Spheres_KDctrl	ENSMUSG00000028163	ENSMUST00000029812	-	135290416	135397308	TSS	0	-106836	0.0005	0.2218	CCDS17858	protein_coding	ENSMUSG00000028163	Nfkb1	ensembl_havana	18	ENSMUSP00000029812	8	protein_coding	Nfkb1-201	havana	1 (assigned to previous version 13)	14
chr3	136375236	136376733	1497	136375710	43	26.5	7.59	22.62	Spheres_KDctrl_peak_15264	Spheres_KDctrl	ENSMUSG00000120358	ENSMUST00000242775	-	136374432	136375697	TSS	0	-804	0.3649	0.3084	---	lncRNA	ENSMUSG00000120358	---	havana_tagene	1	---	---	lncRNA	---	havana_tagene	---	1
chr3	136390145	136390337	192	136390239	10	6.34	4.45	3.57	Spheres_KDctrl_peak_15265	Spheres_KDctrl	ENSMUSG00000028161	ENSMUST00000124206	+	136375885	136503600	Intron 1	14260	-113263	0.0015	1	---	protein_coding	ENSMUSG00000028161	Ppp3ca	ensembl_havana	18	---	---	protein_coding_CDS_not_defined	Ppp3ca-203	havana	3 (assigned to previous version 1)	2
chr3	137329546	137330016	470	137329856	10	6.29	4.42	3.53	Spheres_KDctrl_peak_15266	Spheres_KDctrl	ENSMUSG00000046818	ENSMUST00000165845	+	137329798	137331936	TSS	0	-1920	0.1024	0.465	---	protein_coding	ENSMUSG00000046818	Ddit4l	ensembl_havana	8	ENSMUSP00000127567	2	protein_coding	Ddit4l-202	havana	1 (assigned to previous version 1)	2
chr3	137569871	137570584	713	137570037	41	26.19	7.86	22.32	Spheres_KDctrl_peak_15267	Spheres_KDctrl	ENSMUSG00000037894	ENSMUST00000174561	+	137570334	137572580	TSS	0	-1996	0.1117	0.3515	CCDS84676	protein_coding	ENSMUSG00000037894	H2az1	ensembl_havana	14	ENSMUSP00000134059	2	protein_coding	H2az1-207	havana	1 (assigned to previous version 7)	8
chr3	137573247	137573927	680	137573363	21	9.12	4.25	6.15	Spheres_KDctrl_peak_15268	Spheres_KDctrl	ENSMUSG00000074212	ENSMUST00000197711	+	137573927	137608019	TSS	0	-34092	0	0.0015	---	protein_coding	ENSMUSG00000074212	Dnajb14	ensembl_havana	8	ENSMUSP00000143194	2	protein_coding	Dnajb14-204	havana	5 (assigned to previous version 1)	2
chr3	137624269	137624686	417	137624443	27	25.42	11.34	21.58	Spheres_KDctrl_peak_15269	Spheres_KDctrl	ENSMUSG00000091512	ENSMUST00000197064	+	137624267	137633981	TSS	2	-9295	0.043	1	CCDS51078	protein_coding	ENSMUSG00000091512	Lamtor3	ensembl_havana	6	ENSMUSP00000142512	2	protein_coding	Lamtor3-203	havana	3 (assigned to previous version 4)	5
chr3	137687050	137687365	315	137687321	14	10.21	6.07	7.16	Spheres_KDctrl_peak_15270	Spheres_KDctrl	ENSMUSG00000028159	ENSMUST00000029806	-	137636768	137687307	TSS	0	-50282	0.0051	0.8165	CCDS17864	protein_coding	ENSMUSG00000028159	Dapp1	ensembl_havana	15	ENSMUSP00000029806	7	protein_coding	Dapp1-201	ensembl_havana	1 (assigned to previous version 12)	13
chr3	137849140	137849823	683	137849546	44	35.67	11.15	31.36	Spheres_KDctrl_peak_15271	Spheres_KDctrl	ENSMUSG00000004127	ENSMUST00000162864	+	137849278	137865580	TSS	0	-15757	0.0335	0.7982	---	protein_coding	ENSMUSG00000004127	Trmt10a	ensembl_havana	13	ENSMUSP00000125749	3	protein_coding	Trmt10a-206	havana	1 (assigned to previous version 7)	8
chr3	137923254	137923592	338	137923488	16	12.31	6.88	9.14	Spheres_KDctrl_peak_15272	Spheres_KDctrl	ENSMUSG00000055301	ENSMUST00000090171	+	137923521	137939144	TSS	0	-15552	0.0046	0.2124	CCDS38651	protein_coding	ENSMUSG00000055301	Adh7	ensembl_havana	9	ENSMUSP00000087633	6	protein_coding	Adh7-201	ensembl_havana	1 (assigned to previous version 6)	7
chr3	138148509	138149245	736	138149001	35	27.2	9.74	23.27	Spheres_KDctrl_peak_15273	Spheres_KDctrl	ENSMUSG00000028138	ENSMUST00000160201	+	138148931	138153701	TSS	0	-4456	0.066	0.4274	---	protein_coding	ENSMUSG00000028138	Adh5	ensembl_havana	9	ENSMUSP00000142541	2	nonsense_mediated_decay	Adh5-203	havana	3 (assigned to previous version 1)	2
chr3	138194704	138195496	792	138195094	34	25.5	9.19	21.66	Spheres_KDctrl_peak_15274	Spheres_KDctrl	ENSMUSG00000005813	ENSMUST00000197531	-	138181290	138195160	TSS	0	-13414	0.0329	0.5763	---	protein_coding	ENSMUSG00000005813	Metap1	ensembl_havana	13	ENSMUSP00000143048	2	protein_coding	Metap1-203	havana	1 (assigned to previous version 1)	2
chr3	138221502	138222067	565	138221938	22	17.64	8.42	14.2	Spheres_KDctrl_peak_15275	Spheres_KDctrl	.	.	.	.	.	Intergenic	.	.	.	.	.	.	.	.	.	.	.	.	.	.	.	.	.
chr3	138232123	138232418	295	138232180	19	9.04	4.49	6.07	Spheres_KDctrl_peak_15276	Spheres_KDctrl	ENSMUSG00000088373	ENSMUST00000157748	+	138232182	138232247	TSS	0	0	1	0.223	---	miRNA	ENSMUSG00000088373	Mir1956	mirbase	5	---	---	miRNA	Mir1956-201	mirbase	NA (assigned to previous version 3)	5
chr3	138232924	138233273	349	138233207	23	12.58	5.51	9.4	Spheres_KDctrl_peak_15277	Spheres_KDctrl	ENSMUSG00000088373	ENSMUST00000157748	+	138232182	138232247	TSS	742	677	0	0	---	miRNA	ENSMUSG00000088373	Mir1956	mirbase	5	---	---	miRNA	Mir1956-201	mirbase	NA (assigned to previous version 3)	5
chr3	138233459	138233827	368	138233554	25	14.48	6.04	11.2	Spheres_KDctrl_peak_15278	Spheres_KDctrl	ENSMUSG00000028156	ENSMUST00000200100	+	138233057	138261436	TSS	402	-27609	0.013	1	---	protein_coding	ENSMUSG00000028156	Eif4e	ensembl_havana	13	ENSMUSP00000143772	2	protein_coding	Eif4e-205	havana	3 (assigned to previous version 1)	2
chr3	138447895	138448251	356	138448124	25	16.89	7.21	13.48	Spheres_KDctrl_peak_15279	Spheres_KDctrl	ENSMUSG00000028152	ENSMUST00000153336	+	138448530	138600246	TSS	-279	-151995	0	0	---	protein_coding	ENSMUSG00000028152	Tspan5	ensembl_havana	11	ENSMUSP00000122120	3	protein_coding	Tspan5-209	havana	3 (assigned to previous version 5)	6
chr3	138523199	138523493	294	138523318	12	5.91	3.88	3.19	Spheres_KDctrl_peak_15280	Spheres_KDctrl	ENSMUSG00000028152	ENSMUST00000153336	+	138448530	138600246	5' UTR Exon	74669	-76753	0.0019	1	---	protein_coding	ENSMUSG00000028152	Tspan5	ensembl_havana	11	ENSMUSP00000122120	3	protein_coding	Tspan5-209	havana	3 (assigned to previous version 5)	6
chr3	138524940	138525140	200	138525006	16	9.28	5.12	6.29	Spheres_KDctrl_peak_15281	Spheres_KDctrl	ENSMUSG00000028152	ENSMUST00000153336	+	138448530	138600246	5' UTR Exon	76410	-75106	0.0013	1	---	protein_coding	ENSMUSG00000028152	Tspan5	ensembl_havana	11	ENSMUSP00000122120	3	protein_coding	Tspan5-209	havana	3 (assigned to previous version 5)	6
chr3	138549659	138549873	214	138549765	9	5.47	4.05	2.78	Spheres_KDctrl_peak_15282	Spheres_KDctrl	ENSMUSG00000028152	ENSMUST00000153336	+	138448530	138600246	5' UTR Exon	101129	-50373	0.0014	1	---	protein_coding	ENSMUSG00000028152	Tspan5	ensembl_havana	11	ENSMUSP00000122120	3	protein_coding	Tspan5-209	havana	3 (assigned to previous version 5)	6
chr3	138606431	138606800	369	138606526	17	12.82	6.94	9.63	Spheres_KDctrl_peak_15283	Spheres_KDctrl	ENSMUSG00000028152	ENSMUST00000142001	+	138483967	138608256	3' UTR Exon	122464	-1456	0.003	1	---	protein_coding	ENSMUSG00000028152	Tspan5	ensembl_havana	11	ENSMUSP00000117857	2	nonsense_mediated_decay	Tspan5-206	havana	3 (assigned to previous version 7)	8
chr3	138622762	138623127	365	138622874	12	8.05	5.16	5.15	Spheres_KDctrl_peak_15284	Spheres_KDctrl	.	.	.	.	.	Intergenic	.	.	.	.	.	.	.	.	.	.	.	.	.	.	.	.	.
chr3	138780335	138780824	489	138780468	34	22.18	7.66	18.51	Spheres_KDctrl_peak_15285	Spheres_KDctrl	ENSMUSG00000028149	ENSMUST00000198538	-	138720263	138780955	TSS	131	-60072	0.0081	1	---	protein_coding	ENSMUSG00000028149	Rap1gds1	ensembl_havana	13	---	---	retained_intron	Rap1gds1-206	havana	1 (assigned to previous version 4)	5
chr3	138781117	138781610	493	138781218	54	44.36	12.09	39.7	Spheres_KDctrl_peak_15286	Spheres_KDctrl	ENSMUSG00000028149	ENSMUST00000198538	-	138720263	138780955	TSS	-162	-60854	0	0	---	protein_coding	ENSMUSG00000028149	Rap1gds1	ensembl_havana	13	---	---	retained_intron	Rap1gds1-206	havana	1 (assigned to previous version 4)	5
chr3	138911353	138911734	381	138911631	11	7.26	4.86	4.41	Spheres_KDctrl_peak_15287	Spheres_KDctrl	ENSMUSG00000047940	ENSMUST00000106239	+	138911455	139415372	TSS	0	-503638	0.0006	0.733	---	protein_coding	ENSMUSG00000047940	Stpg2	ensembl_havana	14	ENSMUSP00000101846	2	protein_coding	Stpg2-202	havana	5 (assigned to previous version 7)	8
chr3	141170682	141171333	651	141170944	11	6.73	4.53	3.93	Spheres_KDctrl_peak_15288	Spheres_KDctrl	ENSMUSG00000059921	ENSMUST00000200114	+	141171360	141176690	TSS	-27	-5357	0	0	---	protein_coding	ENSMUSG00000059921	Unc5c	ensembl_havana	16	---	---	retained_intron	Unc5c-208	havana	NA (assigned to previous version 1)	2
chr3	141874701	141874926	225	141874849	11	7.26	4.86	4.41	Spheres_KDctrl_peak_15289	Spheres_KDctrl	ENSMUSG00000052430	ENSMUST00000106230	-	141546129	141875187	TSS	261	-328572	0.0007	1	CCDS17874	protein_coding	ENSMUSG00000052430	Bmpr1b	ensembl_havana	16	ENSMUSP00000101837	2	protein_coding	Bmpr1b-203	ensembl_havana	1 (assigned to previous version 1)	2
chr3	142078366	142078740	374	142078413	9	5.47	4.05	2.78	Spheres_KDctrl_peak_15290	Spheres_KDctrl	ENSMUSG00000028273	ENSMUST00000170361	-	142007841	142097612	Intron 1	18872	-70525	0.0042	1	CCDS38656	protein_coding	ENSMUSG00000028273	Pdlim5	ensembl_havana	16	ENSMUSP00000128752	3	protein_coding	Pdlim5-205	ensembl_havana	5 (assigned to previous version 8)	9
chr3	142100961	142101581	620	142101467	55	51.08	14.77	46.18	Spheres_KDctrl_peak_15291	Spheres_KDctrl	ENSMUSG00000028273	ENSMUST00000198381	-	141948441	142101340	TSS	0	-152520	0.0025	0.6119	CCDS80035	protein_coding	ENSMUSG00000028273	Pdlim5	ensembl_havana	16	ENSMUSP00000142899	2	protein_coding	Pdlim5-211	havana	5 (assigned to previous version 4)	5
chr3	142178824	142178997	173	142178982	9	5.47	4.05	2.78	Spheres_KDctrl_peak_15292	Spheres_KDctrl	.	.	.	.	.	Intergenic	.	.	.	.	.	.	.	.	.	.	.	.	.	.	.	.	.
chr3	142236229	142236488	259	142236367	14	10.21	6.07	7.16	Spheres_KDctrl_peak_15293	Spheres_KDctrl	ENSMUSG00000040253	ENSMUST00000171263	+	142236103	142252812	TSS	126	-16324	0.0156	1	CCDS38657	protein_coding	ENSMUSG00000040253	Gbp7	ensembl_havana	16	ENSMUSP00000132970	2	protein_coding	Gbp7-202	ensembl_havana	1 (assigned to previous version 7)	8
chr3	142266352	142266634	282	142266512	16	12.31	6.88	9.14	Spheres_KDctrl_peak_15294	Spheres_KDctrl	ENSMUSG00000028268	ENSMUST00000106222	+	142265813	142278964	TSS	539	-12330	0.0215	1	CCDS17879	protein_coding	ENSMUSG00000028268	Gbp3	ensembl_havana	15	ENSMUSP00000101829	3	protein_coding	Gbp3-203	ensembl_havana	1 (assigned to previous version 8)	9
chr3	142406516	142407055	539	142406778	26	21.03	9.16	17.41	Spheres_KDctrl_peak_15295	Spheres_KDctrl	ENSMUSG00000040213	ENSMUST00000199519	+	142406847	142431961	TSS	0	-24906	0.0083	0.387	---	protein_coding	ENSMUSG00000040213	Kyat3	ensembl_havana	14	ENSMUSP00000143531	2	protein_coding	Kyat3-208	havana	3 (assigned to previous version 4)	5
chr3	142470712	142471319	607	142470984	36	33.39	12.63	29.18	Spheres_KDctrl_peak_15296	Spheres_KDctrl	ENSMUSG00000028271	ENSMUST00000196311	+	142470984	142474184	TSS	0	-2865	0.105	0.5526	---	protein_coding	ENSMUSG00000028271	Gtf2b	ensembl_havana	10	---	---	retained_intron	Gtf2b-202	havana	NA (assigned to previous version 1)	2
chr3	142587503	142588262	759	142587971	76	64.24	13.8	58.99	Spheres_KDctrl_peak_15297	Spheres_KDctrl	ENSMUSG00000004591	ENSMUST00000173913	-	142499470	142587677	TSS	0	-88033	0.002	0.2303	---	protein_coding	ENSMUSG00000004591	Pkn2	ensembl_havana	17	ENSMUSP00000134046	2	nonsense_mediated_decay	Pkn2-207	havana	5 (assigned to previous version 7)	8
chr3	143660498	143660810	312	143660749	10	6.34	4.45	3.57	Spheres_KDctrl_peak_15298	Spheres_KDctrl	ENSMUSG00000105811	ENSMUST00000196668	-	143584154	143660536	TSS	0	-76344	0.0005	0.1246	---	lncRNA	ENSMUSG00000105811	Gm42707	havana	2	---	---	lncRNA	Gm42707-202	havana	3 (assigned to previous version 1)	2
chr3	143700938	143701166	228	143701010	11	7.26	4.86	4.41	Spheres_KDctrl_peak_15299	Spheres_KDctrl	.	.	.	.	.	Intergenic	.	.	.	.	.	.	.	.	.	.	.	.	.	.	.	.	.
chr3	143773315	143773493	178	143773413	9	5.47	4.05	2.78	Spheres_KDctrl_peak_15300	Spheres_KDctrl	.	.	.	.	.	Intergenic	.	.	.	.	.	.	.	.	.	.	.	.	.	.	.	.	.
chr3	143910790	143911613	823	143911216	37	26.04	8.67	22.18	Spheres_KDctrl_peak_15301	Spheres_KDctrl	ENSMUSG00000028266	ENSMUST00000196264	-	143894444	143910982	TSS	0	-16346	0.0117	0.2342	---	protein_coding	ENSMUSG00000028266	Lmo4	ensembl_havana	18	ENSMUSP00000143035	2	protein_coding	Lmo4-207	havana	5 (assigned to previous version 4)	5
chr3	144018217	144018388	171	144018295	12	7.81	5.02	4.92	Spheres_KDctrl_peak_15302	Spheres_KDctrl	.	.	.	.	.	Intergenic	.	.	.	.	.	.	.	.	.	.	.	.	.	.	.	.	.
chr3	144038823	144039007	184	144038900	8	4.46	3.54	1.94	Spheres_KDctrl_peak_15303	Spheres_KDctrl	.	.	.	.	.	Intergenic	.	.	.	.	.	.	.	.	.	.	.	.	.	.	.	.	.
chr3	144159683	144159863	180	144159799	10	5.99	4.23	3.25	Spheres_KDctrl_peak_15304	Spheres_KDctrl	ENSMUSG00000040151	ENSMUST00000160690	-	144159724	144275643	TTS	115780	0	0.0012	0.7735	---	protein_coding	ENSMUSG00000040151	Hs2st1	ensembl_havana	10	ENSMUSP00000123816	2	nonsense_mediated_decay	Hs2st1-202	havana	3 (assigned to previous version 1)	2
chr3	144202810	144202989	179	144202960	7	3.83	3.24	1.4	Spheres_KDctrl_peak_15305	Spheres_KDctrl	ENSMUSG00000104903	ENSMUST00000196451	-	144199747	144202934	TSS	0	-3063	0.0392	0.6944	---	lncRNA	ENSMUSG00000104903	Gm43707	havana	2	---	---	lncRNA	Gm43707-201	havana	NA (assigned to previous version 1)	2
chr3	144275158	144276682	1524	144276131	28	16.63	6.44	13.23	Spheres_KDctrl_peak_15306	Spheres_KDctrl	ENSMUSG00000040151	ENSMUST00000160690	-	144159724	144275643	TSS	0	-115434	0.0042	0.3187	---	protein_coding	ENSMUSG00000040151	Hs2st1	ensembl_havana	10	ENSMUSP00000123816	2	nonsense_mediated_decay	Hs2st1-202	havana	3 (assigned to previous version 1)	2
chr3	144322906	144323218	312	144322951	11	7.26	4.86	4.41	Spheres_KDctrl_peak_15307	Spheres_KDctrl	.	.	.	.	.	Intergenic	.	.	.	.	.	.	.	.	.	.	.	.	.	.	.	.	.
chr3	144375071	144375539	468	144375261	11	7.26	4.86	4.41	Spheres_KDctrl_peak_15308	Spheres_KDctrl	.	.	.	.	.	Intergenic	.	.	.	.	.	.	.	.	.	.	.	.	.	.	.	.	.
chr3	144425268	144426412	1144	144426092	45	32.14	9.36	27.98	Spheres_KDctrl_peak_15309	Spheres_KDctrl	ENSMUSG00000037062	ENSMUST00000199854	-	144397107	144425967	TSS	0	-28161	0.0243	0.6114	---	protein_coding	ENSMUSG00000037062	Sh3glb1	ensembl_havana	14	ENSMUSP00000142716	2	protein_coding	Sh3glb1-205	havana	5 (assigned to previous version 4)	5
chr3	144677484	144677772	288	144677599	14	10.21	6.07	7.16	Spheres_KDctrl_peak_15310	Spheres_KDctrl	ENSMUSG00000106361	ENSMUST00000198898	+	144677885	144688322	TSS	-113	-10550	0	0	---	lncRNA	ENSMUSG00000106361	Gm35066	havana	2	---	---	lncRNA	Gm35066-201	havana	1 (assigned to previous version 1)	2
chr3	144807431	144808209	778	144808110	13	6.92	4.31	4.11	Spheres_KDctrl_peak_15311	Spheres_KDctrl	.	.	.	.	.	Intergenic	.	.	.	.	.	.	.	.	.	.	.	.	.	.	.	.	.
chr3	144811174	144811423	249	144811217	10	4.56	3.35	2.03	Spheres_KDctrl_peak_15312	Spheres_KDctrl	.	.	.	.	.	Intergenic	.	.	.	.	.	.	.	.	.	.	.	.	.	.	.	.	.
chr3	144824243	144824769	526	144824429	45	43.66	14.76	39.03	Spheres_KDctrl_peak_15313	Spheres_KDctrl	ENSMUSG00000028256	ENSMUST00000029920	+	144824381	144859651	TSS	0	-34882	0.011	0.7381	CCDS51088	protein_coding	ENSMUSG00000028256	Odf2l	ensembl_havana	17	ENSMUSP00000029920	9	protein_coding	Odf2l-201	ensembl_havana	1 (assigned to previous version 14)	15
chr3	144949264	144949459	195	144949354	11	7.26	4.86	4.41	Spheres_KDctrl_peak_15314	Spheres_KDctrl	.	.	.	.	.	Intergenic	.	.	.	.	.	.	.	.	.	.	.	.	.	.	.	.	.
chr3	145281883	145282376	493	145281996	24	19.21	8.73	15.68	Spheres_KDctrl_peak_15315	Spheres_KDctrl	ENSMUSG00000074182	ENSMUST00000197940	+	145282029	145288392	TSS	0	-6016	0.0547	0.7045	---	protein_coding	ENSMUSG00000074182	Znhit6	ensembl_havana	9	ENSMUSP00000142642	2	nonsense_mediated_decay	Znhit6-205	havana	5 (assigned to previous version 4)	5
chr3	145355534	145355850	316	145355682	29	15.5	5.77	12.16	Spheres_KDctrl_peak_15316	Spheres_KDctrl	ENSMUSG00000097183	ENSMUST00000181247	+	145356067	145358229	TSS	-217	-2379	0	0	---	lncRNA	ENSMUSG00000097183	Gm17501	havana	4	---	---	lncRNA	Gm17501-201	havana	1 (assigned to previous version 2)	3
chr3	145359037	145359467	430	145359282	28	14.86	5.67	11.56	Spheres_KDctrl_peak_15317	Spheres_KDctrl	ENSMUSG00000097183	ENSMUST00000181247	+	145356067	145358229	TTS	2970	808	0	0	---	lncRNA	ENSMUSG00000097183	Gm17501	havana	4	---	---	lncRNA	Gm17501-201	havana	1 (assigned to previous version 2)	3
chr3	145390860	145391136	276	145391034	12	7.93	5.09	5.03	Spheres_KDctrl_peak_15318	Spheres_KDctrl	.	.	.	.	.	Intergenic	.	.	.	.	.	.	.	.	.	.	.	.	.	.	.	.	.
chr3	145464319	145464981	662	145464513	33	26.51	9.98	22.63	Spheres_KDctrl_peak_15319	Spheres_KDctrl	ENSMUSG00000028194	ENSMUST00000029845	+	145464430	145600033	TSS	0	-135052	0.0041	0.8326	CCDS17896	protein_coding	ENSMUSG00000028194	Ddah1	ensembl_havana	16	ENSMUSP00000029845	9	protein_coding	Ddah1-201	ensembl_havana	1 (assigned to previous version 14)	15
chr3	145589629	145589811	182	145589645	10	6.34	4.45	3.57	Spheres_KDctrl_peak_15320	Spheres_KDctrl	ENSMUSG00000028194	ENSMUST00000029845	+	145464430	145600033	Intron 4	125199	-10222	0.0014	1	CCDS17896	protein_coding	ENSMUSG00000028194	Ddah1	ensembl_havana	16	ENSMUSP00000029845	9	protein_coding	Ddah1-201	ensembl_havana	1 (assigned to previous version 14)	15
chr3	145629770	145630593	823	145629932	40	28	8.81	24.05	Spheres_KDctrl_peak_15321	Spheres_KDctrl	ENSMUSG00000028191	ENSMUST00000198122	+	145630112	145633687	TSS	0	-3094	0.1348	0.585	---	protein_coding	ENSMUSG00000028191	Bcl10	ensembl_havana	12	---	---	protein_coding_CDS_not_defined	Bcl10-203	havana	3 (assigned to previous version 1)	2
chr3	145643671	145644068	397	145643857	29	21.94	8.78	18.28	Spheres_KDctrl_peak_15322	Spheres_KDctrl	ENSMUSG00000036873	ENSMUST00000039571	+	145643769	145650585	TSS	0	-6517	0.044	0.7538	CCDS17898	protein_coding	ENSMUSG00000036873	2410004B18Rik	ensembl_havana	14	ENSMUSP00000045376	8	protein_coding	2410004B18Rik-201	ensembl_havana	1 (assigned to previous version 13)	14
chr3	145693383	145694533	1150	145693893	45	31.04	8.92	26.93	Spheres_KDctrl_peak_15323	Spheres_KDctrl	ENSMUSG00000036863	ENSMUST00000039517	+	145693625	145727476	TSS	0	-32943	0.0269	0.7897	CCDS57259	protein_coding	ENSMUSG00000036863	Syde2	ensembl_havana	13	ENSMUSP00000041897	7	protein_coding	Syde2-201	ensembl	1 (assigned to previous version 10)	11
chr3	145754310	145754533	223	145754408	12	6.74	4.37	3.94	Spheres_KDctrl_peak_15324	Spheres_KDctrl	ENSMUSG00000043020	ENSMUST00000161104	-	145748536	145754193	TSS	-117	-5774	0	0	---	protein_coding	ENSMUSG00000043020	Dnai3	ensembl_havana	14	---	---	protein_coding_CDS_not_defined	Dnai3-202	havana	5 (assigned to previous version 1)	2
chr3	145807012	145807196	184	145807068	16	10.03	5.54	7	Spheres_KDctrl_peak_15325	Spheres_KDctrl	ENSMUSG00000043020	ENSMUST00000160285	-	145746281	145813886	Intron 3	6690	-60731	0.0027	1	CCDS17899	protein_coding	ENSMUSG00000043020	Dnai3	ensembl_havana	14	ENSMUSP00000124475	2	protein_coding	Dnai3-201	ensembl_havana	1 (assigned to previous version 1)	2
chr3	145823119	145823446	327	145823162	8	4.44	3.52	1.92	Spheres_KDctrl_peak_15326	Spheres_KDctrl	ENSMUSG00000036853	ENSMUST00000140214	+	145823205	145830562	TSS	0	-7116	0.0329	0.7378	---	protein_coding	ENSMUSG00000036853	Mcoln3	ensembl_havana	6	ENSMUSP00000115655	2	protein_coding	Mcoln3-202	havana	2 (assigned to previous version 2)	3
chr3	145855786	145856063	277	145855894	9	5.34	3.97	2.69	Spheres_KDctrl_peak_15327	Spheres_KDctrl	ENSMUSG00000011008	ENSMUST00000098524	+	145855929	145901268	TSS	0	-45205	0.003	0.4856	CCDS38664	protein_coding	ENSMUSG00000011008	Mcoln2	ensembl_havana	14	ENSMUSP00000096125	5	protein_coding	Mcoln2-202	ensembl_havana	1 (assigned to previous version 4)	5
chr3	145872794	145872972	178	145872808	8	4.63	3.64	2.04	Spheres_KDctrl_peak_15328	Spheres_KDctrl	ENSMUSG00000011008	ENSMUST00000098524	+	145855929	145901268	Intron 2	16865	-28296	0.0039	1	CCDS38664	protein_coding	ENSMUSG00000011008	Mcoln2	ensembl_havana	14	ENSMUSP00000096125	5	protein_coding	Mcoln2-202	ensembl_havana	1 (assigned to previous version 4)	5
chr3	145902600	145902832	232	145902738	10	6.08	4.29	3.35	Spheres_KDctrl_peak_15329	Spheres_KDctrl	.	.	.	.	.	Intergenic	.	.	.	.	.	.	.	.	.	.	.	.	.	.	.	.	.
chr3	145926706	145926916	210	145926797	12	7.15	4.61	4.32	Spheres_KDctrl_peak_15330	Spheres_KDctrl	ENSMUSG00000036832	ENSMUST00000039164	+	145926718	145991942	TSS	0	-65026	0.0031	0.9431	CCDS17901	protein_coding	ENSMUSG00000036832	Lpar3	ensembl_havana	6	ENSMUSP00000037712	3	protein_coding	Lpar3-201	ensembl_havana	1 (assigned to previous version 3)	4
chr3	146082520	146082741	221	146082557	11	6.92	4.65	4.1	Spheres_KDctrl_peak_15331	Spheres_KDctrl	ENSMUSG00000105602	ENSMUST00000197639	-	146072908	146084700	Intron 2	1959	-9612	0.0188	1	---	lncRNA	ENSMUSG00000105602	Gm10636	havana	2	---	---	lncRNA	Gm10636-201	havana	1 (assigned to previous version 1)	2
chr3	146092356	146092705	349	146092563	9	5.46	4.05	2.78	Spheres_KDctrl_peak_15332	Spheres_KDctrl	ENSMUSG00000088218	ENSMUST00000157593	-	146093497	146093600	TSS	895	792	0	0	---	snRNA	ENSMUSG00000088218	Gm22078	ensembl	3	---	---	snRNA	Gm22078-201	ensembl	NA (assigned to previous version 1)	3
chr3	146110150	146110840	690	146110597	25	17.73	7.65	14.28	Spheres_KDctrl_peak_15333	Spheres_KDctrl	ENSMUSG00000036825	ENSMUST00000106149	+	146110441	146144662	TSS	0	-33822	0.0117	0.5789	CCDS57260	protein_coding	ENSMUSG00000036825	Ssx2ip	ensembl_havana	13	ENSMUSP00000101755	2	protein_coding	Ssx2ip-202	ensembl_havana	1 (assigned to previous version 7)	8
chr3	146156089	146156528	439	146156321	23	17.75	8.19	14.3	Spheres_KDctrl_peak_15334	Spheres_KDctrl	ENSMUSG00000028189	ENSMUST00000029840	+	146156248	146171527	TSS	0	-14999	0.0184	0.6386	CCDS17902	protein_coding	ENSMUSG00000028189	Ctbs	ensembl_havana	13	ENSMUSP00000029840	4	protein_coding	Ctbs-201	ensembl_havana	1 (assigned to previous version 3)	4
chr3	146205172	146205936	764	146205472	46	35.41	10.48	31.11	Spheres_KDctrl_peak_15335	Spheres_KDctrl	ENSMUSG00000068523	ENSMUST00000119130	+	146205864	146211304	TSS	0	-5368	0.0134	0.0954	---	protein_coding	ENSMUSG00000068523	Gng5	ensembl_havana	13	ENSMUSP00000113018	2	protein_coding	Gng5-203	havana	2 (assigned to previous version 1)	2
chr3	146226594	146227377	783	146226674	17	12.78	6.92	9.59	Spheres_KDctrl_peak_15336	Spheres_KDctrl	ENSMUSG00000028187	ENSMUST00000199079	-	146216550	146227167	TSS	0	-10044	0.0541	0.7321	CCDS80049	protein_coding	ENSMUSG00000028187	Rpf1	ensembl_havana	11	ENSMUSP00000143279	2	protein_coding	Rpf1-203	havana	1 (assigned to previous version 1)	2
chr3	146273710	146274248	538	146273927	15	10.7	6.15	7.63	Spheres_KDctrl_peak_15337	Spheres_KDctrl	.	.	.	.	.	Intergenic	.	.	.	.	.	.	.	.	.	.	.	.	.	.	.	.	.
chr3	146363201	146363569	368	146363329	19	13.03	6.58	9.82	Spheres_KDctrl_peak_15338	Spheres_KDctrl	ENSMUSG00000048652	ENSMUST00000124931	-	146351847	146388166	Intron 3	24597	-11354	0.0102	1	---	protein_coding	ENSMUSG00000048652	Samd13	havana	13	ENSMUSP00000118464	2	protein_coding	Samd13-201	havana	5 (assigned to previous version 7)	8
chr3	146429151	146429406	255	146429362	9	5.47	4.05	2.78	Spheres_KDctrl_peak_15339	Spheres_KDctrl	.	.	.	.	.	Intergenic	.	.	.	.	.	.	.	.	.	.	.	.	.	.	.	.	.
chr3	146518116	146519214	1098	146518775	21	14.17	6.73	10.91	Spheres_KDctrl_peak_15340	Spheres_KDctrl	ENSMUSG00000005034	ENSMUST00000196344	-	146515273	146518746	TSS	0	-2843	0.1816	0.5742	---	protein_coding	ENSMUSG00000005034	Prkacb	ensembl_havana	16	---	---	retained_intron	Prkacb-206	havana	NA (assigned to previous version 1)	2
chr3	146557878	146558452	574	146558325	25	20.25	9.02	16.67	Spheres_KDctrl_peak_15341	Spheres_KDctrl	ENSMUSG00000036745	ENSMUST00000038090	+	146558122	146646012	TSS	0	-87560	0.0038	0.5757	---	protein_coding	ENSMUSG00000036745	Ttll7	ensembl_havana	16	---	---	retained_intron	Ttll7-202	havana	1 (assigned to previous version 11)	12
chr3	146659250	146659530	280	146659342	12	8.21	5.26	5.29	Spheres_KDctrl_peak_15342	Spheres_KDctrl	ENSMUSG00000036745	ENSMUST00000106134	+	146599931	146685507	Intron 17	59319	-25977	0.0033	1	---	protein_coding	ENSMUSG00000036745	Ttll7	ensembl_havana	16	ENSMUSP00000101740	2	protein_coding	Ttll7-203	havana	5 (assigned to previous version 3)	4
chr3	147002136	147002308	172	147002203	9	5.47	4.05	2.78	Spheres_KDctrl_peak_15343	Spheres_KDctrl	.	.	.	.	.	Intergenic	.	.	.	.	.	.	.	.	.	.	.	.	.	.	.	.	.
chr3	147722755	147722925	170	147722764	9	5.47	4.05	2.78	Spheres_KDctrl_peak_15344	Spheres_KDctrl	.	.	.	.	.	Intergenic	.	.	.	.	.	.	.	.	.	.	.	.	.	.	.	.	.
chr3	148049512	148049683	171	148049596	10	6.34	4.45	3.57	Spheres_KDctrl_peak_15345	Spheres_KDctrl	.	.	.	.	.	Intergenic	.	.	.	.	.	.	.	.	.	.	.	.	.	.	.	.	.
chr3	148058939	148059219	280	148059208	8	4.63	3.64	2.04	Spheres_KDctrl_peak_15346	Spheres_KDctrl	ENSMUSG00000077441	ENSMUST00000104253	-	148059723	148059855	TSS	636	504	0	0	---	snoRNA	ENSMUSG00000077441	Gm23131	ensembl	3	---	---	snoRNA	Gm23131-201	ensembl	NA (assigned to previous version 1)	3
chr3	148160300	148160476	176	148160364	8	4.63	3.64	2.04	Spheres_KDctrl_peak_15347	Spheres_KDctrl	ENSMUSG00000105718	ENSMUST00000197937	+	148160577	148161448	TSS	-101	-972	0	0	---	TEC	ENSMUSG00000105718	Gm43576	havana	2	---	---	TEC	Gm43576-201	havana	NA (assigned to previous version 1)	2
chr3	148236350	148236534	184	148236453	10	6.34	4.45	3.57	Spheres_KDctrl_peak_15348	Spheres_KDctrl	.	.	.	.	.	Intergenic	.	.	.	.	.	.	.	.	.	.	.	.	.	.	.	.	.
chr3	148511620	148511893	273	148511659	10	6.34	4.45	3.57	Spheres_KDctrl_peak_15349	Spheres_KDctrl	.	.	.	.	.	Intergenic	.	.	.	.	.	.	.	.	.	.	.	.	.	.	.	.	.
chr3	148693247	148693650	403	148693586	13	4.84	3.17	2.24	Spheres_KDctrl_peak_15350	Spheres_KDctrl	ENSMUSG00000028184	ENSMUST00000200154	-	148521729	148696192	5' UTR Exon	2542	-171518	0.0023	1	---	protein_coding	ENSMUSG00000028184	Adgrl2	ensembl_havana	13	ENSMUSP00000142865	2	protein_coding	Adgrl2-217	havana	5 (assigned to previous version 4)	5
chr3	148694100	148694952	852	148694211	17	7.54	4.05	4.68	Spheres_KDctrl_peak_15351	Spheres_KDctrl	ENSMUSG00000104786	ENSMUST00000196445	+	148694788	148709668	TSS	0	-14716	0.0111	0.1934	---	lncRNA	ENSMUSG00000104786	Gm43573	havana	2	---	---	lncRNA	Gm43573-201	havana	5 (assigned to previous version 1)	2
chr3	148695402	148695681	279	148695565	19	9.02	4.48	6.05	Spheres_KDctrl_peak_15352	Spheres_KDctrl	ENSMUSG00000028184	ENSMUST00000200543	-	148521729	148696192	TSS	511	-173673	0.0016	1	---	protein_coding	ENSMUSG00000028184	Adgrl2	ensembl_havana	13	ENSMUSP00000142336	2	protein_coding	Adgrl2-220	havana	5 (assigned to previous version 4)	5
chr3	150060278	150060449	171	150060347	10	6.34	4.45	3.57	Spheres_KDctrl_peak_15353	Spheres_KDctrl	.	.	.	.	.	Intergenic	.	.	.	.	.	.	.	.	.	.	.	.	.	.	.	.	.
chr3	150823394	150823569	175	150823433	7	3.83	3.24	1.4	Spheres_KDctrl_peak_15354	Spheres_KDctrl	ENSMUSG00000104816	ENSMUST00000200442	-	150823559	150829556	TTS	5987	0	0.0018	0.0625	---	TEC	ENSMUSG00000104816	Gm43473	havana	2	---	---	TEC	Gm43473-201	havana	NA (assigned to previous version 1)	2
chr3	151631400	151631667	267	151631541	10	6.26	4.4	3.51	Spheres_KDctrl_peak_15355	Spheres_KDctrl	ENSMUSG00000087997	ENSMUST00000157372	-	151631985	151632047	TSS	380	318	0	0	---	snRNA	ENSMUSG00000087997	Gm25056	ensembl	3	---	---	snRNA	Gm25056-201	ensembl	NA (assigned to previous version 1)	3
chr3	151820576	151820746	170	151820681	16	10.3	5.69	7.25	Spheres_KDctrl_peak_15356	Spheres_KDctrl	ENSMUSG00000039131	ENSMUST00000200501	-	151799831	151852426	Intron 3	31680	-20745	0.0033	1	---	protein_coding	ENSMUSG00000039131	Gipc2	ensembl_havana	16	---	---	protein_coding_CDS_not_defined	Gipc2-209	havana	3 (assigned to previous version 4)	5
chr3	151827890	151828540	650	151828036	14	6.92	4.15	4.1	Spheres_KDctrl_peak_15357	Spheres_KDctrl	ENSMUSG00000039131	ENSMUST00000200501	-	151799831	151852426	Intron 3	23886	-28059	0.0124	1	---	protein_coding	ENSMUSG00000039131	Gipc2	ensembl_havana	16	---	---	protein_coding_CDS_not_defined	Gipc2-209	havana	3 (assigned to previous version 4)	5
chr3	151832798	151833148	350	151833022	13	7.19	4.47	4.35	Spheres_KDctrl_peak_15358	Spheres_KDctrl	ENSMUSG00000039131	ENSMUST00000197813	-	151833527	151843408	TTS	10260	379	0	0	---	protein_coding	ENSMUSG00000039131	Gipc2	ensembl_havana	16	---	---	retained_intron	Gipc2-208	havana	2 (assigned to previous version 1)	2
chr3	151850842	151851125	283	151850953	11	7.2	4.82	4.36	Spheres_KDctrl_peak_15359	Spheres_KDctrl	ENSMUSG00000039131	ENSMUST00000133102	-	151836071	151871388	Intron 1	20263	-14771	0.008	1	---	protein_coding	ENSMUSG00000039131	Gipc2	ensembl_havana	16	---	---	protein_coding_CDS_not_defined	Gipc2-204	havana	3 (assigned to previous version 1)	2
chr3	151915571	151916735	1164	151915877	33	22.55	8.05	18.86	Spheres_KDctrl_peak_15360	Spheres_KDctrl	ENSMUSG00000028034	ENSMUST00000106121	+	151916158	151942464	TSS	0	-25729	0.022	0.4961	CCDS38672	protein_coding	ENSMUSG00000028034	Fubp1	ensembl_havana	16	ENSMUSP00000101727	2	protein_coding	Fubp1-201	ensembl	2 (assigned to previous version 5)	6
chr3	152045752	152046174	422	152045958	19	15.65	8.1	12.31	Spheres_KDctrl_peak_15361	Spheres_KDctrl	ENSMUSG00000054942	ENSMUST00000068243	-	151981568	152046043	TSS	0	-64184	0.0045	0.6903	CCDS51096	protein_coding	ENSMUSG00000054942	Miga1	ensembl_havana	14	ENSMUSP00000068261	7	protein_coding	Miga1-201	ensembl_havana	1 (assigned to previous version 10)	11
chr3	152051916	152052483	567	152052169	20	15.83	7.93	12.48	Spheres_KDctrl_peak_15362	Spheres_KDctrl	ENSMUSG00000025437	ENSMUST00000197748	+	152052126	152099255	TSS	0	-46772	0.0076	0.6303	CCDS17918	protein_coding	ENSMUSG00000025437	Usp33	ensembl_havana	16	ENSMUSP00000142708	2	protein_coding	Usp33-209	ensembl_havana	1 (assigned to previous version 4)	5
chr3	152101301	152102378	1077	152101701	45	27.44	7.57	23.51	Spheres_KDctrl_peak_15363	Spheres_KDctrl	ENSMUSG00000039068	ENSMUST00000197987	+	152101716	152154464	TSS	0	-52086	0.0126	0.615	---	protein_coding	ENSMUSG00000039068	Zzz3	ensembl_havana	17	---	---	protein_coding_CDS_not_defined	Zzz3-208	havana	5 (assigned to previous version 4)	5
chr3	152225288	152225478	190	152225422	10	6.34	4.45	3.57	Spheres_KDctrl_peak_15364	Spheres_KDctrl	ENSMUSG00000039058	ENSMUST00000200062	-	152169500	152232390	Intron 1	6912	-55788	0.003	1	---	protein_coding	ENSMUSG00000039058	Ak5	ensembl_havana	12	ENSMUSP00000143636	2	protein_coding	Ak5-203	havana	3 (assigned to previous version 1)	2
chr3	152274433	152274604	171	152274478	10	6.34	4.45	3.57	Spheres_KDctrl_peak_15365	Spheres_KDctrl	ENSMUSG00000039058	ENSMUST00000045262	-	152168452	152373998	Intron 6	99394	-105981	0.0008	1	CCDS38675	protein_coding	ENSMUSG00000039058	Ak5	ensembl_havana	12	ENSMUSP00000042785	7	protein_coding	Ak5-201	ensembl_havana	1 (assigned to previous version 10)	11
chr3	152359648	152359940	292	152359796	8	4.5	3.56	1.98	Spheres_KDctrl_peak_15366	Spheres_KDctrl	ENSMUSG00000039058	ENSMUST00000045262	-	152168452	152373998	Intron 3	14058	-191196	0.0014	1	CCDS38675	protein_coding	ENSMUSG00000039058	Ak5	ensembl_havana	12	ENSMUSP00000042785	7	protein_coding	Ak5-201	ensembl_havana	1 (assigned to previous version 10)	11
chr3	152373527	152373741	214	152373624	12	7.61	4.89	4.73	Spheres_KDctrl_peak_15367	Spheres_KDctrl	ENSMUSG00000039058	ENSMUST00000045262	-	152168452	152373998	TSS	257	-205075	0.001	1	CCDS38675	protein_coding	ENSMUSG00000039058	Ak5	ensembl_havana	12	ENSMUSP00000042785	7	protein_coding	Ak5-201	ensembl_havana	1 (assigned to previous version 10)	11
chr3	152403692	152403952	260	152403714	10	5.68	4.04	2.98	Spheres_KDctrl_peak_15368	Spheres_KDctrl	.	.	.	.	.	Intergenic	.	.	.	.	.	.	.	.	.	.	.	.	.	.	.	.	.
chr3	152419661	152420185	524	152419794	41	37.4	12.97	33.01	Spheres_KDctrl_peak_15369	Spheres_KDctrl	ENSMUSG00000039047	ENSMUST00000161596	+	152419757	152686046	TSS	0	-265861	0.0016	0.8171	---	protein_coding	ENSMUSG00000039047	Pigk	ensembl_havana	18	ENSMUSP00000123753	2	nonsense_mediated_decay	Pigk-206	havana	1 (assigned to previous version 5)	6
chr3	152430206	152430402	196	152430317	13	9.19	5.67	6.21	Spheres_KDctrl_peak_15370	Spheres_KDctrl	ENSMUSG00000039047	ENSMUST00000161596	+	152419757	152686046	Intron 3	10449	-255644	0.0007	1	---	protein_coding	ENSMUSG00000039047	Pigk	ensembl_havana	18	ENSMUSP00000123753	2	nonsense_mediated_decay	Pigk-206	havana	1 (assigned to previous version 5)	6
chr3	152461105	152461339	234	152461196	9	5.25	3.91	2.61	Spheres_KDctrl_peak_15371	Spheres_KDctrl	ENSMUSG00000039047	ENSMUST00000051510	+	152443899	152491486	3' UTR Exon	17206	-30147	0.0049	1	---	protein_coding	ENSMUSG00000039047	Pigk	ensembl_havana	18	ENSMUSP00000142742	2	nonsense_mediated_decay	Pigk-202	havana	1 (assigned to previous version 8)	9
chr3	152482060	152482234	174	152482134	9	5.46	4.05	2.78	Spheres_KDctrl_peak_15372	Spheres_KDctrl	ENSMUSG00000039047	ENSMUST00000051510	+	152443899	152491486	3' UTR Exon	38161	-9252	0.0037	1	---	protein_coding	ENSMUSG00000039047	Pigk	ensembl_havana	18	ENSMUSP00000142742	2	nonsense_mediated_decay	Pigk-202	havana	1 (assigned to previous version 8)	9
chr3	152519628	152519862	234	152519790	17	11.85	6.37	8.71	Spheres_KDctrl_peak_15373	Spheres_KDctrl	ENSMUSG00000039047	ENSMUST00000161596	+	152419757	152686046	Intron 10	99871	-166184	0.0009	1	---	protein_coding	ENSMUSG00000039047	Pigk	ensembl_havana	18	ENSMUSP00000123753	2	nonsense_mediated_decay	Pigk-206	havana	1 (assigned to previous version 5)	6
chr3	152686775	152687098	323	152686872	11	5.81	3.97	3.1	Spheres_KDctrl_peak_15374	Spheres_KDctrl	ENSMUSG00000039037	ENSMUST00000161757	-	152681011	152687690	TSS	592	-5764	0.0485	1	---	protein_coding	ENSMUSG00000039037	St6galnac5	ensembl_havana	6	---	---	protein_coding_CDS_not_defined	St6galnac5-202	havana	3 (assigned to previous version 1)	2
chr3	153027499	153027674	175	153027601	13	8.1	5	5.2	Spheres_KDctrl_peak_15375	Spheres_KDctrl	ENSMUSG00000052544	ENSMUST00000064460	-	152912254	153430751	Intron 2	403077	-115245	0.0003	1	---	protein_coding	ENSMUSG00000052544	St6galnac3	ensembl_havana	10	ENSMUSP00000068598	7	protein_coding	St6galnac3-201	havana	3 (assigned to previous version 6)	7
chr3	153309537	153309724	187	153309632	11	7.26	4.86	4.41	Spheres_KDctrl_peak_15376	Spheres_KDctrl	ENSMUSG00000052544	ENSMUST00000198775	-	153214769	153426634	Intron 1	116910	-94768	0.0009	1	---	protein_coding	ENSMUSG00000052544	St6galnac3	ensembl_havana	10	---	---	retained_intron	St6galnac3-202	havana	3 (assigned to previous version 1)	2
chr3	153414926	153415112	186	153415041	10	6.34	4.45	3.57	Spheres_KDctrl_peak_15377	Spheres_KDctrl	ENSMUSG00000089237	ENSMUST00000158612	+	153414548	153414664	TSS	378	262	0	0	---	snoRNA	ENSMUSG00000089237	Gm22206	ensembl	3	---	---	snoRNA	Gm22206-201	ensembl	NA (assigned to previous version 1)	3
chr3	153430273	153431147	874	153430732	30	22.86	8.98	19.15	Spheres_KDctrl_peak_15378	Spheres_KDctrl	ENSMUSG00000052544	ENSMUST00000064460	-	152912254	153430751	TSS	0	-518019	0.0009	0.5474	---	protein_coding	ENSMUSG00000052544	St6galnac3	ensembl_havana	10	ENSMUSP00000068598	7	protein_coding	St6galnac3-201	havana	3 (assigned to previous version 6)	7
chr3	153507259	153507432	173	153507364	8	4.52	3.58	1.99	Spheres_KDctrl_peak_15379	Spheres_KDctrl	.	.	.	.	.	Intergenic	.	.	.	.	.	.	.	.	.	.	.	.	.	.	.	.	.
chr3	153537103	153537300	197	153537242	8	4.36	3.47	1.86	Spheres_KDctrl_peak_15380	Spheres_KDctrl	ENSMUSG00000077174	ENSMUST00000103986	+	153536807	153536930	TSS	296	173	0	0	---	snoRNA	ENSMUSG00000077174	Gm25757	ensembl	3	---	---	snoRNA	Gm25757-201	ensembl	NA (assigned to previous version 1)	3
chr3	153611306	153611672	366	153611542	19	14.86	7.63	11.56	Spheres_KDctrl_peak_15381	Spheres_KDctrl	ENSMUSG00000005493	ENSMUST00000005630	-	153562786	153611776	TSS	104	-48520	0.0075	1	CCDS38678	protein_coding	ENSMUSG00000005493	Msh4	ensembl_havana	16	ENSMUSP00000005630	5	protein_coding	Msh4-201	ensembl_havana	1 (assigned to previous version 10)	11
chr3	153618359	153618789	430	153618573	45	41.07	13.43	36.53	Spheres_KDctrl_peak_15382	Spheres_KDctrl	ENSMUSG00000038975	ENSMUST00000200631	-	153613209	153617719	TSS	-640	-5150	0	0	---	protein_coding	ENSMUSG00000038975	Rabggtb	ensembl_havana	15	ENSMUSP00000142999	2	nonsense_mediated_decay	Rabggtb-212	havana	1 (assigned to previous version 4)	5
chr3	153649876	153650506	630	153650004	35	25.63	8.99	21.78	Spheres_KDctrl_peak_15383	Spheres_KDctrl	ENSMUSG00000062908	ENSMUST00000156310	-	153641948	153650105	TSS	0	-7928	0.0282	0.3645	---	protein_coding	ENSMUSG00000062908	Acadm	ensembl_havana	13	ENSMUSP00000122989	2	nonsense_mediated_decay	Acadm-206	havana	3 (assigned to previous version 1)	2
chr3	153678978	153679399	421	153679143	11	5.69	3.9	2.99	Spheres_KDctrl_peak_15384	Spheres_KDctrl	ENSMUSG00000028360	ENSMUST00000089948	+	153679073	153977360	TSS	0	-297961	0.0011	0.7749	CCDS38679	protein_coding	ENSMUSG00000028360	Slc44a5	ensembl_havana	11	ENSMUSP00000087394	6	protein_coding	Slc44a5-201	ensembl_havana	1 (assigned to previous version 5)	6
chr3	153752808	153752987	179	153752928	12	6.81	4.41	4	Spheres_KDctrl_peak_15385	Spheres_KDctrl	ENSMUSG00000028360	ENSMUST00000239250	+	153752560	153975034	TSS	248	-222047	0.0008	1	---	protein_coding	ENSMUSG00000028360	Slc44a5	ensembl_havana	11	ENSMUSP00000159268	2	protein_coding	Slc44a5-204	havana	---	2
chr3	153829453	153829629	176	153829511	9	4.99	3.75	2.38	Spheres_KDctrl_peak_15386	Spheres_KDctrl	ENSMUSG00000028360	ENSMUST00000239250	+	153752560	153975034	Intron 1	76893	-145405	0.0008	1	---	protein_coding	ENSMUSG00000028360	Slc44a5	ensembl_havana	11	ENSMUSP00000159268	2	protein_coding	Slc44a5-204	havana	---	2
chr3	153975592	153975775	183	153975694	8	4.63	3.64	2.04	Spheres_KDctrl_peak_15387	Spheres_KDctrl	ENSMUSG00000028360	ENSMUST00000239250	+	153752560	153975034	TTS	223032	558	0	0	---	protein_coding	ENSMUSG00000028360	Slc44a5	ensembl_havana	11	ENSMUSP00000159268	2	protein_coding	Slc44a5-204	havana	---	2
chr3	153987311	153987651	340	153987462	14	8.24	4.9	5.32	Spheres_KDctrl_peak_15388	Spheres_KDctrl	.	.	.	.	.	Intergenic	.	.	.	.	.	.	.	.	.	.	.	.	.	.	.	.	.
chr3	153994044	153994244	200	153994116	13	7.24	4.49	4.4	Spheres_KDctrl_peak_15389	Spheres_KDctrl	.	.	.	.	.	Intergenic	.	.	.	.	.	.	.	.	.	.	.	.	.	.	.	.	.
chr3	154004708	154004942	234	154004783	11	5.75	3.93	3.04	Spheres_KDctrl_peak_15390	Spheres_KDctrl	.	.	.	.	.	Intergenic	.	.	.	.	.	.	.	.	.	.	.	.	.	.	.	.	.
chr3	154039263	154039443	180	154039364	8	3.91	3.18	1.47	Spheres_KDctrl_peak_15391	Spheres_KDctrl	ENSMUSG00000093738	ENSMUST00000181234	+	154037634	154038436	TTS	1629	827	0	0	---	lncRNA	ENSMUSG00000093738	AI606473	havana	3	---	---	retained_intron	AI606473-202	havana	NA (assigned to previous version 1)	2
chr3	154191339	154191575	236	154191385	9	5.47	4.05	2.78	Spheres_KDctrl_peak_15392	Spheres_KDctrl	.	.	.	.	.	Intergenic	.	.	.	.	.	.	.	.	.	.	.	.	.	.	.	.	.
chr3	154302218	154302766	548	154302519	33	25.29	9.36	21.46	Spheres_KDctrl_peak_15393	Spheres_KDctrl	ENSMUSG00000028199	ENSMUST00000155385	+	154302834	154317194	TSS	-68	-14428	0	0	---	protein_coding	ENSMUSG00000028199	Cryz	ensembl_havana	19	ENSMUSP00000122619	2	protein_coding	Cryz-206	havana	5 (assigned to previous version 7)	8
chr3	154369634	154369879	245	154369712	9	4.97	3.74	2.36	Spheres_KDctrl_peak_15394	Spheres_KDctrl	ENSMUSG00000078161	ENSMUST00000098496	+	154369496	154473428	TSS	138	-103549	0.0024	1	---	protein_coding	ENSMUSG00000078161	Erich3	ensembl_havana	9	ENSMUSP00000096097	5	protein_coding	Erich3-202	havana	5 (assigned to previous version 8)	9
chr3	154470389	154470658	269	154470474	8	4.44	3.52	1.92	Spheres_KDctrl_peak_15395	Spheres_KDctrl	ENSMUSG00000078161	ENSMUST00000189969	+	154469967	154473427	TSS	422	-2769	0.078	1	---	protein_coding	ENSMUSG00000078161	Erich3	ensembl_havana	9	ENSMUSP00000140929	2	protein_coding	Erich3-203	ensembl	NA (assigned to previous version 1)	2
chr3	154798787	154799460	673	154799170	32	27.38	10.75	23.46	Spheres_KDctrl_peak_15396	Spheres_KDctrl	ENSMUSG00000028182	ENSMUST00000194376	+	154799225	154843386	TSS	0	-43926	0.0053	0.3501	---	protein_coding	ENSMUSG00000028182	Lrriq3	ensembl_havana	15	ENSMUSP00000142127	2	protein_coding	Lrriq3-203	havana	1 (assigned to previous version 1)	2
chr3	154857657	154857879	222	154857715	13	9.19	5.67	6.21	Spheres_KDctrl_peak_15397	Spheres_KDctrl	ENSMUSG00000028182	ENSMUST00000029833	+	154799071	154899918	Intron 5	58586	-42039	0.0022	1	CCDS38682	protein_coding	ENSMUSG00000028182	Lrriq3	ensembl_havana	15	ENSMUSP00000029833	8	protein_coding	Lrriq3-201	ensembl_havana	1 (assigned to previous version 12)	13
chr3	155461346	155461620	274	155461479	8	4.63	3.64	2.04	Spheres_KDctrl_peak_15398	Spheres_KDctrl	ENSMUSG00000103981	ENSMUST00000193016	-	155460608	155460878	TSS	-468	-738	0	0	---	processed_pseudogene	ENSMUSG00000103981	Gm37449	havana	2	---	---	processed_pseudogene	Gm37449-201	havana	NA (assigned to previous version 1)	2
chr3	156368477	156368647	170	156368586	10	6.34	4.45	3.57	Spheres_KDctrl_peak_15399	Spheres_KDctrl	ENSMUSG00000040037	ENSMUST00000041425	+	156267596	156877467	Intron 1	100881	-508820	0.0003	1	CCDS17931	protein_coding	ENSMUSG00000040037	Negr1	ensembl_havana	14	ENSMUSP00000041132	6	protein_coding	Negr1-201	ensembl_havana	1 (assigned to previous version 11)	12
chr3	157239723	157240465	742	157239851	57	54.03	15.45	49.04	Spheres_KDctrl_peak_15400	Spheres_KDctrl	ENSMUSG00000028180	ENSMUST00000184802	+	157239996	157253974	TSS	0	-13509	0.0336	0.6326	---	protein_coding	ENSMUSG00000028180	Zranb2	ensembl_havana	19	ENSMUSP00000138986	2	nonsense_mediated_decay	Zranb2-206	havana	1 (assigned to previous version 7)	8
chr3	157272847	157273264	417	157273138	18	11.9	6.17	8.76	Spheres_KDctrl_peak_15401	Spheres_KDctrl	ENSMUSG00000040016	ENSMUST00000041175	+	157272529	157351526	TSS	318	-78262	0.0053	1	CCDS17932	protein_coding	ENSMUSG00000040016	Ptger3	ensembl_havana	17	ENSMUSP00000043302	7	protein_coding	Ptger3-201	ensembl_havana	1 (assigned to previous version 12)	13
chr3	157630494	157630831	337	157630659	18	14.51	7.69	11.23	Spheres_KDctrl_peak_15402	Spheres_KDctrl	ENSMUSG00000028177	ENSMUST00000196971	+	157631348	157643993	TSS	-517	-13162	0	0	---	lncRNA	ENSMUSG00000028177	1810013D15Rik	ensembl_havana	14	---	---	lncRNA	1810013D15Rik-203	havana	5 (assigned to previous version 1)	2
chr3	157652423	157653336	913	157652896	20	13.67	6.7	10.43	Spheres_KDctrl_peak_15403	Spheres_KDctrl	ENSMUSG00000039988	ENSMUST00000197872	+	157653103	157712475	TSS	0	-59139	0.0039	0.256	---	protein_coding	ENSMUSG00000039988	Ankrd13c	ensembl_havana	15	---	---	retained_intron	Ankrd13c-204	havana	5 (assigned to previous version 4)	5
chr3	157737070	157737494	424	157737371	31	23.98	9.26	20.21	Spheres_KDctrl_peak_15404	Spheres_KDctrl	ENSMUSG00000055436	ENSMUST00000199742	-	157735822	157737392	TSS	0	-1248	0.2056	0.76	---	protein_coding	ENSMUSG00000055436	Srsf11	ensembl_havana	19	---	---	retained_intron	Srsf11-219	havana	NA (assigned to previous version 1)	2
chr3	157741938	157742554	616	157742038	21	12.75	5.98	9.56	Spheres_KDctrl_peak_15405	Spheres_KDctrl	ENSMUSG00000055436	ENSMUST00000133090	-	157730374	157742249	TSS	0	-11564	0.0263	0.5057	---	protein_coding	ENSMUSG00000055436	Srsf11	ensembl_havana	19	---	---	retained_intron	Srsf11-208	havana	1 (assigned to previous version 1)	2
chr3	159200951	159201311	360	159201009	14	10.21	6.07	7.16	Spheres_KDctrl_peak_15406	Spheres_KDctrl	ENSMUSG00000028175	ENSMUST00000029825	+	159201088	159235214	TSS	0	-33903	0.0066	0.6205	CCDS17936	protein_coding	ENSMUSG00000028175	Depdc1a	ensembl_havana	16	ENSMUSP00000029825	8	protein_coding	Depdc1a-201	ensembl_havana	1 (assigned to previous version 13)	14
chr3	159347557	159347749	192	159347632	8	4.63	3.64	2.04	Spheres_KDctrl_peak_15407	Spheres_KDctrl	.	.	.	.	.	Intergenic	.	.	.	.	.	.	.	.	.	.	.	.	.	.	.	.	.
chr3	159590488	159591108	620	159591004	13	9.19	5.67	6.21	Spheres_KDctrl_peak_15408	Spheres_KDctrl	ENSMUSG00000028173	ENSMUST00000200191	+	159545376	159640540	3' UTR Exon	45112	-49432	0.0065	1	---	protein_coding	ENSMUSG00000028173	Wls	ensembl_havana	11	ENSMUSP00000142774	2	nonsense_mediated_decay	Wls-206	havana	1 (assigned to previous version 1)	2
chr4	3084337	3084544	207	3084473	26	7.77	3.25	4.89	Spheres_KDctrl_peak_15409	Spheres_KDctrl	.	.	.	.	.	Intergenic	.	.	.	.	.	.	.	.	.	.	.	.	.	.	.	.	.
chr4	3228295	3228483	188	3228299	11	4.85	3.4	2.25	Spheres_KDctrl_peak_15410	Spheres_KDctrl	.	.	.	.	.	Intergenic	.	.	.	.	.	.	.	.	.	.	.	.	.	.	.	.	.
chr4	3468370	3468579	209	3468393	10	6.34	4.45	3.57	Spheres_KDctrl_peak_15411	Spheres_KDctrl	.	.	.	.	.	Intergenic	.	.	.	.	.	.	.	.	.	.	.	.	.	.	.	.	.
chr4	3574617	3575110	493	3574833	45	43.41	14.63	38.78	Spheres_KDctrl_peak_15412	Spheres_KDctrl	ENSMUSG00000028233	ENSMUST00000052712	+	3574875	3616620	TSS	0	-41510	0.0057	0.4777	CCDS17938	protein_coding	ENSMUSG00000028233	Tgs1	ensembl_havana	7	ENSMUSP00000054112	6	protein_coding	Tgs1-201	ensembl_havana	1 (assigned to previous version 5)	6
chr4	3647194	3647405	211	3647211	7	3.83	3.24	1.4	Spheres_KDctrl_peak_15413	Spheres_KDctrl	.	.	.	.	.	Intergenic	.	.	.	.	.	.	.	.	.	.	.	.	.	.	.	.	.
chr4	3678090	3678968	878	3678570	22	16.69	7.88	13.3	Spheres_KDctrl_peak_15414	Spheres_KDctrl	ENSMUSG00000042228	ENSMUST00000103010	+	3678127	3791613	TSS	0	-112645	0.0074	0.9579	CCDS17939	protein_coding	ENSMUSG00000042228	Lyn	ensembl_havana	15	ENSMUSP00000100075	4	protein_coding	Lyn-202	ensembl_havana	1 (assigned to previous version 3)	4
chr4	3835346	3835893	547	3835695	35	28.68	10.48	24.69	Spheres_KDctrl_peak_15415	Spheres_KDctrl	ENSMUSG00000028234	ENSMUST00000103009	-	3834473	3835489	TSS	0	-873	0.1416	0.2628	---	protein_coding	ENSMUSG00000028234	Rps20	ensembl_havana	7	---	---	retained_intron	Rps20-201	havana	2 (assigned to previous version 4)	5
chr4	3856461	3856967	506	3856716	9	5.47	4.05	2.78	Spheres_KDctrl_peak_15416	Spheres_KDctrl	ENSMUSG00000077293	ENSMUST00000104105	-	3857477	3857614	TSS	647	510	0	0	---	snoRNA	ENSMUSG00000077293	Gm24125	ensembl	2	---	---	snoRNA	Gm24125-201	ensembl	NA (assigned to previous version 1)	2
chr4	3874998	3875238	240	3875053	9	5.47	4.05	2.78	Spheres_KDctrl_peak_15417	Spheres_KDctrl	ENSMUSG00000120032	ENSMUST00000241093	-	3874599	3875307	TSS	69	-399	0.3399	1	---	lncRNA	ENSMUSG00000120032	---	havana_tagene	1	---	---	lncRNA	---	havana_tagene	---	1
chr4	3938543	3939208	665	3938772	24	16.5	7.26	13.12	Spheres_KDctrl_peak_15418	Spheres_KDctrl	ENSMUSG00000003282	ENSMUST00000151543	-	3905549	3938424	TSS	-119	-32994	0	0	---	protein_coding	ENSMUSG00000003282	Plag1	ensembl_havana	10	ENSMUSP00000119937	2	nonsense_mediated_decay	Plag1-204	havana	3 (assigned to previous version 1)	2
chr4	4635503	4635678	175	4635539	12	8.21	5.26	5.29	Spheres_KDctrl_peak_15419	Spheres_KDctrl	.	.	.	.	.	Intergenic	.	.	.	.	.	.	.	.	.	.	.	.	.	.	.	.	.
chr4	4792666	4793432	766	4792902	19	13.44	6.81	10.21	Spheres_KDctrl_peak_15420	Spheres_KDctrl	ENSMUSG00000066324	ENSMUST00000084949	-	4762484	4793356	TSS	0	-30182	0.0224	0.9009	CCDS17947	protein_coding	ENSMUSG00000066324	Bpnt2	ensembl_havana	3	ENSMUSP00000082013	3	protein_coding	Bpnt2-201	ensembl_havana	1 (assigned to previous version 2)	3
chr4	4863193	4863374	181	4863297	10	6.34	4.45	3.57	Spheres_KDctrl_peak_15421	Spheres_KDctrl	.	.	.	.	.	Intergenic	.	.	.	.	.	.	.	.	.	.	.	.	.	.	.	.	.
chr4	5644119	5644582	463	5644188	14	9.24	5.49	6.25	Spheres_KDctrl_peak_15422	Spheres_KDctrl	ENSMUSG00000049119	ENSMUST00000144605	+	5644125	5733524	TSS	0	-88942	0.0051	0.9871	---	protein_coding	ENSMUSG00000049119	Fam110b	ensembl_havana	15	---	---	retained_intron	Fam110b-206	havana	1 (assigned to previous version 1)	2
chr4	5798978	5799175	197	5799005	9	5.47	4.05	2.78	Spheres_KDctrl_peak_15423	Spheres_KDctrl	ENSMUSG00000049119	ENSMUST00000145365	+	5798084	5798532	TSS	894	446	0	0	---	protein_coding	ENSMUSG00000049119	Fam110b	ensembl_havana	15	---	---	protein_coding_CDS_not_defined	Fam110b-207	havana	3 (assigned to previous version 1)	2
chr4	6190890	6191352	462	6191181	21	17.98	8.91	14.52	Spheres_KDctrl_peak_15424	Spheres_KDctrl	ENSMUSG00000028243	ENSMUST00000029907	+	6191098	6221689	TSS	0	-30337	0.0083	0.5508	CCDS17949	protein_coding	ENSMUSG00000028243	Ubxn2b	ensembl_havana	6	ENSMUSP00000029907	6	protein_coding	Ubxn2b-201	ensembl_havana	1 (assigned to previous version 5)	6
chr4	6365602	6366095	493	6365718	36	32.32	12.05	28.16	Spheres_KDctrl_peak_15425	Spheres_KDctrl	ENSMUSG00000028249	ENSMUST00000175769	+	6365709	6393112	TSS	0	-27017	0.0141	0.7834	---	protein_coding	ENSMUSG00000028249	Sdcbp	ensembl_havana	16	ENSMUSP00000135777	2	protein_coding	Sdcbp-208	havana	5 (assigned to previous version 7)	8
chr4	6453657	6454271	614	6454134	27	25.42	11.34	21.58	Spheres_KDctrl_peak_15426	Spheres_KDctrl	ENSMUSG00000028245	ENSMUST00000029910	-	6396207	6454272	TSS	1	-57450	0.0106	1	CCDS17952	protein_coding	ENSMUSG00000028245	Nsmaf	ensembl_havana	16	ENSMUSP00000029910	6	protein_coding	Nsmaf-201	ensembl_havana	1 (assigned to previous version 11)	12
chr4	6508034	6508346	312	6508178	11	7.26	4.86	4.41	Spheres_KDctrl_peak_15427	Spheres_KDctrl	ENSMUSG00000081913	ENSMUST00000119966	-	6507941	6508385	TSS	39	-93	0.7034	1	---	processed_pseudogene	ENSMUSG00000081913	Gm11803	havana	2	---	---	processed_pseudogene	Gm11803-201	havana	NA (assigned to previous version 1)	2
chr4	6523574	6523745	171	6523672	8	4.63	3.64	2.04	Spheres_KDctrl_peak_15428	Spheres_KDctrl	.	.	.	.	.	Intergenic	.	.	.	.	.	.	.	.	.	.	.	.	.	.	.	.	.
chr4	6539898	6540106	208	6540000	7	3.83	3.24	1.4	Spheres_KDctrl_peak_15429	Spheres_KDctrl	ENSMUSG00000081388	ENSMUST00000117807	+	6539561	6540307	TSS	337	-201	0.2798	1	---	processed_pseudogene	ENSMUSG00000081388	Gm11801	havana	2	---	---	processed_pseudogene	Gm11801-201	havana	NA (assigned to previous version 1)	2
chr4	6974593	6974772	179	6974640	7	3.83	3.24	1.4	Spheres_KDctrl_peak_15430	Spheres_KDctrl	ENSMUSG00000041272	ENSMUST00000147657	-	6740230	6991558	Intron 2	16786	-234363	0.0007	1	---	protein_coding	ENSMUSG00000041272	Tox	ensembl_havana	12	---	---	retained_intron	Tox-203	havana	1 (assigned to previous version 7)	8
chr4	7420366	7420580	214	7420521	7	3.83	3.24	1.4	Spheres_KDctrl_peak_15431	Spheres_KDctrl	.	.	.	.	.	Intergenic	.	.	.	.	.	.	.	.	.	.	.	.	.	.	.	.	.
chr4	8111257	8111465	208	8111374	12	8.21	5.26	5.29	Spheres_KDctrl_peak_15432	Spheres_KDctrl	.	.	.	.	.	Intergenic	.	.	.	.	.	.	.	.	.	.	.	.	.	.	.	.	.
chr4	8510306	8510596	290	8510462	24	20.69	9.58	17.08	Spheres_KDctrl_peak_15433	Spheres_KDctrl	.	.	.	.	.	Intergenic	.	.	.	.	.	.	.	.	.	.	.	.	.	.	.	.	.
chr4	8535479	8536257	778	8535641	35	26.85	9.57	22.94	Spheres_KDctrl_peak_15434	Spheres_KDctrl	ENSMUSG00000047187	ENSMUST00000060232	+	8535644	8607779	TSS	0	-71522	0.0085	0.7882	CCDS17955	protein_coding	ENSMUSG00000047187	Rab2a	ensembl_havana	10	ENSMUSP00000057664	8	protein_coding	Rab2a-201	ensembl_havana	1 (assigned to previous version 7)	8
chr4	8647129	8647654	525	8647414	69	68.17	17.6	62.86	Spheres_KDctrl_peak_15435	Spheres_KDctrl	.	.	.	.	.	Intergenic	.	.	.	.	.	.	.	.	.	.	.	.	.	.	.	.	.
chr4	8689996	8690707	711	8690168	39	30.78	10.32	26.69	Spheres_KDctrl_peak_15436	Spheres_KDctrl	ENSMUSG00000041235	ENSMUST00000127476	+	8690470	8785592	TSS	0	-94885	0.0025	0.3343	---	protein_coding	ENSMUSG00000041235	Chd7	ensembl_havana	13	ENSMUSP00000118711	2	protein_coding	Chd7-203	havana	1 (assigned to previous version 7)	8
chr4	8811134	8811304	170	8811205	15	10.56	6.06	7.49	Spheres_KDctrl_peak_15437	Spheres_KDctrl	ENSMUSG00000041235	ENSMUST00000170391	+	8751438	8867225	Intron 2	59696	-55921	0.0015	1	---	protein_coding	ENSMUSG00000041235	Chd7	ensembl_havana	13	ENSMUSP00000127007	2	protein_coding	Chd7-206	havana	5 (assigned to previous version 1)	2
chr4	8911533	8911726	193	8911578	12	7.5	4.82	4.63	Spheres_KDctrl_peak_15438	Spheres_KDctrl	.	.	.	.	.	Intergenic	.	.	.	.	.	.	.	.	.	.	.	.	.	.	.	.	.
chr4	8945167	8945401	234	8945272	25	21.18	9.55	17.55	Spheres_KDctrl_peak_15439	Spheres_KDctrl	.	.	.	.	.	Intergenic	.	.	.	.	.	.	.	.	.	.	.	.	.	.	.	.	.
chr4	8954393	8954747	354	8954655	11	6.81	4.58	4	Spheres_KDctrl_peak_15440	Spheres_KDctrl	.	.	.	.	.	Intergenic	.	.	.	.	.	.	.	.	.	.	.	.	.	.	.	.	.
chr4	9012836	9013024	188	9012978	7	3.7	3.15	1.36	Spheres_KDctrl_peak_15441	Spheres_KDctrl	.	.	.	.	.	Intergenic	.	.	.	.	.	.	.	.	.	.	.	.	.	.	.	.	.
chr4	9172476	9172727	251	9172539	11	5.9	4.02	3.17	Spheres_KDctrl_peak_15442	Spheres_KDctrl	.	.	.	.	.	Intergenic	.	.	.	.	.	.	.	.	.	.	.	.	.	.	.	.	.
chr4	9212207	9212390	183	9212248	9	5.32	3.96	2.67	Spheres_KDctrl_peak_15443	Spheres_KDctrl	.	.	.	.	.	Intergenic	.	.	.	.	.	.	.	.	.	.	.	.	.	.	.	.	.
chr4	9253115	9253434	319	9253334	12	8.18	5.24	5.27	Spheres_KDctrl_peak_15444	Spheres_KDctrl	.	.	.	.	.	Intergenic	.	.	.	.	.	.	.	.	.	.	.	.	.	.	.	.	.
chr4	9444362	9444558	196	9444529	9	5.28	3.93	2.63	Spheres_KDctrl_peak_15445	Spheres_KDctrl	ENSMUSG00000041216	ENSMUST00000108348	+	9271455	9451692	Intron 5	172907	-7134	0.0011	1	CCDS17957	protein_coding	ENSMUSG00000041216	Clvs1	ensembl_havana	16	ENSMUSP00000103985	2	protein_coding	Clvs1-202	havana	1 (assigned to previous version 1)	2
chr4	9646208	9646383	175	9646280	10	6.34	4.45	3.57	Spheres_KDctrl_peak_15446	Spheres_KDctrl	ENSMUSG00000028207	ENSMUST00000131605	-	9630926	9669322	5' UTR Exon	22939	-15282	0.0046	1	---	protein_coding	ENSMUSG00000028207	Asph	ensembl_havana	19	ENSMUSP00000118518	2	protein_coding	Asph-215	havana	3 (assigned to previous version 1)	2
chr4	9668590	9669406	816	9669116	51	44.46	13.04	39.8	Spheres_KDctrl_peak_15447	Spheres_KDctrl	ENSMUSG00000028207	ENSMUST00000078139	-	9449079	9669163	TSS	0	-219511	0.0026	0.7026	CCDS38690	protein_coding	ENSMUSG00000028207	Asph	ensembl_havana	19	ENSMUSP00000077273	7	protein_coding	Asph-202	ensembl_havana	1 (assigned to previous version 12)	13
chr4	9758973	9759306	333	9759293	8	4.63	3.64	2.04	Spheres_KDctrl_peak_15448	Spheres_KDctrl	.	.	.	.	.	Intergenic	.	.	.	.	.	.	.	.	.	.	.	.	.	.	.	.	.
chr4	9825606	9825805	199	9825793	8	4.46	3.54	1.94	Spheres_KDctrl_peak_15449	Spheres_KDctrl	.	.	.	.	.	Intergenic	.	.	.	.	.	.	.	.	.	.	.	.	.	.	.	.	.
chr4	9871251	9871469	218	9871334	9	5.21	3.89	2.57	Spheres_KDctrl_peak_15450	Spheres_KDctrl	.	.	.	.	.	Intergenic	.	.	.	.	.	.	.	.	.	.	.	.	.	.	.	.	.
chr4	10770952	10771157	205	10771048	9	5.28	3.93	2.63	Spheres_KDctrl_peak_15451	Spheres_KDctrl	ENSMUSG00000086080	ENSMUST00000141312	-	10745990	10797799	Intron 3	26642	-24962	0.004	1	---	lncRNA	ENSMUSG00000086080	1700123O12Rik	havana	8	---	---	lncRNA	1700123O12Rik-202	havana	3 (assigned to previous version 1)	2
chr4	10873996	10875053	1057	10874917	30	26.13	10.72	22.26	Spheres_KDctrl_peak_15452	Spheres_KDctrl	ENSMUSG00000059482	ENSMUST00000101504	+	10874568	10899426	TSS	0	-24373	0.0196	0.4594	---	protein_coding	ENSMUSG00000059482	Cfap418	ensembl_havana	16	ENSMUSP00000103966	2	protein_coding	Cfap418-202	havana	5 (assigned to previous version 2)	3
chr4	11007165	11008211	1046	11007660	55	43.55	11.48	38.92	Spheres_KDctrl_peak_15453	Spheres_KDctrl	ENSMUSG00000049969	ENSMUST00000137891	-	10990749	11007928	TSS	0	-16416	0.0445	0.7297	---	protein_coding	ENSMUSG00000049969	Plekhf2	ensembl_havana	4	ENSMUSP00000123520	2	protein_coding	Plekhf2-202	havana	3 (assigned to previous version 1)	2
chr4	11015393	11015599	206	11015447	9	5.47	4.05	2.78	Spheres_KDctrl_peak_15454	Spheres_KDctrl	.	.	.	.	.	Intergenic	.	.	.	.	.	.	.	.	.	.	.	.	.	.	.	.	.
chr4	11075806	11076294	488	11076005	24	20.17	9.28	16.59	Spheres_KDctrl_peak_15455	Spheres_KDctrl	ENSMUSG00000050323	ENSMUST00000154122	-	11062052	11076184	TSS	0	-13754	0.0268	0.7751	---	protein_coding	ENSMUSG00000050323	Ndufaf6	ensembl_havana	15	---	---	protein_coding_CDS_not_defined	Ndufaf6-207	havana	5 (assigned to previous version 1)	2
chr4	11094525	11094859	334	11094753	16	10.62	5.88	7.55	Spheres_KDctrl_peak_15456	Spheres_KDctrl	.	.	.	.	.	Intergenic	.	.	.	.	.	.	.	.	.	.	.	.	.	.	.	.	.
chr4	11156189	11156766	577	11156333	34	26.98	9.92	23.07	Spheres_KDctrl_peak_15457	Spheres_KDctrl	ENSMUSG00000028211	ENSMUST00000132693	+	11156444	11166401	TSS	0	-9635	0.0324	0.5588	---	protein_coding	ENSMUSG00000028211	Trp53inp1	ensembl_havana	12	---	---	protein_coding_CDS_not_defined	Trp53inp1-204	havana	1 (assigned to previous version 1)	2
chr4	11190420	11191724	1304	11191209	34	23.12	8.08	19.39	Spheres_KDctrl_peak_15458	Spheres_KDctrl	ENSMUSG00000028212	ENSMUST00000144438	+	11191709	11195158	TSS	0	-3434	0.0046	0.0123	---	protein_coding	ENSMUSG00000028212	Ccne2	ensembl_havana	17	---	---	protein_coding_CDS_not_defined	Ccne2-203	havana	2 (assigned to previous version 7)	8
chr4	11253723	11254341	618	11254066	38	32.64	11.54	28.46	Spheres_KDctrl_peak_15459	Spheres_KDctrl	ENSMUSG00000040738	ENSMUST00000108319	-	11204383	11254259	TSS	0	-49340	0.0108	0.8675	CCDS17967	protein_coding	ENSMUSG00000040738	Ints8	ensembl_havana	11	ENSMUSP00000103955	3	protein_coding	Ints8-203	ensembl_havana	1 (assigned to previous version 8)	9
chr4	11321940	11322401	461	11322179	24	20.57	9.51	16.97	Spheres_KDctrl_peak_15460	Spheres_KDctrl	ENSMUSG00000045205	ENSMUST00000144941	-	11303423	11322048	TSS	0	-18517	0.0059	0.2359	---	protein_coding	ENSMUSG00000045205	Dpy19l4	ensembl_havana	17	---	---	protein_coding_CDS_not_defined	Dpy19l4-205	havana	5 (assigned to previous version 1)	2
chr4	11455082	11455412	330	11455269	11	7.26	4.86	4.41	Spheres_KDctrl_peak_15461	Spheres_KDctrl	.	.	.	.	.	Intergenic	.	.	.	.	.	.	.	.	.	.	.	.	.	.	.	.	.
chr4	11485671	11486385	714	11485765	11	7.26	4.86	4.41	Spheres_KDctrl_peak_15462	Spheres_KDctrl	ENSMUSG00000040720	ENSMUST00000108307	+	11486043	11550685	TSS	0	-64300	0.0053	0.4797	CCDS38693	protein_coding	ENSMUSG00000040720	Virma	ensembl_havana	16	ENSMUSP00000103943	3	protein_coding	Virma-203	ensembl	5 (assigned to previous version 2)	3
chr4	11558863	11559128	265	11558975	18	14.51	7.69	11.23	Spheres_KDctrl_peak_15463	Spheres_KDctrl	ENSMUSG00000078773	ENSMUST00000108306	+	11558949	11578958	TSS	0	-19830	0.009	0.6767	---	protein_coding	ENSMUSG00000078773	Rad54b	ensembl_havana	12	ENSMUSP00000103942	3	protein_coding	Rad54b-203	havana	3 (assigned to previous version 8)	9
chr4	11691818	11692027	209	11691946	14	9.18	5.45	6.2	Spheres_KDctrl_peak_15464	Spheres_KDctrl	.	.	.	.	.	Intergenic	.	.	.	.	.	.	.	.	.	.	.	.	.	.	.	.	.
chr4	11704344	11704573	229	11704421	18	10.21	5.25	7.16	Spheres_KDctrl_peak_15465	Spheres_KDctrl	ENSMUSG00000028214	ENSMUST00000108304	+	11704457	11714753	TSS	0	-10180	0.0114	0.5087	CCDS17971	protein_coding	ENSMUSG00000028214	Gem	ensembl_havana	14	ENSMUSP00000103939	3	protein_coding	Gem-202	ensembl_havana	1 (assigned to previous version 8)	9
chr4	11734643	11734857	214	11734708	10	5.21	3.74	2.57	Spheres_KDctrl_peak_15466	Spheres_KDctrl	.	.	.	.	.	Intergenic	.	.	.	.	.	.	.	.	.	.	.	.	.	.	.	.	.
chr4	11966004	11966904	900	11966673	45	32.9	9.67	28.71	Spheres_KDctrl_peak_15467	Spheres_KDctrl	ENSMUSG00000085614	ENSMUST00000154194	+	11966565	11994654	TSS	0	-27750	0.0121	0.3774	---	lncRNA	ENSMUSG00000085614	1700123M08Rik	havana	3	---	---	lncRNA	1700123M08Rik-203	havana_tagene	1 (assigned to previous version 1)	3
chr4	12087649	12087951	302	12087776	17	11.96	6.43	8.81	Spheres_KDctrl_peak_15468	Spheres_KDctrl	ENSMUSG00000049488	ENSMUST00000151859	-	12078588	12087933	TSS	0	-9061	0.0305	0.9406	---	protein_coding	ENSMUSG00000049488	Tmem67	ensembl_havana	15	---	---	retained_intron	Tmem67-206	havana	1 (assigned to previous version 1)	2
chr4	12171354	12171929	575	12171581	27	24.36	10.72	20.58	Spheres_KDctrl_peak_15469	Spheres_KDctrl	ENSMUSG00000028218	ENSMUST00000152219	-	12165610	12171735	TSS	0	-5744	0.0624	0.6632	---	protein_coding	ENSMUSG00000028218	Cibar1	ensembl_havana	20	---	---	retained_intron	Cibar1-205	havana	3 (assigned to previous version 1)	2
chr4	12691506	12691677	171	12691626	10	6.34	4.45	3.57	Spheres_KDctrl_peak_15470	Spheres_KDctrl	.	.	.	.	.	Intergenic	.	.	.	.	.	.	.	.	.	.	.	.	.	.	.	.	.
chr4	12906959	12907192	233	12907069	8	4.63	3.64	2.04	Spheres_KDctrl_peak_15471	Spheres_KDctrl	ENSMUSG00000055963	ENSMUST00000143186	+	12906838	12980874	TSS	121	-73682	0.0032	1	CCDS71348	protein_coding	ENSMUSG00000055963	Triqk	ensembl_havana	13	ENSMUSP00000139205	2	protein_coding	Triqk-201	ensembl_havana	1 (assigned to previous version 7)	8
chr4	14826183	14826725	542	14826514	43	38.45	12.81	34.02	Spheres_KDctrl_peak_15472	Spheres_KDctrl	ENSMUSG00000040550	ENSMUST00000151012	-	14810046	14826396	TSS	0	-16137	0.0131	0.3941	---	protein_coding	ENSMUSG00000040550	Otud6b	ensembl_havana	18	ENSMUSP00000120430	3	nonsense_mediated_decay	Otud6b-202	havana	1 (assigned to previous version 1)	3
chr4	14864214	14864748	534	14864322	19	14.5	7.42	11.22	Spheres_KDctrl_peak_15473	Spheres_KDctrl	ENSMUSG00000028221	ENSMUST00000029875	+	14864076	14915177	TSS	138	-50429	0.0105	1	CCDS17981	protein_coding	ENSMUSG00000028221	Pip4p2	ensembl_havana	4	ENSMUSP00000029875	4	protein_coding	Pip4p2-201	ensembl_havana	1 (assigned to previous version 3)	4
chr4	15148853	15149146	293	15149004	13	9.19	5.67	6.21	Spheres_KDctrl_peak_15474	Spheres_KDctrl	ENSMUSG00000040536	ENSMUST00000141105	-	15110962	15148962	TSS	0	-37891	0.0029	0.3741	---	protein_coding	ENSMUSG00000040536	Necab1	ensembl_havana	16	---	---	protein_coding_CDS_not_defined	Necab1-203	havana	2 (assigned to previous version 1)	2
chr4	15265624	15266537	913	15266050	26	18.18	7.63	14.7	Spheres_KDctrl_peak_15475	Spheres_KDctrl	ENSMUSG00000043252	ENSMUST00000062684	+	15265831	15286754	TSS	0	-20217	0.0338	0.7735	CCDS17983	protein_coding	ENSMUSG00000043252	Tmem64	ensembl_havana	9	ENSMUSP00000055892	9	protein_coding	Tmem64-201	ensembl_havana	1 (assigned to previous version 8)	9
chr4	15427382	15427588	206	15427467	8	4.63	3.64	2.04	Spheres_KDctrl_peak_15476	Spheres_KDctrl	.	.	.	.	.	Intergenic	.	.	.	.	.	.	.	.	.	.	.	.	.	.	.	.	.
chr4	15945171	15945497	326	15945228	15	10.34	5.94	7.29	Spheres_KDctrl_peak_15477	Spheres_KDctrl	ENSMUSG00000028223	ENSMUST00000150464	-	15932977	15945276	TSS	0	-12194	0.0086	0.3242	---	protein_coding	ENSMUSG00000028223	Decr1	ensembl_havana	9	---	---	protein_coding_CDS_not_defined	Decr1-202	havana	3 (assigned to previous version 1)	2
chr4	15957843	15958555	712	15958022	55	46.48	12.7	41.74	Spheres_KDctrl_peak_15478	Spheres_KDctrl	ENSMUSG00000028224	ENSMUST00000029879	+	15957925	15992590	TSS	0	-34035	0.0182	0.885	CCDS17986	protein_coding	ENSMUSG00000028224	Nbn	ensembl_havana	15	ENSMUSP00000029879	9	protein_coding	Nbn-201	ensembl_havana	1 (assigned to previous version 14)	15
chr4	16013611	16014180	569	16013903	63	58.27	15.29	53.15	Spheres_KDctrl_peak_15479	Spheres_KDctrl	ENSMUSG00000041153	ENSMUST00000148819	-	16002544	16013822	TSS	0	-11067	0.0188	0.3719	---	protein_coding	ENSMUSG00000041153	Osgin2	ensembl_havana	10	---	---	protein_coding_CDS_not_defined	Osgin2-204	havana	1 (assigned to previous version 1)	2
chr4	16066412	16066593	181	16066503	8	4.63	3.64	2.04	Spheres_KDctrl_peak_15480	Spheres_KDctrl	.	.	.	.	.	Intergenic	.	.	.	.	.	.	.	.	.	.	.	.	.	.	.	.	.
chr4	16163171	16164135	964	16163509	52	36.82	9.59	32.45	Spheres_KDctrl_peak_15481	Spheres_KDctrl	ENSMUSG00000085112	ENSMUST00000243284	+	16164081	16193174	TSS	0	-29039	0.0019	0.057	---	lncRNA	ENSMUSG00000085112	A530072M11Rik	havana	3	---	---	lncRNA	A530072M11Rik-206	havana_tagene	---	1
chr4	16602657	16602848	191	16602730	9	5.47	4.05	2.78	Spheres_KDctrl_peak_15482	Spheres_KDctrl	.	.	.	.	.	Intergenic	.	.	.	.	.	.	.	.	.	.	.	.	.	.	.	.	.
chr4	17156041	17156242	201	17156112	11	7.26	4.86	4.41	Spheres_KDctrl_peak_15483	Spheres_KDctrl	.	.	.	.	.	Intergenic	.	.	.	.	.	.	.	.	.	.	.	.	.	.	.	.	.
chr4	18209936	18210206	270	18209960	8	4.63	3.64	2.04	Spheres_KDctrl_peak_15484	Spheres_KDctrl	.	.	.	.	.	Intergenic	.	.	.	.	.	.	.	.	.	.	.	.	.	.	.	.	.
chr4	19569708	19570189	481	19570036	22	18.05	8.65	14.59	Spheres_KDctrl_peak_15485	Spheres_KDctrl	ENSMUSG00000028228	ENSMUST00000108254	-	19549575	19570084	TSS	0	-20133	0.0184	0.7822	---	protein_coding	ENSMUSG00000028228	Cpne3	ensembl_havana	6	---	---	retained_intron	Cpne3-202	havana	1 (assigned to previous version 1)	2
chr4	19574958	19575478	520	19575128	37	31.86	11.47	27.71	Spheres_KDctrl_peak_15486	Spheres_KDctrl	ENSMUSG00000028229	ENSMUST00000108253	+	19575162	19598655	TSS	0	-23177	0.0135	0.6084	---	protein_coding	ENSMUSG00000028229	Rmdn1	ensembl_havana	12	ENSMUSP00000103888	2	protein_coding	Rmdn1-202	havana	1 (assigned to previous version 7)	8
chr4	19708647	19709392	745	19708893	24	18.81	8.51	15.31	Spheres_KDctrl_peak_15487	Spheres_KDctrl	ENSMUSG00000041058	ENSMUST00000108246	-	19608303	19708994	TSS	0	-100344	0.0035	0.4665	CCDS38697	protein_coding	ENSMUSG00000041058	Wwp1	ensembl_havana	16	ENSMUSP00000103881	3	protein_coding	Wwp1-202	havana	1 (assigned to previous version 8)	9
chr4	20008374	20008861	487	20008685	11	7.26	4.86	4.41	Spheres_KDctrl_peak_15488	Spheres_KDctrl	ENSMUSG00000073988	ENSMUST00000117632	+	20008357	20030786	TSS	17	-21925	0.0218	1	---	protein_coding	ENSMUSG00000073988	Ttpa	ensembl_havana	14	ENSMUSP00000113026	2	protein_coding	Ttpa-202	havana	5 (assigned to previous version 7)	8
chr4	20042072	20042258	186	20042197	9	5.47	4.05	2.78	Spheres_KDctrl_peak_15489	Spheres_KDctrl	ENSMUSG00000073987	ENSMUST00000098242	+	20042052	20066751	TSS	20	-24493	0.0076	1	CCDS51126	protein_coding	ENSMUSG00000073987	Ggh	ensembl_havana	5	ENSMUSP00000095843	4	protein_coding	Ggh-201	ensembl_havana	1 (assigned to previous version 3)	4
chr4	21441566	21441805	239	21441732	12	8.21	5.26	5.29	Spheres_KDctrl_peak_15490	Spheres_KDctrl	.	.	.	.	.	Intergenic	.	.	.	.	.	.	.	.	.	.	.	.	.	.	.	.	.
chr4	21629295	21629559	264	21629459	13	9.19	5.67	6.21	Spheres_KDctrl_peak_15491	Spheres_KDctrl	.	.	.	.	.	Intergenic	.	.	.	.	.	.	.	.	.	.	.	.	.	.	.	.	.
chr4	21674222	21674514	292	21674286	10	6.34	4.45	3.57	Spheres_KDctrl_peak_15492	Spheres_KDctrl	.	.	.	.	.	Intergenic	.	.	.	.	.	.	.	.	.	.	.	.	.	.	.	.	.
chr4	21679527	21679838	311	21679670	11	6.84	4.6	4.03	Spheres_KDctrl_peak_15493	Spheres_KDctrl	ENSMUSG00000040478	ENSMUST00000149516	-	21679747	21685782	TTS	5944	0	0.0152	0.2949	---	protein_coding	ENSMUSG00000040478	Prdm13	ensembl_havana	15	---	---	protein_coding_CDS_not_defined	Prdm13-206	havana	3 (assigned to previous version 7)	8
chr4	21727449	21728129	680	21727617	28	23.48	9.9	19.74	Spheres_KDctrl_peak_15494	Spheres_KDctrl	ENSMUSG00000028252	ENSMUST00000120679	+	21727726	21759923	TSS	0	-31794	0.0125	0.5932	CCDS71350	protein_coding	ENSMUSG00000028252	Ccnc	ensembl_havana	21	ENSMUSP00000113682	2	protein_coding	Ccnc-204	havana	1 (assigned to previous version 7)	8
chr4	21775976	21776643	667	21776329	30	26.77	11.08	22.87	Spheres_KDctrl_peak_15495	Spheres_KDctrl	ENSMUSG00000040455	ENSMUST00000148304	+	21776281	21798662	TSS	0	-22019	0.0162	0.5434	---	protein_coding	ENSMUSG00000040455	Usp45	ensembl_havana	18	ENSMUSP00000127194	2	protein_coding	Usp45-206	havana	3 (assigned to previous version 7)	8
chr4	21847536	21848500	964	21848249	21	15.08	7.23	11.76	Spheres_KDctrl_peak_15496	Spheres_KDctrl	ENSMUSG00000028248	ENSMUST00000029911	+	21847583	21876476	TSS	0	-27976	0.0318	0.9513	CCDS51129	protein_coding	ENSMUSG00000028248	Pnisr	ensembl_havana	16	ENSMUSP00000029911	6	protein_coding	Pnisr-201	ensembl_havana	1 (assigned to previous version 11)	12
chr4	21879671	21880214	543	21879792	19	15.65	8.1	12.31	Spheres_KDctrl_peak_15497	Spheres_KDctrl	ENSMUSG00000028247	ENSMUST00000029909	+	21879673	21912163	TSS	0	-31949	0.0167	0.9963	CCDS18003	protein_coding	ENSMUSG00000028247	Coq3	ensembl_havana	3	ENSMUSP00000029909	3	protein_coding	Coq3-201	ensembl_havana	1 (assigned to previous version 2)	3
chr4	21931212	21931408	196	21931279	12	7.66	4.93	4.79	Spheres_KDctrl_peak_15498	Spheres_KDctrl	ENSMUSG00000028246	ENSMUST00000029908	+	21931331	21994752	TSS	0	-63344	0.0012	0.3959	CCDS51130	protein_coding	ENSMUSG00000028246	Faxc	ensembl_havana	14	ENSMUSP00000029908	8	protein_coding	Faxc-201	ensembl_havana	1 (assigned to previous version 7)	8
chr4	21987583	21987779	196	21987631	8	4.63	3.64	2.04	Spheres_KDctrl_peak_15499	Spheres_KDctrl	ENSMUSG00000028246	ENSMUST00000029908	+	21931331	21994752	Intron 5	56252	-6973	0.0031	1	CCDS51130	protein_coding	ENSMUSG00000028246	Faxc	ensembl_havana	14	ENSMUSP00000029908	8	protein_coding	Faxc-201	ensembl_havana	1 (assigned to previous version 7)	8
chr4	22109350	22109735	385	22109598	12	7.69	4.94	4.81	Spheres_KDctrl_peak_15500	Spheres_KDctrl	.	.	.	.	.	Intergenic	.	.	.	.	.	.	.	.	.	.	.	.	.	.	.	.	.
chr4	22357486	22358174	688	22357669	45	37.98	11.93	33.57	Spheres_KDctrl_peak_15501	Spheres_KDctrl	ENSMUSG00000040410	ENSMUST00000131972	+	22357543	22376726	TSS	0	-18552	0.0329	0.9173	---	protein_coding	ENSMUSG00000040410	Fbxl4	ensembl_havana	15	---	---	protein_coding_CDS_not_defined	Fbxl4-202	havana	2 (assigned to previous version 7)	8
chr4	22487862	22488112	250	22487966	12	6.16	4.03	3.42	Spheres_KDctrl_peak_15502	Spheres_KDctrl	ENSMUSG00000120708	ENSMUST00000245361	+	22486948	22487287	TSS	914	575	0	0	---	lncRNA	ENSMUSG00000120708	---	havana_tagene	1	---	---	lncRNA	---	havana_tagene	---	1
chr4	24238737	24239169	432	24239116	9	5.47	4.05	2.78	Spheres_KDctrl_peak_15503	Spheres_KDctrl	ENSMUSG00000083154	ENSMUST00000117711	+	24238100	24239302	TSS	637	-133	0.3599	1	---	processed_pseudogene	ENSMUSG00000083154	Gm11892	havana	2	---	---	processed_pseudogene	Gm11892-201	havana	NA (assigned to previous version 1)	2
chr4	24496403	24496872	469	24496502	34	34.14	13.8	29.89	Spheres_KDctrl_peak_15504	Spheres_KDctrl	ENSMUSG00000045751	ENSMUST00000173079	+	24496451	24581339	TSS	0	-84467	0.005	0.8979	---	protein_coding	ENSMUSG00000045751	Mms22l	ensembl_havana	17	---	---	retained_intron	Mms22l-210	havana	1 (assigned to previous version 7)	8
chr4	24850719	24850981	262	24850764	12	6.79	4.4	3.98	Spheres_KDctrl_peak_15505	Spheres_KDctrl	ENSMUSG00000040387	ENSMUST00000084781	-	24617273	24851087	TSS	106	-233446	0.0011	1	CCDS38702	protein_coding	ENSMUSG00000040387	Klhl32	ensembl_havana	17	ENSMUSP00000081839	6	protein_coding	Klhl32-201	ensembl	1 (assigned to previous version 5)	6
chr4	24897916	24898325	409	24898013	42	38.46	13.16	34.03	Spheres_KDctrl_peak_15506	Spheres_KDctrl	ENSMUSG00000028261	ENSMUST00000151249	+	24898176	24903486	TSS	0	-5161	0.0282	0.3659	---	protein_coding	ENSMUSG00000028261	Ndufaf4	ensembl_havana	14	ENSMUSP00000117141	2	protein_coding	Ndufaf4-203	havana	2 (assigned to previous version 1)	2
chr4	24966430	24966814	384	24966735	11	7.26	4.86	4.41	Spheres_KDctrl_peak_15507	Spheres_KDctrl	ENSMUSG00000046219	ENSMUST00000130085	-	24962330	24967084	TSS	270	-4100	0.081	1	---	lncRNA	ENSMUSG00000046219	C230012O17Rik	ensembl_havana	10	---	---	lncRNA	C230012O17Rik-201	havana	1 (assigned to previous version 1)	2
chr4	25281439	25281971	532	25281732	44	41.13	13.82	36.58	Spheres_KDctrl_peak_15508	Spheres_KDctrl	ENSMUSG00000040359	ENSMUST00000102994	-	25248605	25281822	TSS	0	-32834	0.0116	0.7205	CCDS18010	protein_coding	ENSMUSG00000040359	Ufl1	ensembl_havana	15	ENSMUSP00000100059	4	protein_coding	Ufl1-202	ensembl_havana	1 (assigned to previous version 9)	10
chr4	25799548	25799802	254	25799710	11	7.26	4.86	4.41	Spheres_KDctrl_peak_15509	Spheres_KDctrl	ENSMUSG00000055373	ENSMUST00000084770	-	25609332	25800147	TSS	345	-190216	0.0013	1	CCDS18011	protein_coding	ENSMUSG00000055373	Fut9	ensembl_havana	9	ENSMUSP00000081826	5	protein_coding	Fut9-201	ensembl_havana	1 (assigned to previous version 4)	5
chr4	25866369	25866553	184	25866447	9	5.47	4.05	2.78	Spheres_KDctrl_peak_15510	Spheres_KDctrl	.	.	.	.	.	Intergenic	.	.	.	.	.	.	.	.	.	.	.	.	.	.	.	.	.
chr4	26346384	26347012	628	26346864	26	21.24	9.28	17.62	Spheres_KDctrl_peak_15511	Spheres_KDctrl	ENSMUSG00000040520	ENSMUST00000153813	-	26340751	26346892	TSS	0	-5633	0.0829	0.8092	---	protein_coding	ENSMUSG00000040520	Manea	ensembl_havana	8	ENSMUSP00000115791	2	protein_coding	Manea-204	havana	3 (assigned to previous version 1)	2
chr4	29873892	29874120	228	29874037	10	6.34	4.45	3.57	Spheres_KDctrl_peak_15512	Spheres_KDctrl	.	.	.	.	.	Intergenic	.	.	.	.	.	.	.	.	.	.	.	.	.	.	.	.	.
chr4	30468476	30468661	185	30468481	7	3.83	3.24	1.4	Spheres_KDctrl_peak_15513	Spheres_KDctrl	ENSMUSG00000087180	ENSMUST00000152306	+	30432112	30523784	Intron 3	36364	-55123	0.002	1	---	lncRNA	ENSMUSG00000087180	Gm11924	havana	2	---	---	lncRNA	Gm11924-201	havana	1 (assigned to previous version 1)	2
chr4	30705823	30706019	196	30705901	10	6.34	4.45	3.57	Spheres_KDctrl_peak_15514	Spheres_KDctrl	ENSMUSG00000085522	ENSMUST00000128925	+	30664596	30796664	Intron 5	41227	-90645	0.0015	1	---	lncRNA	ENSMUSG00000085522	4930556G01Rik	havana	2	---	---	lncRNA	4930556G01Rik-201	havana	5 (assigned to previous version 1)	2
chr4	30743156	30743562	406	30743466	8	4.63	3.64	2.04	Spheres_KDctrl_peak_15515	Spheres_KDctrl	ENSMUSG00000085522	ENSMUST00000128925	+	30664596	30796664	Intron 5	78560	-53102	0.0031	1	---	lncRNA	ENSMUSG00000085522	4930556G01Rik	havana	2	---	---	lncRNA	4930556G01Rik-201	havana	5 (assigned to previous version 1)	2
chr4	31642671	31643032	361	31642960	9	4.81	3.63	2.21	Spheres_KDctrl_peak_15516	Spheres_KDctrl	.	.	.	.	.	Intergenic	.	.	.	.	.	.	.	.	.	.	.	.	.	.	.	.	.
chr4	31753350	31753535	185	31753423	12	8.21	5.26	5.29	Spheres_KDctrl_peak_15517	Spheres_KDctrl	.	.	.	.	.	Intergenic	.	.	.	.	.	.	.	.	.	.	.	.	.	.	.	.	.
chr4	31834517	31834702	185	31834638	9	5.44	4.03	2.78	Spheres_KDctrl_peak_15518	Spheres_KDctrl	ENSMUSG00000120487	ENSMUST00000243650	-	31825469	31877550	Intron 1	42848	-9048	0.0036	1	---	lncRNA	ENSMUSG00000120487	---	havana_tagene	1	---	---	lncRNA	---	havana_tagene	---	1
chr4	31963560	31964366	806	31963991	20	15.78	7.9	12.43	Spheres_KDctrl_peak_15519	Spheres_KDctrl	ENSMUSG00000028284	ENSMUST00000080933	+	31964120	32023468	TSS	0	-59102	0.0042	0.3061	CCDS18014	protein_coding	ENSMUSG00000028284	Map3k7	ensembl_havana	14	ENSMUSP00000079734	7	protein_coding	Map3k7-202	ensembl_havana	1 (assigned to previous version 12)	13
chr4	32092522	32093205	683	32092636	10	6.34	4.45	3.57	Spheres_KDctrl_peak_15520	Spheres_KDctrl	.	.	.	.	.	Intergenic	.	.	.	.	.	.	.	.	.	.	.	.	.	.	.	.	.
chr4	32121568	32121742	174	32121617	11	7.26	4.86	4.41	Spheres_KDctrl_peak_15521	Spheres_KDctrl	.	.	.	.	.	Intergenic	.	.	.	.	.	.	.	.	.	.	.	.	.	.	.	.	.
chr4	32179871	32180210	339	32179909	12	8.21	5.26	5.29	Spheres_KDctrl_peak_15522	Spheres_KDctrl	.	.	.	.	.	Intergenic	.	.	.	.	.	.	.	.	.	.	.	.	.	.	.	.	.
chr4	32223155	32223383	228	32223181	9	5.47	4.05	2.78	Spheres_KDctrl_peak_15523	Spheres_KDctrl	.	.	.	.	.	Intergenic	.	.	.	.	.	.	.	.	.	.	.	.	.	.	.	.	.
chr4	32238483	32238687	204	32238525	17	8.66	4.61	5.72	Spheres_KDctrl_peak_15524	Spheres_KDctrl	ENSMUSG00000040270	ENSMUST00000037416	+	32238950	32581200	TSS	-263	-342513	0	0	---	protein_coding	ENSMUSG00000040270	Bach2	ensembl_havana	17	ENSMUSP00000043693	7	protein_coding	Bach2-201	havana	5 (assigned to previous version 12)	13
chr4	32239268	32239976	708	32239528	20	11.64	5.61	8.51	Spheres_KDctrl_peak_15525	Spheres_KDctrl	ENSMUSG00000040270	ENSMUST00000037416	+	32238950	32581200	TSS	318	-341224	0.0021	1	---	protein_coding	ENSMUSG00000040270	Bach2	ensembl_havana	17	ENSMUSP00000043693	7	protein_coding	Bach2-201	havana	5 (assigned to previous version 12)	13
chr4	32249914	32250676	762	32250430	18	11.3	5.83	8.19	Spheres_KDctrl_peak_15526	Spheres_KDctrl	ENSMUSG00000040270	ENSMUST00000037416	+	32238950	32581200	5' UTR Exon	10964	-330524	0.0022	1	---	protein_coding	ENSMUSG00000040270	Bach2	ensembl_havana	17	ENSMUSP00000043693	7	protein_coding	Bach2-201	havana	5 (assigned to previous version 12)	13
chr4	32250918	32251191	273	32251113	10	4.65	3.41	2.07	Spheres_KDctrl_peak_15527	Spheres_KDctrl	ENSMUSG00000087049	ENSMUST00000133451	+	32251761	32265836	TSS	-570	-14645	0	0	---	lncRNA	ENSMUSG00000087049	Bach2it1	havana	2	---	---	lncRNA	Bach2it1-201	havana	1 (assigned to previous version 1)	2
chr4	32391292	32391499	207	32391421	19	14.55	7.45	11.26	Spheres_KDctrl_peak_15528	Spheres_KDctrl	ENSMUSG00000040270	ENSMUST00000037416	+	32238950	32581200	5' UTR Exon	152342	-189701	0.0006	1	---	protein_coding	ENSMUSG00000040270	Bach2	ensembl_havana	17	ENSMUSP00000043693	7	protein_coding	Bach2-201	havana	5 (assigned to previous version 12)	13
chr4	32405566	32406190	624	32405758	14	8.67	5.15	5.73	Spheres_KDctrl_peak_15529	Spheres_KDctrl	ENSMUSG00000040270	ENSMUST00000037416	+	32238950	32581200	5' UTR Exon	166616	-175010	0.0018	1	---	protein_coding	ENSMUSG00000040270	Bach2	ensembl_havana	17	ENSMUSP00000043693	7	protein_coding	Bach2-201	havana	5 (assigned to previous version 12)	13
chr4	32440433	32440941	508	32440738	13	8.15	5.04	5.25	Spheres_KDctrl_peak_15530	Spheres_KDctrl	ENSMUSG00000040270	ENSMUST00000037416	+	32238950	32581200	5' UTR Exon	201483	-140259	0.0015	1	---	protein_coding	ENSMUSG00000040270	Bach2	ensembl_havana	17	ENSMUSP00000043693	7	protein_coding	Bach2-201	havana	5 (assigned to previous version 12)	13
chr4	32615131	32615709	578	32615375	33	25.05	9.24	21.23	Spheres_KDctrl_peak_15531	Spheres_KDctrl	ENSMUSG00000028282	ENSMUST00000178925	+	32615473	32653266	TSS	0	-37557	0.0063	0.4093	CCDS18016	protein_coding	ENSMUSG00000028282	Casp8ap2	ensembl_havana	13	ENSMUSP00000136016	2	protein_coding	Casp8ap2-205	ensembl	5 (assigned to previous version 7)	8
chr4	32657015	32657380	365	32657159	17	13.4	7.29	10.18	Spheres_KDctrl_peak_15532	Spheres_KDctrl	ENSMUSG00000058006	ENSMUST00000071642	+	32657119	32775208	TSS	0	-117828	0.0022	0.7158	---	protein_coding	ENSMUSG00000058006	Mdn1	ensembl_havana	13	ENSMUSP00000071569	5	protein_coding	Mdn1-201	havana	5 (assigned to previous version 10)	11
chr4	32800172	32800513	341	32800362	23	20.39	9.72	16.81	Spheres_KDctrl_peak_15533	Spheres_KDctrl	ENSMUSG00000045854	ENSMUST00000062802	+	32800253	32801384	TSS	0	-871	0.2306	0.7632	CCDS38703	protein_coding	ENSMUSG00000045854	Lyrm2	ensembl_havana	5	ENSMUSP00000061451	5	protein_coding	Lyrm2-201	ensembl_havana	1 (assigned to previous version 4)	5
chr4	32906701	32906961	260	32906876	20	15.46	7.71	12.13	Spheres_KDctrl_peak_15534	Spheres_KDctrl	ENSMUSG00000040183	ENSMUST00000084748	-	32804035	32950842	5' UTR Exon	43881	-102666	0.0018	1	---	protein_coding	ENSMUSG00000040183	Ankrd6	ensembl_havana	14	ENSMUSP00000081800	3	protein_coding	Ankrd6-202	havana	5 (assigned to previous version 8)	9
chr4	32950477	32951144	667	32950880	27	23.34	10.14	19.61	Spheres_KDctrl_peak_15535	Spheres_KDctrl	ENSMUSG00000040183	ENSMUST00000084750	-	32804035	32950827	TSS	0	-146442	0.0024	0.5254	CCDS18018	protein_coding	ENSMUSG00000040183	Ankrd6	ensembl_havana	14	ENSMUSP00000081802	2	protein_coding	Ankrd6-204	ensembl	5 (assigned to previous version 7)	8
chr4	32983290	32983505	215	32983378	11	6.89	4.63	4.08	Spheres_KDctrl_peak_15536	Spheres_KDctrl	ENSMUSG00000028278	ENSMUST00000029946	+	32983155	33022181	TSS	135	-38676	0.0055	1	---	protein_coding	ENSMUSG00000028278	Rragd	ensembl_havana	15	ENSMUSP00000029946	8	protein_coding	Rragd-201	havana	5 (assigned to previous version 13)	14
chr4	33031041	33031839	798	33031330	63	53.86	13.43	48.88	Spheres_KDctrl_peak_15537	Spheres_KDctrl	ENSMUSG00000028277	ENSMUST00000029944	+	33031528	33045200	TSS	0	-13361	0.0228	0.3905	---	protein_coding	ENSMUSG00000028277	Ube2j1	ensembl_havana	14	ENSMUSP00000029944	7	protein_coding	Ube2j1-201	havana	5 (assigned to previous version 12)	13
chr4	33188963	33189599	636	33189373	22	16.34	7.68	12.97	Spheres_KDctrl_peak_15538	Spheres_KDctrl	ENSMUSG00000054659	ENSMUST00000119167	-	33181620	33189738	TSS	139	-7343	0.0785	1	---	protein_coding	ENSMUSG00000054659	Pm20d2	ensembl_havana	14	ENSMUSP00000113669	2	protein_coding	Pm20d2-202	havana	1 (assigned to previous version 1)	2
chr4	33247569	33248771	1202	33248620	60	40.62	9.29	36.09	Spheres_KDctrl_peak_15539	Spheres_KDctrl	ENSMUSG00000040128	ENSMUST00000155616	-	33246004	33247576	TSS	0	-1565	0.0051	0.0066	---	protein_coding	ENSMUSG00000040128	Pnrc1	ensembl_havana	10	---	---	protein_coding_CDS_not_defined	Pnrc1-203	havana	3 (assigned to previous version 1)	2
chr4	33261283	33261726	443	33261413	39	29.38	9.67	25.35	Spheres_KDctrl_peak_15540	Spheres_KDctrl	ENSMUSG00000040128	ENSMUST00000137589	-	33246012	33290164	Intron 1	28438	-15271	0.0101	1	---	protein_coding	ENSMUSG00000040128	Pnrc1	ensembl_havana	10	---	---	protein_coding_CDS_not_defined	Pnrc1-202	havana	2 (assigned to previous version 1)	2
chr4	33310194	33310551	357	33310329	24	20.39	9.41	16.81	Spheres_KDctrl_peak_15541	Spheres_KDctrl	ENSMUSG00000028274	ENSMUST00000108153	+	33310311	33502615	TSS	0	-192064	0.0013	0.6732	CCDS38705	protein_coding	ENSMUSG00000028274	Rngtt	ensembl_havana	18	ENSMUSP00000103788	3	protein_coding	Rngtt-202	ensembl_havana	1 (assigned to previous version 8)	9
chr4	33524532	33524717	185	33524645	16	9.97	5.5	6.94	Spheres_KDctrl_peak_15542	Spheres_KDctrl	.	.	.	.	.	Intergenic	.	.	.	.	.	.	.	.	.	.	.	.	.	.	.	.	.
chr4	33582035	33582432	397	33582183	19	14.96	7.69	11.65	Spheres_KDctrl_peak_15543	Spheres_KDctrl	.	.	.	.	.	Intergenic	.	.	.	.	.	.	.	.	.	.	.	.	.	.	.	.	.
chr4	33587757	33588224	467	33587943	17	11.78	6.33	8.64	Spheres_KDctrl_peak_15544	Spheres_KDctrl	.	.	.	.	.	Intergenic	.	.	.	.	.	.	.	.	.	.	.	.	.	.	.	.	.
chr4	33682834	33683026	192	33682974	8	4.58	3.62	2.04	Spheres_KDctrl_peak_15545	Spheres_KDctrl	.	.	.	.	.	Intergenic	.	.	.	.	.	.	.	.	.	.	.	.	.	.	.	.	.
chr4	33924053	33925000	947	33924708	38	26.89	8.81	22.99	Spheres_KDctrl_peak_15546	Spheres_KDctrl	ENSMUSG00000044288	ENSMUST00000057188	+	33924632	33948832	TSS	0	-23832	0.0152	0.3892	CCDS18025	protein_coding	ENSMUSG00000044288	Cnr1	ensembl_havana	7	ENSMUSP00000055797	7	protein_coding	Cnr1-201	ensembl_havana	1 (assigned to previous version 6)	7
chr4	34550454	34551286	832	34550555	18	11.77	6.1	8.63	Spheres_KDctrl_peak_15547	Spheres_KDctrl	ENSMUSG00000028291	ENSMUST00000132230	+	34550951	34562770	TSS	0	-11484	0.0284	0.4034	---	protein_coding	ENSMUSG00000028291	Akirin2	ensembl_havana	8	---	---	protein_coding_CDS_not_defined	Akirin2-202	havana	3 (assigned to previous version 1)	2
chr4	34551504	34551850	346	34551597	12	6.1	3.99	3.36	Spheres_KDctrl_peak_15548	Spheres_KDctrl	ENSMUSG00000028291	ENSMUST00000132230	+	34550951	34562770	TSS	553	-10920	0.0294	1	---	protein_coding	ENSMUSG00000028291	Akirin2	ensembl_havana	8	---	---	protein_coding_CDS_not_defined	Akirin2-202	havana	3 (assigned to previous version 1)	2
chr4	34614713	34615204	491	34614938	51	52.07	16.79	47.14	Spheres_KDctrl_peak_15549	Spheres_KDctrl	ENSMUSG00000040044	ENSMUST00000125218	-	34598790	34614910	TSS	0	-15923	0.0123	0.4024	---	protein_coding	ENSMUSG00000040044	Orc3	ensembl_havana	12	---	---	protein_coding_CDS_not_defined	Orc3-203	havana	3 (assigned to previous version 7)	8
chr4	34686957	34687490	533	34687189	36	31.59	11.66	27.46	Spheres_KDctrl_peak_15550	Spheres_KDctrl	ENSMUSG00000028293	ENSMUST00000029970	-	34663257	34687439	TSS	0	-23700	0.02	0.9045	CCDS18030	protein_coding	ENSMUSG00000028293	Slc35a1	ensembl_havana	15	ENSMUSP00000029970	8	protein_coding	Slc35a1-201	ensembl_havana	1 (assigned to previous version 13)	14
chr4	34778141	34778354	213	34778257	11	7.26	4.86	4.41	Spheres_KDctrl_peak_15551	Spheres_KDctrl	ENSMUSG00000028295	ENSMUST00000131295	-	34771246	34778219	TSS	0	-6895	0.0113	0.3692	---	protein_coding	ENSMUSG00000028295	Smim8	ensembl_havana	15	---	---	protein_coding_CDS_not_defined	Smim8-206	havana	5 (assigned to previous version 1)	2
chr4	34882463	34883181	718	34882934	48	35.55	10.03	31.24	Spheres_KDctrl_peak_15552	Spheres_KDctrl	ENSMUSG00000039967	ENSMUST00000047950	-	34803113	34882961	TSS	0	-79350	0.0062	0.694	CCDS51138	protein_coding	ENSMUSG00000039967	Zfp292	ensembl_havana	15	ENSMUSP00000037233	6	protein_coding	Zfp292-201	ensembl_havana	1 (assigned to previous version 5)	6
chr4	34886633	34887009	376	34886846	39	25.49	7.99	21.65	Spheres_KDctrl_peak_15553	Spheres_KDctrl	.	.	.	.	.	Intergenic	.	.	.	.	.	.	.	.	.	.	.	.	.	.	.	.	.
chr4	35157245	35157523	278	35157437	17	13.17	7.15	9.96	Spheres_KDctrl_peak_15554	Spheres_KDctrl	ENSMUSG00000073910	ENSMUST00000102975	-	34949074	35157485	TSS	0	-208171	0.0012	0.8638	CCDS18036	protein_coding	ENSMUSG00000073910	Mob3b	ensembl_havana	11	ENSMUSP00000100040	4	protein_coding	Mob3b-201	ensembl_havana	1 (assigned to previous version 9)	10
chr4	35225382	35226438	1056	35226067	30	21.91	8.49	18.24	Spheres_KDctrl_peak_15555	Spheres_KDctrl	ENSMUSG00000028300	ENSMUST00000084724	-	35191285	35226124	TSS	0	-34097	0.0213	0.7029	---	protein_coding	ENSMUSG00000028300	C9orf72	ensembl_havana	15	ENSMUSP00000081775	4	protein_coding	C9orf72-201	havana	1 (assigned to previous version 9)	10
chr4	35273493	35273687	194	35273523	8	4.63	3.64	2.04	Spheres_KDctrl_peak_15556	Spheres_KDctrl	.	.	.	.	.	Intergenic	.	.	.	.	.	.	.	.	.	.	.	.	.	.	.	.	.
chr4	35298291	35298637	346	35298443	11	7.26	4.86	4.41	Spheres_KDctrl_peak_15557	Spheres_KDctrl	.	.	.	.	.	Intergenic	.	.	.	.	.	.	.	.	.	.	.	.	.	.	.	.	.
chr4	36950333	36950579	246	36950414	11	6.89	4.63	4.08	Spheres_KDctrl_peak_15558	Spheres_KDctrl	ENSMUSG00000045083	ENSMUST00000144170	-	36718802	36950490	TSS	0	-231531	0.0007	0.6397	---	protein_coding	ENSMUSG00000045083	Lingo2	ensembl_havana	15	---	---	protein_coding_CDS_not_defined	Lingo2-208	havana	3 (assigned to previous version 1)	2
chr4	36951776	36951957	181	36951805	9	5.14	3.84	2.51	Spheres_KDctrl_peak_15559	Spheres_KDctrl	ENSMUSG00000084898	ENSMUST00000241099	+	36952945	36988044	TSS	-988	-36087	0	0	---	lncRNA	ENSMUSG00000084898	Gm12371	havana	3	---	---	lncRNA	Gm12371-202	havana_tagene	---	1
chr4	37141127	37141320	193	37141187	9	5.47	4.05	2.78	Spheres_KDctrl_peak_15560	Spheres_KDctrl	.	.	.	.	.	Intergenic	.	.	.	.	.	.	.	.	.	.	.	.	.	.	.	.	.
chr4	39004152	39004349	197	39004196	7	3.83	3.24	1.4	Spheres_KDctrl_peak_15561	Spheres_KDctrl	.	.	.	.	.	Intergenic	.	.	.	.	.	.	.	.	.	.	.	.	.	.	.	.	.
chr4	40009011	40009247	236	40009063	8	4.63	3.64	2.04	Spheres_KDctrl_peak_15562	Spheres_KDctrl	.	.	.	.	.	Intergenic	.	.	.	.	.	.	.	.	.	.	.	.	.	.	.	.	.
chr4	40032351	40032531	180	40032397	8	4.63	3.64	2.04	Spheres_KDctrl_peak_15563	Spheres_KDctrl	.	.	.	.	.	Intergenic	.	.	.	.	.	.	.	.	.	.	.	.	.	.	.	.	.
chr4	40142880	40143779	899	40143472	55	39.75	10.02	35.26	Spheres_KDctrl_peak_15564	Spheres_KDctrl	ENSMUSG00000028405	ENSMUST00000102973	+	40143081	40198339	TSS	0	-54560	0.0126	0.7767	CCDS18042	protein_coding	ENSMUSG00000028405	Aco1	ensembl_havana	10	ENSMUSP00000100038	4	protein_coding	Aco1-201	ensembl_havana	1 (assigned to previous version 3)	4
chr4	40229831	40230047	216	40229921	11	7.26	4.86	4.41	Spheres_KDctrl_peak_15565	Spheres_KDctrl	ENSMUSG00000040296	ENSMUST00000149539	-	40227059	40239826	Intron 2	9779	-2772	0.017	1	---	protein_coding	ENSMUSG00000040296	Rigi	ensembl_havana	16	---	---	protein_coding_CDS_not_defined	Rigi-210	havana	1 (assigned to previous version 1)	2
chr4	40268065	40268675	610	40268502	31	19.41	7.08	15.87	Spheres_KDctrl_peak_15566	Spheres_KDctrl	ENSMUSG00000028407	ENSMUST00000129758	+	40269579	40270941	TSS	-904	-2266	0	0	---	protein_coding	ENSMUSG00000028407	Smim27	havana	5	ENSMUSP00000146567	2	protein_coding	Smim27-201	havana	1 (assigned to previous version 2)	3
chr4	40269575	40269986	411	40269759	33	21.29	7.49	17.66	Spheres_KDctrl_peak_15567	Spheres_KDctrl	ENSMUSG00000028407	ENSMUST00000207780	+	40269784	40270227	TSS	0	-241	0.4572	0.4927	---	protein_coding	ENSMUSG00000028407	Smim27	havana	5	---	---	protein_coding_CDS_not_defined	Smim27-202	havana	5 (assigned to previous version 1)	2
chr4	40279145	40279529	384	40279428	31	25.55	10.09	21.71	Spheres_KDctrl_peak_15568	Spheres_KDctrl	ENSMUSG00000071014	ENSMUST00000108108	-	40270665	40279410	TSS	0	-8480	0.0304	0.6909	---	protein_coding	ENSMUSG00000071014	Ndufb6	ensembl_havana	11	ENSMUSP00000103743	3	protein_coding	Ndufb6-202	havana	3 (assigned to previous version 2)	3
chr4	40473182	40473368	186	40473272	11	6.51	4.39	3.72	Spheres_KDctrl_peak_15569	Spheres_KDctrl	ENSMUSG00000046593	ENSMUST00000179526	+	40473130	40475654	TSS	52	-2286	0.0741	1	CCDS18046	protein_coding	ENSMUSG00000046593	Tmem215	ensembl_havana	4	ENSMUSP00000136595	2	protein_coding	Tmem215-202	ensembl	1 (assigned to previous version 1)	2
chr4	40508353	40508542	189	40508400	8	4.46	3.54	1.94	Spheres_KDctrl_peak_15570	Spheres_KDctrl	ENSMUSG00000086355	ENSMUST00000146043	-	40482840	40525549	Intron 3	17007	-25513	0.0044	1	---	lncRNA	ENSMUSG00000086355	4933428C19Rik	havana	2	---	---	lncRNA	4933428C19Rik-201	havana	1 (assigned to previous version 1)	2
chr4	40700351	40700577	226	40700460	24	17.46	7.76	14.02	Spheres_KDctrl_peak_15571	Spheres_KDctrl	ENSMUSG00000028411	ENSMUST00000155710	-	40695020	40702717	5' UTR Exon	2140	-5331	0.0295	1	---	protein_coding	ENSMUSG00000028411	Aptx	ensembl_havana	16	ENSMUSP00000124769	2	nonsense_mediated_decay	Aptx-206	havana	3 (assigned to previous version 1)	2
chr4	40702974	40703446	472	40703061	19	12.92	6.51	9.72	Spheres_KDctrl_peak_15572	Spheres_KDctrl	ENSMUSG00000028411	ENSMUST00000129021	-	40686242	40703188	TSS	0	-16732	0.0127	0.4545	---	protein_coding	ENSMUSG00000028411	Aptx	ensembl_havana	16	ENSMUSP00000116966	3	nonsense_mediated_decay	Aptx-205	havana	1 (assigned to previous version 8)	9
chr4	40722117	40723192	1075	40722670	47	37.74	11.22	33.33	Spheres_KDctrl_peak_15573	Spheres_KDctrl	ENSMUSG00000028410	ENSMUST00000137476	+	40722559	40730194	TSS	0	-7002	0.083	0.5892	---	protein_coding	ENSMUSG00000028410	Dnaja1	ensembl_havana	14	---	---	protein_coding_CDS_not_defined	Dnaja1-206	havana	3 (assigned to previous version 7)	8
chr4	40757627	40758016	389	40757837	25	21.07	9.48	17.45	Spheres_KDctrl_peak_15574	Spheres_KDctrl	ENSMUSG00000028409	ENSMUST00000030117	-	40736542	40757924	TSS	0	-21085	0.0139	0.7641	CCDS18050	protein_coding	ENSMUSG00000028409	Smu1	ensembl_havana	12	ENSMUSP00000030117	5	protein_coding	Smu1-201	ensembl_havana	1 (assigned to previous version 4)	5
chr4	40774329	40774559	230	40774503	8	3.8	3.11	1.4	Spheres_KDctrl_peak_15575	Spheres_KDctrl	ENSMUSG00000056412	ENSMUST00000121600	-	40775259	40775565	TTS	1006	700	0	0	---	processed_pseudogene	ENSMUSG00000056412	Psenen-ps	havana	7	---	---	processed_pseudogene	Psenen-ps-201	havana	NA (assigned to previous version 1)	2
chr4	40781900	40782513	613	40782038	15	9.42	5.39	6.43	Spheres_KDctrl_peak_15576	Spheres_KDctrl	.	.	.	.	.	Intergenic	.	.	.	.	.	.	.	.	.	.	.	.	.	.	.	.	.
chr4	40821422	40821677	255	40821530	16	9.44	5.2	6.44	Spheres_KDctrl_peak_15577	Spheres_KDctrl	ENSMUSG00000028413	ENSMUST00000030121	-	40804602	40854006	Intron 2	32329	-16820	0.0052	1	CCDS18051	protein_coding	ENSMUSG00000028413	B4galt1	ensembl_havana	14	ENSMUSP00000030121	7	protein_coding	B4galt1-201	ensembl_havana	1 (assigned to previous version 12)	13
chr4	40853735	40854522	787	40854005	32	20.55	7.37	16.96	Spheres_KDctrl_peak_15578	Spheres_KDctrl	ENSMUSG00000028413	ENSMUST00000108096	-	40809154	40854006	TSS	0	-44581	0.0061	0.3452	---	protein_coding	ENSMUSG00000028413	B4galt1	ensembl_havana	14	ENSMUSP00000103731	3	protein_coding	B4galt1-202	havana	1 (assigned to previous version 2)	3
chr4	40910733	40910908	175	40910806	11	7.26	4.86	4.41	Spheres_KDctrl_peak_15579	Spheres_KDctrl	.	.	.	.	.	Intergenic	.	.	.	.	.	.	.	.	.	.	.	.	.	.	.	.	.
chr4	40947790	40948799	1009	40948295	30	21.02	8.06	17.41	Spheres_KDctrl_peak_15580	Spheres_KDctrl	ENSMUSG00000028416	ENSMUST00000191273	-	40936399	40948295	TSS	0	-11391	0.0425	0.501	CCDS51139	protein_coding	ENSMUSG00000028416	Bag1	ensembl_havana	14	ENSMUSP00000139864	2	protein_coding	Bag1-203	ensembl	1 (assigned to previous version 6)	7
chr4	40970732	40971550	818	40971015	31	22.24	8.4	18.57	Spheres_KDctrl_peak_15581	Spheres_KDctrl	ENSMUSG00000028423	ENSMUST00000098143	+	40970906	41025994	TSS	0	-54444	0.0117	0.7875	CCDS18054	protein_coding	ENSMUSG00000028423	Nfx1	ensembl_havana	16	ENSMUSP00000095747	5	protein_coding	Nfx1-203	ensembl_havana	1 (assigned to previous version 10)	11
chr4	41094477	41094666	189	41094564	17	10.81	5.78	7.73	Spheres_KDctrl_peak_15582	Spheres_KDctrl	ENSMUSG00000028435	ENSMUST00000154722	-	41093782	41094449	TSS	-28	-695	0	0	---	protein_coding	ENSMUSG00000028435	Aqp3	ensembl_havana	9	---	---	retained_intron	Aqp3-202	havana	2 (assigned to previous version 1)	2
chr4	41124213	41124543	330	41124435	20	13.74	6.74	10.5	Spheres_KDctrl_peak_15583	Spheres_KDctrl	ENSMUSG00000028430	ENSMUST00000129112	-	41121547	41123535	TSS	-678	-2666	0	0	---	protein_coding	ENSMUSG00000028430	Nol6	ensembl_havana	15	---	---	protein_coding_CDS_not_defined	Nol6-202	havana	2 (assigned to previous version 1)	2
chr4	41135507	41136165	658	41135625	19	12.12	6.07	8.97	Spheres_KDctrl_peak_15584	Spheres_KDctrl	ENSMUSG00000036241	ENSMUST00000040008	+	41135743	41193381	TSS	0	-57216	0.0073	0.6419	CCDS18057	protein_coding	ENSMUSG00000036241	Ube2r2	ensembl_havana	4	ENSMUSP00000038813	4	protein_coding	Ube2r2-201	ensembl_havana	1 (assigned to previous version 3)	4
chr4	41274906	41275741	835	41275366	20	13.97	6.86	10.71	Spheres_KDctrl_peak_15585	Spheres_KDctrl	ENSMUSG00000028433	ENSMUST00000108068	-	41194313	41275145	TSS	0	-80593	0.003	0.2871	---	protein_coding	ENSMUSG00000028433	Ubap2	ensembl_havana	15	ENSMUSP00000103703	2	protein_coding	Ubap2-202	havana	1 (assigned to previous version 7)	8
chr4	41314193	41315123	930	41314870	22	15.03	6.96	11.72	Spheres_KDctrl_peak_15586	Spheres_KDctrl	ENSMUSG00000120740	ENSMUST00000245488	+	41314960	41320631	TSS	0	-5508	0.0289	0.1762	---	lncRNA	ENSMUSG00000120740	---	havana_tagene	1	---	---	lncRNA	---	havana_tagene	---	1
chr4	41331042	41331390	348	41331293	16	12.31	6.88	9.14	Spheres_KDctrl_peak_15587	Spheres_KDctrl	.	.	.	.	.	Intergenic	.	.	.	.	.	.	.	.	.	.	.	.	.	.	.	.	.
chr4	41348865	41349422	557	41348954	21	15.45	7.44	12.11	Spheres_KDctrl_peak_15588	Spheres_KDctrl	ENSMUSG00000028437	ENSMUST00000136705	+	41349048	41371286	TSS	0	-21864	0.0169	0.672	---	protein_coding	ENSMUSG00000028437	Ubap1	ensembl_havana	15	---	---	protein_coding_CDS_not_defined	Ubap1-204	havana	3 (assigned to previous version 1)	2
chr4	41464603	41465357	754	41465121	30	21.56	8.32	17.92	Spheres_KDctrl_peak_15589	Spheres_KDctrl	ENSMUSG00000028438	ENSMUST00000133497	-	41447324	41464847	TSS	0	-17279	0.014	0.3245	---	protein_coding	ENSMUSG00000028438	Kif24	ensembl_havana	17	---	---	protein_coding_CDS_not_defined	Kif24-205	havana	5 (assigned to previous version 1)	2
chr4	41502883	41503260	377	41503209	15	7.21	4.16	4.37	Spheres_KDctrl_peak_15590	Spheres_KDctrl	ENSMUSG00000046312	ENSMUST00000054920	-	41495604	41503077	TSS	0	-7279	0.0261	0.5159	CCDS38716	protein_coding	ENSMUSG00000046312	Myorg	ensembl_havana	5	ENSMUSP00000059038	5	protein_coding	Myorg-201	ensembl_havana	1 (assigned to previous version 4)	5
chr4	41507014	41507349	335	41507104	17	9.69	5.16	6.68	Spheres_KDctrl_peak_15591	Spheres_KDctrl	ENSMUSG00000028441	ENSMUST00000123865	-	41505009	41507760	TSS	411	-2005	0.1221	1	---	protein_coding	ENSMUSG00000028441	1110017D15Rik	ensembl_havana	13	---	---	protein_coding_CDS_not_defined	1110017D15Rik-204	havana	2 (assigned to previous version 7)	8
chr4	41569255	41569820	565	41569436	33	23.53	8.51	19.78	Spheres_KDctrl_peak_15592	Spheres_KDctrl	ENSMUSG00000028439	ENSMUST00000108052	-	41517691	41569538	TSS	0	-51564	0.0055	0.5018	CCDS51141	protein_coding	ENSMUSG00000028439	Fam219a	ensembl_havana	15	ENSMUSP00000103687	4	protein_coding	Fam219a-203	ensembl_havana	1 (assigned to previous version 9)	10
chr4	41639980	41640447	467	41640214	16	6.82	3.82	4.01	Spheres_KDctrl_peak_15593	Spheres_KDctrl	ENSMUSG00000084761	ENSMUST00000155382	+	41639378	41641417	TSS	602	-970	0.2294	1	---	lncRNA	ENSMUSG00000084761	Gm12406	havana	2	---	---	lncRNA	Gm12406-201	havana	3 (assigned to previous version 1)	2
chr4	41682837	41683051	214	41682972	11	5.28	3.65	2.64	Spheres_KDctrl_peak_15594	Spheres_KDctrl	ENSMUSG00000028444	ENSMUST00000145379	-	41670982	41695936	5' UTR Exon	12885	-11855	0.0086	1	---	protein_coding	ENSMUSG00000028444	Cntfr	ensembl_havana	18	ENSMUSP00000115631	2	protein_coding	Cntfr-205	havana	5 (assigned to previous version 1)	2
chr4	41723090	41723305	215	41723212	24	14.55	6.27	11.27	Spheres_KDctrl_peak_15595	Spheres_KDctrl	ENSMUSG00000028447	ENSMUST00000171641	-	41714798	41723164	TSS	0	-8292	0.009	0.3472	CCDS51143	protein_coding	ENSMUSG00000028447	Dctn3	ensembl_havana	12	ENSMUSP00000130988	2	protein_coding	Dctn3-203	ensembl	3 (assigned to previous version 1)	2
chr4	41740842	41741663	821	41741304	29	20.22	7.91	16.64	Spheres_KDctrl_peak_15596	Spheres_KDctrl	ENSMUSG00000036078	ENSMUST00000142840	-	41740449	41741187	TSS	0	-393	0.4682	0.4209	---	protein_coding	ENSMUSG00000036078	Sigmar1	ensembl_havana	17	---	---	retained_intron	Sigmar1-205	havana	2 (assigned to previous version 1)	2
chr4	41755247	41755996	749	41755624	19	8.96	4.45	6	Spheres_KDctrl_peak_15597	Spheres_KDctrl	ENSMUSG00000036073	ENSMUST00000147719	+	41755961	41757481	TSS	0	-1485	0.0237	0.048	---	protein_coding	ENSMUSG00000036073	Galt	ensembl_havana	19	---	---	retained_intron	Galt-207	havana	5 (assigned to previous version 7)	8
chr4	41760366	41760627	261	41760520	18	9.07	4.66	6.1	Spheres_KDctrl_peak_15598	Spheres_KDctrl	ENSMUSG00000073889	ENSMUST00000140894	+	41760512	41764010	TSS	0	-3383	0.0332	0.4427	---	protein_coding	ENSMUSG00000073889	Il11ra1	ensembl_havana	11	---	---	retained_intron	Il11ra1-205	havana	3 (assigned to previous version 7)	8
chr4	42949648	42949947	299	42949789	23	11.92	5.21	8.78	Spheres_KDctrl_peak_15599	Spheres_KDctrl	ENSMUSG00000036052	ENSMUST00000098112	+	42949867	42959426	TSS	0	-9479	0.0085	0.27	CCDS18084	protein_coding	ENSMUSG00000036052	Dnajb5	ensembl_havana	15	ENSMUSP00000095716	3	protein_coding	Dnajb5-203	ensembl_havana	1 (assigned to previous version 8)	9
chr4	42950172	42950434	262	42950361	13	4.64	3.06	2.06	Spheres_KDctrl_peak_15600	Spheres_KDctrl	ENSMUSG00000036052	ENSMUST00000098112	+	42949867	42959426	TSS	305	-8992	0.0275	1	CCDS18084	protein_coding	ENSMUSG00000036052	Dnajb5	ensembl_havana	15	ENSMUSP00000095716	3	protein_coding	Dnajb5-203	ensembl_havana	1 (assigned to previous version 8)	9
chr4	42999698	43000712	1014	43000592	29	19.99	7.8	16.42	Spheres_KDctrl_peak_15601	Spheres_KDctrl	ENSMUSG00000028452	ENSMUST00000148182	-	42993712	43000434	TSS	0	-5986	0.1096	0.7261	---	protein_coding	ENSMUSG00000028452	Vcp	ensembl_havana	8	---	---	protein_coding_CDS_not_defined	Vcp-203	havana	3 (assigned to previous version 1)	2
chr4	43010267	43010590	323	43010393	26	22.74	10.12	19.04	Spheres_KDctrl_peak_15602	Spheres_KDctrl	ENSMUSG00000028453	ENSMUST00000030165	-	43002343	43010356	TSS	0	-7924	0.0112	0.2778	CCDS18087	protein_coding	ENSMUSG00000028453	Fancg	ensembl_havana	11	ENSMUSP00000030165	5	protein_coding	Fancg-201	ensembl_havana	1 (assigned to previous version 4)	5
chr4	43025488	43025851	363	43025661	22	14.78	6.83	11.48	Spheres_KDctrl_peak_15603	Spheres_KDctrl	ENSMUSG00000028454	ENSMUST00000149333	-	43017635	43025081	TSS	-407	-7853	0	0	---	protein_coding	ENSMUSG00000028454	Pigo	ensembl_havana	17	ENSMUSP00000114917	2	protein_coding	Pigo-204	havana	5 (assigned to previous version 7)	8
chr4	43031307	43031513	206	43031413	16	10.82	5.99	7.74	Spheres_KDctrl_peak_15604	Spheres_KDctrl	ENSMUSG00000028455	ENSMUST00000123465	-	43029564	43031451	TSS	0	-1743	0.0768	0.7005	---	protein_coding	ENSMUSG00000028455	Stoml2	ensembl_havana	16	---	---	protein_coding_CDS_not_defined	Stoml2-202	havana	2 (assigned to previous version 7)	8
chr4	43040137	43040501	364	43040236	28	17.96	7.06	14.5	Spheres_KDctrl_peak_15605	Spheres_KDctrl	ENSMUSG00000036002	ENSMUST00000144999	-	43036703	43039332	TSS	-805	-3434	0	0	---	protein_coding	ENSMUSG00000036002	Atosb	ensembl_havana	13	ENSMUSP00000119404	2	protein_coding	Atosb-209	havana	3 (assigned to previous version 1)	2
chr4	43045766	43046292	526	43046144	40	33.47	11.32	29.25	Spheres_KDctrl_peak_15606	Spheres_KDctrl	ENSMUSG00000036002	ENSMUST00000135067	-	43032414	43046221	TSS	0	-13352	0.033	0.8653	---	protein_coding	ENSMUSG00000036002	Atosb	ensembl_havana	13	ENSMUSP00000122882	2	nonsense_mediated_decay	Atosb-207	havana	1 (assigned to previous version 7)	8
chr4	43058925	43059453	528	43059292	10	6.34	4.45	3.57	Spheres_KDctrl_peak_15607	Spheres_KDctrl	ENSMUSG00000028456	ENSMUST00000107952	+	43059073	43263623	TSS	0	-204170	0.0019	0.7202	CCDS51161	protein_coding	ENSMUSG00000028456	Unc13b	ensembl_havana	19	ENSMUSP00000103586	3	protein_coding	Unc13b-202	ensembl_havana	1 (assigned to previous version 8)	9
chr4	43236863	43237190	327	43237043	9	5.28	3.93	2.63	Spheres_KDctrl_peak_15608	Spheres_KDctrl	ENSMUSG00000028456	ENSMUST00000168032	+	43180568	43237095	TTS	56295	0	0.0041	0.7104	---	protein_coding	ENSMUSG00000028456	Unc13b	ensembl_havana	19	ENSMUSP00000132622	2	protein_coding	Unc13b-213	havana	3 (assigned to previous version 1)	2
chr4	43330800	43331007	207	43330877	9	5.47	4.05	2.78	Spheres_KDctrl_peak_15609	Spheres_KDctrl	ENSMUSG00000028457	ENSMUST00000107937	+	43267185	43373834	3' UTR Exon	63615	-42827	0.0019	1	---	protein_coding	ENSMUSG00000028457	Atp8b5	ensembl_havana	19	ENSMUSP00000103570	2	nonsense_mediated_decay	Atp8b5-203	havana	2 (assigned to previous version 7)	8
chr4	43381819	43382285	466	43382091	30	25.63	10.45	21.79	Spheres_KDctrl_peak_15610	Spheres_KDctrl	ENSMUSG00000035969	ENSMUST00000131037	+	43382070	43416191	TSS	0	-33906	0.0063	0.4625	---	protein_coding	ENSMUSG00000035969	Rusc2	ensembl_havana	16	---	---	protein_coding_CDS_not_defined	Rusc2-206	havana	1 (assigned to previous version 2)	3
chr4	43383222	43383522	300	43383442	13	7.67	4.75	4.8	Spheres_KDctrl_peak_15611	Spheres_KDctrl	ENSMUSG00000035969	ENSMUST00000150066	+	43384279	43421920	TSS	-757	-38398	0	0	---	protein_coding	ENSMUSG00000035969	Rusc2	ensembl_havana	16	---	---	protein_coding_CDS_not_defined	Rusc2-215	havana	3 (assigned to previous version 1)	2
chr4	43394618	43394880	262	43394690	11	7.26	4.86	4.41	Spheres_KDctrl_peak_15612	Spheres_KDctrl	ENSMUSG00000035969	ENSMUST00000136360	+	43384332	43414894	5' UTR Exon	10286	-20014	0.0086	1	---	protein_coding	ENSMUSG00000035969	Rusc2	ensembl_havana	16	ENSMUSP00000123431	2	protein_coding	Rusc2-209	havana	2 (assigned to previous version 1)	2
chr4	43398955	43399229	274	43399062	24	21.55	10.08	17.91	Spheres_KDctrl_peak_15613	Spheres_KDctrl	ENSMUSG00000120990	ENSMUST00000246787	-	43397471	43399784	TSS	555	-1484	0.1188	1	---	lncRNA	ENSMUSG00000120990	---	havana_tagene	1	---	---	lncRNA	---	havana_tagene	---	1
chr4	43442104	43442618	514	43442230	47	36.71	10.77	32.35	Spheres_KDctrl_peak_15614	Spheres_KDctrl	ENSMUSG00000028458	ENSMUST00000138981	+	43443321	43447795	TSS	-703	-5177	0	0	---	protein_coding	ENSMUSG00000028458	Tesk1	ensembl_havana	13	ENSMUSP00000121067	2	nonsense_mediated_decay	Tesk1-204	havana	5 (assigned to previous version 7)	8
chr4	43482828	43483137	309	43482958	10	6.11	4.31	3.37	Spheres_KDctrl_peak_15615	Spheres_KDctrl	ENSMUSG00000028460	ENSMUST00000123526	-	43482187	43483223	TSS	86	-641	0.2989	1	---	protein_coding	ENSMUSG00000028460	Sit1	ensembl_havana	7	---	---	protein_coding_CDS_not_defined	Sit1-202	havana	5 (assigned to previous version 1)	2
chr4	43492837	43493695	858	43492945	23	14.19	6.3	10.93	Spheres_KDctrl_peak_15616	Spheres_KDctrl	ENSMUSG00000115420	ENSMUST00000226420	-	43492783	43493064	TSS	0	-54	0.8085	0.2654	---	lncRNA	ENSMUSG00000115420	Rmrp	havana	2	---	---	lncRNA	Rmrp-202	havana	---	2
chr4	43499453	43499935	482	43499719	21	14.84	7.1	11.54	Spheres_KDctrl_peak_15617	Spheres_KDctrl	ENSMUSG00000051517	ENSMUST00000147124	-	43497261	43499076	TSS	-377	-2192	0	0	---	protein_coding	ENSMUSG00000051517	Arhgef39	ensembl_havana	15	---	---	protein_coding_CDS_not_defined	Arhgef39-207	havana	3 (assigned to previous version 7)	8
chr4	43508681	43508864	183	43508836	8	4.01	3.25	1.55	Spheres_KDctrl_peak_15618	Spheres_KDctrl	ENSMUSG00000087142	ENSMUST00000139119	-	43505654	43508764	TSS	0	-3027	0.027	0.4565	---	lncRNA	ENSMUSG00000087142	Gm12454	havana	9	---	---	lncRNA	Gm12454-201	havana_tagene	2 (assigned to previous version 1)	3
chr4	43521989	43522417	428	43522339	12	6.26	4.09	3.51	Spheres_KDctrl_peak_15619	Spheres_KDctrl	ENSMUSG00000028464	ENSMUST00000107913	-	43514712	43523389	TSS	972	-7277	0.0494	1	CCDS18100	protein_coding	ENSMUSG00000028464	Tpm2	ensembl_havana	17	ENSMUSP00000103546	4	protein_coding	Tpm2-202	ensembl	1 (assigned to previous version 9)	10
chr4	43523521	43523825	304	43523653	15	8.66	4.95	5.71	Spheres_KDctrl_peak_15620	Spheres_KDctrl	ENSMUSG00000028464	ENSMUST00000150592	-	43519668	43523766	TSS	0	-3853	0.06	0.8066	---	protein_coding	ENSMUSG00000028464	Tpm2	ensembl_havana	17	ENSMUSP00000119908	2	protein_coding	Tpm2-206	havana	3 (assigned to previous version 1)	2
chr4	43562033	43562770	737	43562292	20	10.37	4.97	7.31	Spheres_KDctrl_peak_15621	Spheres_KDctrl	ENSMUSG00000028465	ENSMUST00000030187	-	43531519	43562423	TSS	0	-30514	0.0127	0.5298	CCDS18101	protein_coding	ENSMUSG00000028465	Tln1	ensembl_havana	17	ENSMUSP00000030187	8	protein_coding	Tln1-201	ensembl_havana	1 (assigned to previous version 13)	14
chr4	43578441	43579021	580	43578778	22	13.84	6.33	10.59	Spheres_KDctrl_peak_15622	Spheres_KDctrl	ENSMUSG00000028467	ENSMUST00000030189	-	43566928	43578874	TSS	0	-11513	0.0363	0.747	CCDS18103	protein_coding	ENSMUSG00000028467	Gba2	ensembl_havana	16	ENSMUSP00000030189	8	protein_coding	Gba2-201	ensembl_havana	1 (assigned to previous version 13)	14
chr4	43632240	43632511	271	43632353	8	3.65	3.01	1.32	Spheres_KDctrl_peak_15623	Spheres_KDctrl	ENSMUSG00002075231	ENSMUST00020183411	+	43631425	43631558	TSS	815	682	0	0	---	miRNA	ENSMUSG00002075231	Gm56257	ensembl	1	---	---	miRNA	Gm56257-201	ensembl	---	1
chr4	43656219	43656805	586	43656505	25	15.72	6.63	12.37	Spheres_KDctrl_peak_15624	Spheres_KDctrl	ENSMUSG00000028470	ENSMUST00000151514	-	43654230	43656449	TSS	0	-1989	0.1041	0.3935	---	protein_coding	ENSMUSG00000028470	Hint2	ensembl_havana	11	---	---	protein_coding_CDS_not_defined	Hint2-206	havana	2 (assigned to previous version 1)	2
chr4	43705949	43706136	187	43706084	11	4.47	3.18	1.95	Spheres_KDctrl_peak_15625	Spheres_KDctrl	ENSMUSG00000046450	ENSMUST00000055401	-	43705628	43706567	TSS	431	-321	0.2	1	CCDS18110	protein_coding	ENSMUSG00000046450	Or13j1	ensembl_havana	4	ENSMUSP00000060230	2	protein_coding	Or13j1-201	ensembl	NA (assigned to previous version 1)	2
chr4	43757062	43757512	450	43757433	13	9.19	5.67	6.21	Spheres_KDctrl_peak_15626	Spheres_KDctrl	ENSMUSG00000028475	ENSMUST00000142309	+	43732259	43759463	CDS Exon 5	24803	-1951	0.0166	1	---	protein_coding	ENSMUSG00000028475	Spaar	ensembl_havana	10	---	---	protein_coding_CDS_not_defined	Spaar-202	havana	5 (assigned to previous version 2)	3
chr4	43875311	43875805	494	43875692	22	16.83	7.95	13.43	Spheres_KDctrl_peak_15627	Spheres_KDctrl	ENSMUSG00000028476	ENSMUST00000030198	+	43875530	43944807	TSS	0	-69002	0.004	0.5576	CCDS18116	protein_coding	ENSMUSG00000028476	Reck	ensembl_havana	14	ENSMUSP00000030198	7	protein_coding	Reck-201	ensembl_havana	1 (assigned to previous version 6)	7
chr4	43957280	43957936	656	43957464	25	17.34	7.45	13.91	Spheres_KDctrl_peak_15628	Spheres_KDctrl	ENSMUSG00000028480	ENSMUST00000030202	+	43957401	43979119	TSS	0	-21183	0.0247	0.8158	CCDS18117	protein_coding	ENSMUSG00000028480	Glipr2	ensembl_havana	15	ENSMUSP00000030202	8	protein_coding	Glipr2-201	ensembl_havana	1 (assigned to previous version 13)	14
chr4	43971913	43972258	345	43972237	10	5.82	4.12	3.1	Spheres_KDctrl_peak_15629	Spheres_KDctrl	ENSMUSG00000028480	ENSMUST00000030202	+	43957401	43979119	Intron 4	14512	-6861	0.0159	1	CCDS18117	protein_coding	ENSMUSG00000028480	Glipr2	ensembl_havana	15	ENSMUSP00000030202	8	protein_coding	Glipr2-201	ensembl_havana	1 (assigned to previous version 13)	14
chr4	43982410	43982607	197	43982532	12	7.03	4.54	4.2	Spheres_KDctrl_peak_15630	Spheres_KDctrl	ENSMUSG00000070999	ENSMUST00000095107	+	43983483	43985424	TSS	-876	-2817	0	0	CCDS18118	protein_coding	ENSMUSG00000070999	Ccin	ensembl_havana	3	ENSMUSP00000092725	2	protein_coding	Ccin-201	ensembl_havana	NA (assigned to previous version 2)	3
chr4	44012489	44013135	646	44012567	20	15.93	7.99	12.57	Spheres_KDctrl_peak_15631	Spheres_KDctrl	ENSMUSG00000028478	ENSMUST00000107847	+	44012638	44032847	TSS	0	-19712	0.0246	0.7697	CCDS71377	protein_coding	ENSMUSG00000028478	Clta	ensembl_havana	19	ENSMUSP00000103479	4	protein_coding	Clta-203	havana	5 (assigned to previous version 9)	10
chr4	44037071	44037261	190	44037244	9	3.84	3.03	1.4	Spheres_KDctrl_peak_15632	Spheres_KDctrl	ENSMUSG00000028479	ENSMUST00000172533	-	44036830	44066921	TTS	29660	-241	0.0063	1	---	protein_coding	ENSMUSG00000028479	Gne	ensembl_havana	19	ENSMUSP00000134040	2	nonsense_mediated_decay	Gne-208	havana	5 (assigned to previous version 7)	8
chr4	44065617	44065957	340	44065855	18	14.51	7.69	11.23	Spheres_KDctrl_peak_15633	Spheres_KDctrl	ENSMUSG00000028479	ENSMUST00000172533	-	44036830	44066921	TSS	964	-28787	0.0113	1	---	protein_coding	ENSMUSG00000028479	Gne	ensembl_havana	19	ENSMUSP00000134040	2	nonsense_mediated_decay	Gne-208	havana	5 (assigned to previous version 7)	8
chr4	44072282	44072850	568	44072593	54	47.54	13.48	42.77	Spheres_KDctrl_peak_15634	Spheres_KDctrl	ENSMUSG00000028479	ENSMUST00000173569	-	44059972	44072737	TSS	0	-12310	0.0357	0.8014	---	protein_coding	ENSMUSG00000028479	Gne	ensembl_havana	19	---	---	protein_coding_CDS_not_defined	Gne-212	havana	5 (assigned to previous version 1)	2
chr4	44167479	44168470	991	44168358	39	26.4	8.36	22.51	Spheres_KDctrl_peak_15635	Spheres_KDctrl	ENSMUSG00000035696	ENSMUST00000129621	-	44149143	44167923	TSS	0	-18336	0.0237	0.4486	---	protein_coding	ENSMUSG00000035696	Rnf38	ensembl_havana	16	---	---	protein_coding_CDS_not_defined	Rnf38-207	havana	5 (assigned to previous version 1)	2
chr4	44233891	44234401	510	44234124	32	23.23	8.62	19.5	Spheres_KDctrl_peak_15636	Spheres_KDctrl	ENSMUSG00000035696	ENSMUST00000153116	-	44152434	44233790	TSS	-101	-81457	0	0	---	protein_coding	ENSMUSG00000035696	Rnf38	ensembl_havana	16	---	---	protein_coding_CDS_not_defined	Rnf38-216	havana	5 (assigned to previous version 1)	2
chr4	44271205	44271506	301	44271241	13	9.19	5.67	6.21	Spheres_KDctrl_peak_15637	Spheres_KDctrl	.	.	.	.	.	Intergenic	.	.	.	.	.	.	.	.	.	.	.	.	.	.	.	.	.
chr4	44300867	44301152	285	44300993	16	11.85	6.61	8.71	Spheres_KDctrl_peak_15638	Spheres_KDctrl	ENSMUSG00000035683	ENSMUST00000045607	+	44300876	44364676	TSS	0	-63524	0.0043	0.9685	CCDS18124	protein_coding	ENSMUSG00000035683	Melk	ensembl_havana	14	ENSMUSP00000043806	6	protein_coding	Melk-201	ensembl_havana	1 (assigned to previous version 11)	12
chr4	44322112	44322298	186	44322199	8	4.63	3.64	2.04	Spheres_KDctrl_peak_15639	Spheres_KDctrl	ENSMUSG00000035683	ENSMUST00000137759	+	44303568	44324269	Intron 6	18544	-1971	0.009	1	---	protein_coding	ENSMUSG00000035683	Melk	ensembl_havana	14	---	---	protein_coding_CDS_not_defined	Melk-204	havana	5 (assigned to previous version 1)	2
chr4	44380441	44380700	259	44380627	11	7.26	4.86	4.41	Spheres_KDctrl_peak_15640	Spheres_KDctrl	.	.	.	.	.	Intergenic	.	.	.	.	.	.	.	.	.	.	.	.	.	.	.	.	.
chr4	44500968	44501146	178	44501103	11	5.77	3.95	3.06	Spheres_KDctrl_peak_15641	Spheres_KDctrl	.	.	.	.	.	Intergenic	.	.	.	.	.	.	.	.	.	.	.	.	.	.	.	.	.
chr4	44506172	44506378	206	44506258	11	5.27	3.64	2.62	Spheres_KDctrl_peak_15642	Spheres_KDctrl	.	.	.	.	.	Intergenic	.	.	.	.	.	.	.	.	.	.	.	.	.	.	.	.	.
chr4	44557897	44558381	484	44558248	17	8.21	4.38	5.29	Spheres_KDctrl_peak_15643	Spheres_KDctrl	ENSMUSG00000014030	ENSMUST00000174242	-	44531497	44710409	3' UTR Exon	152028	-26400	0.0027	1	---	protein_coding	ENSMUSG00000014030	Pax5	ensembl_havana	16	ENSMUSP00000134391	2	nonsense_mediated_decay	Pax5-214	havana	5 (assigned to previous version 7)	8
chr4	44691542	44691727	185	44691705	9	4.46	3.41	1.94	Spheres_KDctrl_peak_15644	Spheres_KDctrl	ENSMUSG00000014030	ENSMUST00000173821	-	44531497	44710409	Intron 3	18682	-160045	0.001	1	---	protein_coding	ENSMUSG00000014030	Pax5	ensembl_havana	16	ENSMUSP00000134712	2	protein_coding	Pax5-213	havana	5 (assigned to previous version 7)	8
chr4	44756096	44757077	981	44756797	41	34.86	11.68	30.58	Spheres_KDctrl_peak_15645	Spheres_KDctrl	ENSMUSG00000035649	ENSMUST00000143385	+	44756639	44762229	TSS	0	-5152	0.0785	0.447	---	protein_coding	ENSMUSG00000035649	Zcchc7	ensembl_havana	18	ENSMUSP00000131178	2	protein_coding	Zcchc7-206	havana	2 (assigned to previous version 1)	2
chr4	44981329	44981758	429	44981504	24	15.14	6.56	11.83	Spheres_KDctrl_peak_15646	Spheres_KDctrl	ENSMUSG00000035637	ENSMUST00000151631	+	44981461	44987249	TSS	0	-5491	0.0515	0.693	---	protein_coding	ENSMUSG00000035637	Grhpr	ensembl_havana	15	ENSMUSP00000117800	2	nonsense_mediated_decay	Grhpr-206	havana	5 (assigned to previous version 1)	2
chr4	45011778	45012783	1005	45012376	33	21.22	7.46	17.6	Spheres_KDctrl_peak_15647	Spheres_KDctrl	ENSMUSG00000049657	ENSMUST00000055028	-	44991242	45012395	TSS	0	-20536	0.0292	0.6143	CCDS18129	protein_coding	ENSMUSG00000049657	Zbtb5	ensembl_havana	10	ENSMUSP00000059919	9	protein_coding	Zbtb5-201	havana	1 (assigned to previous version 8)	9
chr4	45018491	45018876	385	45018606	18	14.41	7.63	11.14	Spheres_KDctrl_peak_15648	Spheres_KDctrl	ENSMUSG00000028318	ENSMUST00000133157	+	45018583	45033693	TSS	0	-14817	0.0195	0.7617	CCDS18131	protein_coding	ENSMUSG00000028318	Polr1e	ensembl_havana	15	ENSMUSP00000121007	2	protein_coding	Polr1e-204	ensembl_havana	1 (assigned to previous version 7)	8
chr4	45084386	45084824	438	45084632	22	15	6.94	11.69	Spheres_KDctrl_peak_15649	Spheres_KDctrl	ENSMUSG00000048232	ENSMUST00000052236	-	45034247	45084605	TSS	0	-50139	0.0044	0.5011	CCDS51171	protein_coding	ENSMUSG00000048232	Fbxo10	ensembl_havana	13	ENSMUSP00000058233	7	protein_coding	Fbxo10-201	ensembl_havana	1 (assigned to previous version 12)	13
chr4	45107712	45108223	511	45107889	13	8.82	5.44	5.87	Spheres_KDctrl_peak_15650	Spheres_KDctrl	ENSMUSG00000078713	ENSMUST00000107807	-	45105395	45108109	TSS	0	-2317	0.1466	0.7773	---	protein_coding	ENSMUSG00000078713	Tomm5	ensembl_havana	9	ENSMUSP00000103437	2	protein_coding	Tomm5-201	havana	2 (assigned to previous version 1)	2
chr4	45184864	45185106	242	45185017	22	14.13	6.48	10.87	Spheres_KDctrl_peak_15651	Spheres_KDctrl	ENSMUSG00000035615	ENSMUST00000044773	+	45184906	45285937	TSS	0	-100831	0.002	0.8272	CCDS38753	protein_coding	ENSMUSG00000035615	Frmpd1	ensembl_havana	13	ENSMUSP00000047232	6	protein_coding	Frmpd1-201	ensembl	1 (assigned to previous version 11)	12
chr4	45229740	45230024	284	45229980	9	5.46	4.05	2.78	Spheres_KDctrl_peak_15652	Spheres_KDctrl	ENSMUSG00000035615	ENSMUST00000044773	+	45184906	45285937	CDS Exon 2	44834	-55913	0.0028	1	CCDS38753	protein_coding	ENSMUSG00000035615	Frmpd1	ensembl_havana	13	ENSMUSP00000047232	6	protein_coding	Frmpd1-201	ensembl	1 (assigned to previous version 11)	12
chr4	45254426	45254649	223	45254527	10	5.71	4.05	3	Spheres_KDctrl_peak_15653	Spheres_KDctrl	ENSMUSG00000035615	ENSMUST00000044773	+	45184906	45285937	Intron 5	69520	-31288	0.0022	1	CCDS38753	protein_coding	ENSMUSG00000035615	Frmpd1	ensembl_havana	13	ENSMUSP00000047232	6	protein_coding	Frmpd1-201	ensembl	1 (assigned to previous version 11)	12
chr4	45260748	45260936	188	45260914	9	5.41	4.02	2.76	Spheres_KDctrl_peak_15654	Spheres_KDctrl	ENSMUSG00000035615	ENSMUST00000134280	+	45184875	45261901	TTS	75873	-965	0.0025	1	---	protein_coding	ENSMUSG00000035615	Frmpd1	ensembl_havana	13	ENSMUSP00000118757	2	protein_coding	Frmpd1-203	havana	3 (assigned to previous version 7)	8
chr4	45320290	45320655	365	45320525	32	30.55	12.5	26.46	Spheres_KDctrl_peak_15655	Spheres_KDctrl	ENSMUSG00000028322	ENSMUST00000030003	-	45316613	45320630	TSS	0	-3677	0.0849	0.9317	CCDS18136	protein_coding	ENSMUSG00000028322	Exosc3	ensembl_havana	12	ENSMUSP00000030003	4	protein_coding	Exosc3-201	ensembl_havana	1 (assigned to previous version 9)	10
chr4	45336141	45336311	170	45336185	7	3.83	3.24	1.4	Spheres_KDctrl_peak_15656	Spheres_KDctrl	ENSMUSG00000028322	ENSMUST00000152056	-	45316954	45342733	Intron 1	6422	-19187	0.0066	1	---	protein_coding	ENSMUSG00000028322	Exosc3	ensembl_havana	12	ENSMUSP00000115532	2	protein_coding	Exosc3-204	havana	5 (assigned to previous version 1)	2
chr4	45341845	45342742	897	45342269	36	27.58	9.64	23.64	Spheres_KDctrl_peak_15657	Spheres_KDctrl	ENSMUSG00000035572	ENSMUST00000107798	+	45342182	45374957	TSS	0	-32215	0.0171	0.6247	---	protein_coding	ENSMUSG00000035572	Dcaf10	ensembl_havana	17	---	---	protein_coding_CDS_not_defined	Dcaf10-201	havana	1 (assigned to previous version 3)	4
chr4	45408516	45409140	624	45408730	51	41.95	11.92	37.38	Spheres_KDctrl_peak_15658	Spheres_KDctrl	ENSMUSG00000045973	ENSMUST00000107796	-	45395923	45408762	TSS	0	-12593	0.0192	0.3952	---	protein_coding	ENSMUSG00000045973	Slc25a51	ensembl_havana	19	ENSMUSP00000103425	2	protein_coding	Slc25a51-201	havana	1 (assigned to previous version 7)	8
chr4	45442176	45442378	202	45442222	10	4.02	3.03	1.56	Spheres_KDctrl_peak_15659	Spheres_KDctrl	ENSMUSG00000044813	ENSMUST00000061986	-	45423278	45530331	Intron 5	87953	-18898	0.0019	1	CCDS51173	protein_coding	ENSMUSG00000044813	Shb	ensembl_havana	16	ENSMUSP00000060433	6	protein_coding	Shb-201	ensembl_havana	1 (assigned to previous version 11)	12
chr4	45473016	45473441	425	45473212	21	12.72	5.97	9.53	Spheres_KDctrl_peak_15660	Spheres_KDctrl	ENSMUSG00000044813	ENSMUST00000147448	-	45458320	45532471	Intron 2	59030	-14696	0.0057	1	---	protein_coding	ENSMUSG00000044813	Shb	ensembl_havana	16	ENSMUSP00000115331	2	protein_coding	Shb-205	havana	2 (assigned to previous version 1)	2
chr4	45489082	45489258	176	45489183	17	7.29	3.92	4.44	Spheres_KDctrl_peak_15661	Spheres_KDctrl	ENSMUSG00000044813	ENSMUST00000146236	-	45458129	45489795	TSS	537	-30953	0.0056	1	---	protein_coding	ENSMUSG00000044813	Shb	ensembl_havana	16	ENSMUSP00000123176	2	protein_coding	Shb-204	havana	3 (assigned to previous version 7)	8
chr4	45489484	45489876	392	45489761	27	15.1	5.95	11.78	Spheres_KDctrl_peak_15662	Spheres_KDctrl	ENSMUSG00000044813	ENSMUST00000146236	-	45458129	45489795	TSS	0	-31355	0.0099	0.7939	---	protein_coding	ENSMUSG00000044813	Shb	ensembl_havana	16	ENSMUSP00000123176	2	protein_coding	Shb-204	havana	3 (assigned to previous version 7)	8
chr4	45500414	45500734	320	45500529	16	9.1	5.02	6.13	Spheres_KDctrl_peak_15663	Spheres_KDctrl	ENSMUSG00002076578	ENSMUST00020183210	-	45500485	45500553	TSS	0	0	1	0.215	---	miRNA	ENSMUSG00002076578	Gm56274	ensembl	1	---	---	miRNA	Gm56274-201	ensembl	---	1
chr4	45530235	45531241	1006	45530980	36	21.83	7.11	18.18	Spheres_KDctrl_peak_15664	Spheres_KDctrl	ENSMUSG00000044813	ENSMUST00000061986	-	45423278	45530331	TSS	0	-106957	0.0009	0.0963	CCDS51173	protein_coding	ENSMUSG00000044813	Shb	ensembl_havana	16	ENSMUSP00000060433	6	protein_coding	Shb-201	ensembl_havana	1 (assigned to previous version 11)	12
chr4	45562096	45562289	193	45562267	9	5.47	4.05	2.78	Spheres_KDctrl_peak_15665	Spheres_KDctrl	.	.	.	.	.	Intergenic	.	.	.	.	.	.	.	.	.	.	.	.	.	.	.	.	.
chr4	45574805	45575012	207	45574892	8	4.63	3.64	2.04	Spheres_KDctrl_peak_15666	Spheres_KDctrl	.	.	.	.	.	Intergenic	.	.	.	.	.	.	.	.	.	.	.	.	.	.	.	.	.
chr4	45637916	45638102	186	45637941	12	4.97	3.35	2.35	Spheres_KDctrl_peak_15667	Spheres_KDctrl	.	.	.	.	.	Intergenic	.	.	.	.	.	.	.	.	.	.	.	.	.	.	.	.	.
chr4	45683212	45683477	265	45683384	17	11.85	6.37	8.71	Spheres_KDctrl_peak_15668	Spheres_KDctrl	ENSMUSG00000073860	ENSMUST00000123741	+	45683589	45692939	TSS	-112	-9462	0	0	---	lncRNA	ENSMUSG00000073860	Gm829	ensembl_havana	13	---	---	lncRNA	Gm829-201	havana	3 (assigned to previous version 1)	2
chr4	45725951	45726126	175	45726086	10	4.82	3.51	2.22	Spheres_KDctrl_peak_15669	Spheres_KDctrl	.	.	.	.	.	Intergenic	.	.	.	.	.	.	.	.	.	.	.	.	.	.	.	.	.
chr4	45775917	45776110	193	45776055	15	7.15	4.13	4.32	Spheres_KDctrl_peak_15670	Spheres_KDctrl	ENSMUSG00000083685	ENSMUST00000121867	-	45776882	45777210	TTS	1100	772	0	0	---	processed_pseudogene	ENSMUSG00000083685	Gm12412	havana	2	---	---	processed_pseudogene	Gm12412-201	havana	NA (assigned to previous version 1)	2
chr4	45810050	45810221	171	45810150	11	4.88	3.42	2.28	Spheres_KDctrl_peak_15671	Spheres_KDctrl	ENSMUSG00000035551	ENSMUST00000044297	-	45809468	45826924	TTS	16703	-582	0.0099	1	CCDS38756	protein_coding	ENSMUSG00000035551	Igfbpl1	ensembl_havana	7	ENSMUSP00000036974	7	protein_coding	Igfbpl1-201	ensembl_havana	1 (assigned to previous version 6)	7
chr4	45826370	45826872	502	45826676	17	8.39	4.47	5.46	Spheres_KDctrl_peak_15672	Spheres_KDctrl	ENSMUSG00000035551	ENSMUST00000044297	-	45809468	45826924	TSS	52	-16902	0.0288	1	CCDS38756	protein_coding	ENSMUSG00000035551	Igfbpl1	ensembl_havana	7	ENSMUSP00000036974	7	protein_coding	Igfbpl1-201	ensembl_havana	1 (assigned to previous version 6)	7
chr4	45851736	45851930	194	45851868	13	6.36	3.99	3.58	Spheres_KDctrl_peak_15673	Spheres_KDctrl	ENSMUSG00000028327	ENSMUST00000107782	+	45848816	45887009	5' UTR Exon	2920	-35079	0.0051	1	CCDS80094	protein_coding	ENSMUSG00000028327	Stra6l	ensembl_havana	15	ENSMUSP00000103411	2	protein_coding	Stra6l-202	havana	1 (assigned to previous version 7)	8
chr4	45964913	45965194	281	45964996	9	5.37	3.99	2.71	Spheres_KDctrl_peak_15674	Spheres_KDctrl	ENSMUSG00000035517	ENSMUST00000107777	+	45965334	46034762	TSS	-140	-69568	0	0	CCDS71381	protein_coding	ENSMUSG00000035517	Tdrd7	ensembl_havana	18	ENSMUSP00000103406	3	protein_coding	Tdrd7-202	havana	1 (assigned to previous version 8)	9
chr4	45972133	45972840	707	45972234	47	35.99	10.46	31.66	Spheres_KDctrl_peak_15675	Spheres_KDctrl	ENSMUSG00000035517	ENSMUST00000102929	+	45972233	46034762	TSS	0	-61922	0.0097	0.8588	CCDS18142	protein_coding	ENSMUSG00000035517	Tdrd7	ensembl_havana	18	ENSMUSP00000099993	2	protein_coding	Tdrd7-201	ensembl_havana	1 (assigned to previous version 1)	2
chr4	46049119	46049464	345	46049231	10	3.91	2.97	1.47	Spheres_KDctrl_peak_15676	Spheres_KDctrl	ENSMUSG00000028328	ENSMUST00000107773	+	46038935	46116033	5' UTR Exon	10184	-66569	0.0045	1	CCDS18143	protein_coding	ENSMUSG00000028328	Tmod1	ensembl_havana	14	ENSMUSP00000103402	3	protein_coding	Tmod1-201	ensembl_havana	5 (assigned to previous version 2)	3
chr4	46068219	46068449	230	46068236	10	4.91	3.56	2.3	Spheres_KDctrl_peak_15677	Spheres_KDctrl	ENSMUSG00000028328	ENSMUST00000156200	+	46039209	46090898	5' UTR Exon	29010	-22449	0.0045	1	---	protein_coding	ENSMUSG00000028328	Tmod1	ensembl_havana	14	ENSMUSP00000134075	2	protein_coding	Tmod1-205	havana	3 (assigned to previous version 7)	8
chr4	46079159	46079436	277	46079406	8	4.6	3.63	2.04	Spheres_KDctrl_peak_15678	Spheres_KDctrl	ENSMUSG00000028328	ENSMUST00000156200	+	46039209	46090898	5' UTR Exon	39950	-11462	0.0054	1	---	protein_coding	ENSMUSG00000028328	Tmod1	ensembl_havana	14	ENSMUSP00000134075	2	protein_coding	Tmod1-205	havana	3 (assigned to previous version 7)	8
chr4	46138236	46139030	794	46138696	39	31.59	10.71	27.46	Spheres_KDctrl_peak_15679	Spheres_KDctrl	ENSMUSG00000035495	ENSMUST00000107772	-	46114746	46138476	TSS	0	-23490	0.0102	0.3031	CCDS38757	protein_coding	ENSMUSG00000035495	Tstd2	ensembl_havana	16	ENSMUSP00000103401	2	protein_coding	Tstd2-202	ensembl_havana	1 (assigned to previous version 7)	8
chr4	46195867	46196413	546	46196170	35	29.02	10.65	25.02	Spheres_KDctrl_peak_15680	Spheres_KDctrl	ENSMUSG00000028329	ENSMUST00000142380	-	46182969	46196305	TSS	0	-12898	0.0329	0.8026	---	protein_coding	ENSMUSG00000028329	Xpa	ensembl_havana	14	ENSMUSP00000121850	2	protein_coding	Xpa-206	havana	1 (assigned to previous version 1)	2
chr4	46247079	46247310	231	46247156	10	6.34	4.45	3.57	Spheres_KDctrl_peak_15681	Spheres_KDctrl	.	.	.	.	.	Intergenic	.	.	.	.	.	.	.	.	.	.	.	.	.	.	.	.	.
chr4	46304858	46305265	407	46305100	25	17.81	7.69	14.36	Spheres_KDctrl_peak_15682	Spheres_KDctrl	ENSMUSG00000087383	ENSMUST00000123933	-	46300007	46343432	Intron 4	38167	-4851	0.0094	1	---	lncRNA	ENSMUSG00000087383	Gm12446	havana	8	---	---	lncRNA	Gm12446-201	havana	3 (assigned to previous version 7)	8
chr4	46328962	46329456	494	46329208	8	4.01	3.25	1.55	Spheres_KDctrl_peak_15683	Spheres_KDctrl	ENSMUSG00000087383	ENSMUST00000152069	-	46328464	46345516	TTS	16060	-498	0.029	1	---	lncRNA	ENSMUSG00000087383	Gm12446	havana	8	---	---	lncRNA	Gm12446-202	havana	2 (assigned to previous version 1)	2
chr4	46371174	46371354	180	46371239	12	6.61	4.29	3.81	Spheres_KDctrl_peak_15684	Spheres_KDctrl	.	.	.	.	.	Intergenic	.	.	.	.	.	.	.	.	.	.	.	.	.	.	.	.	.
chr4	46389121	46389538	417	46389230	44	38.88	12.68	34.43	Spheres_KDctrl_peak_15685	Spheres_KDctrl	ENSMUSG00000028331	ENSMUST00000030015	-	46379864	46389438	TSS	0	-9257	0.0332	0.7608	CCDS84727	protein_coding	ENSMUSG00000028331	Trmo	ensembl_havana	13	ENSMUSP00000030015	6	protein_coding	Trmo-201	havana	1 (assigned to previous version 5)	6
chr4	46422668	46422862	194	46422743	7	3.83	3.24	1.4	Spheres_KDctrl_peak_15686	Spheres_KDctrl	.	.	.	.	.	Intergenic	.	.	.	.	.	.	.	.	.	.	.	.	.	.	.	.	.
chr4	46450823	46451172	349	46450986	52	38.13	10.09	33.7	Spheres_KDctrl_peak_15687	Spheres_KDctrl	ENSMUSG00000028333	ENSMUST00000102926	+	46450902	46472658	TSS	0	-21486	0.0125	0.7743	CCDS18151	protein_coding	ENSMUSG00000028333	Anp32b	ensembl_havana	11	ENSMUSP00000099990	5	protein_coding	Anp32b-201	ensembl_havana	1 (assigned to previous version 4)	5
chr4	46452139	46452594	455	46452441	22	9.66	4.36	6.65	Spheres_KDctrl_peak_15688	Spheres_KDctrl	ENSMUSG00000028333	ENSMUST00000102926	+	46450902	46472658	Intron 1	1237	-20064	0.021	1	CCDS18151	protein_coding	ENSMUSG00000028333	Anp32b	ensembl_havana	11	ENSMUSP00000099990	5	protein_coding	Anp32b-201	ensembl_havana	1 (assigned to previous version 4)	5
chr4	46489195	46489610	415	46489294	41	34.25	11.39	30	Spheres_KDctrl_peak_15689	Spheres_KDctrl	ENSMUSG00000028334	ENSMUST00000137874	+	46489985	46500746	TSS	-375	-11136	0	0	---	protein_coding	ENSMUSG00000028334	Nans	ensembl_havana	11	---	---	protein_coding_CDS_not_defined	Nans-203	havana	3 (assigned to previous version 1)	2
chr4	46506997	46507545	548	46507427	38	31.72	11.08	27.59	Spheres_KDctrl_peak_15690	Spheres_KDctrl	ENSMUSG00000039853	ENSMUST00000046897	-	46506847	46536142	TTS	28597	-150	0.0187	1	CCDS18153	protein_coding	ENSMUSG00000039853	Trim14	ensembl_havana	19	ENSMUSP00000038719	7	protein_coding	Trim14-201	ensembl_havana	1 (assigned to previous version 12)	13
chr4	46532981	46533172	191	46533059	8	4.01	3.25	1.55	Spheres_KDctrl_peak_15691	Spheres_KDctrl	ENSMUSG00000039853	ENSMUST00000046897	-	46506847	46536142	CDS Exon 2	2970	-26134	0.0066	1	CCDS18153	protein_coding	ENSMUSG00000039853	Trim14	ensembl_havana	19	ENSMUSP00000038719	7	protein_coding	Trim14-201	ensembl_havana	1 (assigned to previous version 12)	13
chr4	46535863	46536318	455	46536044	20	14.51	7.17	11.23	Spheres_KDctrl_peak_15692	Spheres_KDctrl	ENSMUSG00000039853	ENSMUST00000046897	-	46506847	46536142	TSS	0	-29016	0.0096	0.614	CCDS18153	protein_coding	ENSMUSG00000039853	Trim14	ensembl_havana	19	ENSMUSP00000038719	7	protein_coding	Trim14-201	ensembl_havana	1 (assigned to previous version 12)	13
chr4	46553900	46554140	240	46554073	11	5.9	4.02	3.17	Spheres_KDctrl_peak_15693	Spheres_KDctrl	ENSMUSG00000028337	ENSMUST00000139179	-	46543001	46601892	Intron 2	47752	-10899	0.0041	1	---	protein_coding	ENSMUSG00000028337	Coro2a	ensembl_havana	15	---	---	retained_intron	Coro2a-207	havana	1 (assigned to previous version 1)	2
chr4	46555938	46556125	187	46556051	11	5.9	4.02	3.17	Spheres_KDctrl_peak_15694	Spheres_KDctrl	ENSMUSG00000028337	ENSMUST00000139179	-	46543001	46601892	Intron 2	45767	-12937	0.0032	1	---	protein_coding	ENSMUSG00000028337	Coro2a	ensembl_havana	15	---	---	retained_intron	Coro2a-207	havana	1 (assigned to previous version 1)	2
chr4	46563898	46564214	316	46564000	25	19.79	8.76	16.23	Spheres_KDctrl_peak_15695	Spheres_KDctrl	ENSMUSG00000028337	ENSMUST00000107756	-	46536943	46602203	5' UTR Exon	37989	-26955	0.0049	1	CCDS18154	protein_coding	ENSMUSG00000028337	Coro2a	ensembl_havana	15	ENSMUSP00000103385	3	protein_coding	Coro2a-202	ensembl_havana	1 (assigned to previous version 3)	4
chr4	46574989	46575275	286	46575116	20	16.81	8.5	13.4	Spheres_KDctrl_peak_15696	Spheres_KDctrl	ENSMUSG00000028337	ENSMUST00000127304	-	46574922	46601895	TTS	26620	-67	0.0106	1	---	protein_coding	ENSMUSG00000028337	Coro2a	ensembl_havana	15	---	---	protein_coding_CDS_not_defined	Coro2a-204	havana	1 (assigned to previous version 1)	2
chr4	46601966	46602303	337	46602094	39	27.92	9.01	23.96	Spheres_KDctrl_peak_15697	Spheres_KDctrl	ENSMUSG00000121136	ENSMUST00000247248	+	46602005	46602355	TSS	0	-52	0.8519	0.8846	---	lncRNA	ENSMUSG00000121136	---	havana_tagene	1	---	---	lncRNA	---	havana_tagene	---	1
chr4	46649979	46650688	709	46650308	25	15.09	6.33	11.78	Spheres_KDctrl_peak_15698	Spheres_KDctrl	ENSMUSG00000039813	ENSMUST00000107750	-	46632580	46650210	TSS	0	-17399	0.0132	0.3268	---	protein_coding	ENSMUSG00000039813	Tbc1d2	ensembl_havana	15	ENSMUSP00000103379	2	protein_coding	Tbc1d2-202	havana	1 (assigned to previous version 1)	2
chr4	46674953	46675125	172	46675052	9	4.34	3.34	1.84	Spheres_KDctrl_peak_15699	Spheres_KDctrl	ENSMUSG00000039809	ENSMUST00000107749	-	46662305	46991874	Intron 16	316749	-12648	0.0005	1	CCDS38758	protein_coding	ENSMUSG00000039809	Gabbr2	ensembl_havana	11	ENSMUSP00000103378	3	protein_coding	Gabbr2-201	ensembl_havana	2 (assigned to previous version 3)	4
chr4	46855595	46855819	224	46855691	14	6.74	4.06	3.94	Spheres_KDctrl_peak_15700	Spheres_KDctrl	ENSMUSG00000120168	ENSMUST00000241719	+	46854272	46855920	TTS	1323	-101	0.1364	1	---	lncRNA	ENSMUSG00000120168	---	havana_tagene	1	---	---	lncRNA	---	havana_tagene	---	1
chr4	46867497	46867676	179	46867615	17	8.25	4.4	5.33	Spheres_KDctrl_peak_15701	Spheres_KDctrl	ENSMUSG00000039809	ENSMUST00000107749	-	46662305	46991874	Intron 2	124198	-205192	0.0005	1	CCDS38758	protein_coding	ENSMUSG00000039809	Gabbr2	ensembl_havana	11	ENSMUSP00000103378	3	protein_coding	Gabbr2-201	ensembl_havana	2 (assigned to previous version 3)	4
chr4	46879064	46879239	175	46879108	14	6.11	3.72	3.37	Spheres_KDctrl_peak_15702	Spheres_KDctrl	ENSMUSG00000039809	ENSMUST00000107749	-	46662305	46991874	Intron 1	112635	-216759	0.0005	1	CCDS38758	protein_coding	ENSMUSG00000039809	Gabbr2	ensembl_havana	11	ENSMUSP00000103378	3	protein_coding	Gabbr2-201	ensembl_havana	2 (assigned to previous version 3)	4
chr4	46959962	46960137	175	46959971	11	4.88	3.42	2.28	Spheres_KDctrl_peak_15703	Spheres_KDctrl	ENSMUSG00000039809	ENSMUST00000107749	-	46662305	46991874	Intron 1	31737	-297657	0.0005	1	CCDS38758	protein_coding	ENSMUSG00000039809	Gabbr2	ensembl_havana	11	ENSMUSP00000103378	3	protein_coding	Gabbr2-201	ensembl_havana	2 (assigned to previous version 3)	4
chr4	47022545	47022730	185	47022547	14	4.41	2.86	1.9	Spheres_KDctrl_peak_15704	Spheres_KDctrl	ENSMUSG00000066191	ENSMUST00000107747	-	47015669	47057307	3' UTR Exon	34577	-6876	0.0045	1	---	protein_coding	ENSMUSG00000066191	Anks6	ensembl_havana	13	ENSMUSP00000103376	2	nonsense_mediated_decay	Anks6-202	havana	1 (assigned to previous version 7)	8
chr4	47049261	47049432	171	47049355	13	5.03	3.27	2.41	Spheres_KDctrl_peak_15705	Spheres_KDctrl	ENSMUSG00000066191	ENSMUST00000107747	-	47015669	47057307	CDS Exon 2	7875	-33592	0.0041	1	---	protein_coding	ENSMUSG00000066191	Anks6	ensembl_havana	13	ENSMUSP00000103376	2	nonsense_mediated_decay	Anks6-202	havana	1 (assigned to previous version 7)	8
chr4	47091971	47092210	239	47091992	15	7.95	4.56	5.05	Spheres_KDctrl_peak_15706	Spheres_KDctrl	ENSMUSG00000039774	ENSMUST00000107744	+	47091923	47123044	TSS	48	-30834	0.0077	1	---	protein_coding	ENSMUSG00000039774	Galnt12	ensembl_havana	13	ENSMUSP00000103373	2	protein_coding	Galnt12-202	havana	1 (assigned to previous version 1)	2
chr4	47151924	47152106	182	47151991	9	5.44	4.03	2.78	Spheres_KDctrl_peak_15707	Spheres_KDctrl	.	.	.	.	.	Intergenic	.	.	.	.	.	.	.	.	.	.	.	.	.	.	.	.	.
chr4	47293833	47294376	543	47293885	15	8.87	5.07	5.91	Spheres_KDctrl_peak_15708	Spheres_KDctrl	ENSMUSG00000028339	ENSMUST00000140413	+	47288057	47293223	TTS	5776	610	0	0	---	protein_coding	ENSMUSG00000028339	Col15a1	ensembl_havana	18	ENSMUSP00000119292	2	protein_coding	Col15a1-207	havana	5 (assigned to previous version 7)	8
chr4	47310783	47311099	316	47310936	26	18.29	7.69	14.82	Spheres_KDctrl_peak_15709	Spheres_KDctrl	ENSMUSG00000028339	ENSMUST00000107730	+	47303722	47313163	CDS Exon 7	7061	-2064	0.0336	1	---	protein_coding	ENSMUSG00000028339	Col15a1	ensembl_havana	18	ENSMUSP00000103358	3	protein_coding	Col15a1-203	havana	1 (assigned to previous version 2)	3
chr4	47352589	47353789	1200	47353172	42	29.75	9.08	25.7	Spheres_KDctrl_peak_15710	Spheres_KDctrl	ENSMUSG00000007613	ENSMUST00000123962	+	47353598	47361314	TSS	0	-7525	0.0249	0.1599	---	protein_coding	ENSMUSG00000007613	Tgfbr1	ensembl_havana	16	---	---	protein_coding_CDS_not_defined	Tgfbr1-204	havana	3 (assigned to previous version 1)	2
chr4	47474058	47475122	1064	47474272	30	20.98	8.04	17.37	Spheres_KDctrl_peak_15711	Spheres_KDctrl	ENSMUSG00000053317	ENSMUST00000137461	+	47474764	47483243	TSS	0	-8121	0.0423	0.3371	---	protein_coding	ENSMUSG00000053317	Sec61b	ensembl_havana	12	ENSMUSP00000120880	3	protein_coding	Sec61b-204	havana	3 (assigned to previous version 7)	9
chr4	47497898	47498258	360	47497984	15	7	4.05	4.18	Spheres_KDctrl_peak_15712	Spheres_KDctrl	.	.	.	.	.	Intergenic	.	.	.	.	.	.	.	.	.	.	.	.	.	.	.	.	.
chr4	47577492	47577664	172	47577647	10	5.57	3.97	2.88	Spheres_KDctrl_peak_15713	Spheres_KDctrl	.	.	.	.	.	Intergenic	.	.	.	.	.	.	.	.	.	.	.	.	.	.	.	.	.
chr4	47910761	47910956	195	47910880	12	8.21	5.26	5.29	Spheres_KDctrl_peak_15714	Spheres_KDctrl	ENSMUSG00000102450	ENSMUST00000195786	-	47827224	47927366	Intron 1	16410	-83537	0.002	1	---	TEC	ENSMUSG00000102450	Gm38343	havana	2	---	---	TEC	Gm38343-201	havana	5 (assigned to previous version 1)	2
chr4	48008578	48008962	384	48008896	8	4.63	3.64	2.04	Spheres_KDctrl_peak_15715	Spheres_KDctrl	.	.	.	.	.	Intergenic	.	.	.	.	.	.	.	.	.	.	.	.	.	.	.	.	.
chr4	48042862	48043511	649	48043038	70	45.01	8.9	40.33	Spheres_KDctrl_peak_15716	Spheres_KDctrl	ENSMUSG00000120048	ENSMUST00000241126	-	48041113	48042916	TSS	0	-1749	0.0305	0.0846	---	lncRNA	ENSMUSG00000120048	---	havana_tagene	1	---	---	lncRNA	---	havana_tagene	---	1
chr4	48044700	48045141	441	48044910	36	14.52	4.53	11.23	Spheres_KDctrl_peak_15717	Spheres_KDctrl	ENSMUSG00000028341	ENSMUST00000154186	+	48045231	48050166	TSS	-90	-5025	0	0	---	protein_coding	ENSMUSG00000028341	Nr4a3	ensembl_havana	10	---	---	protein_coding_CDS_not_defined	Nr4a3-204	havana	2 (assigned to previous version 1)	2
chr4	48124668	48125339	671	48124961	28	25.08	10.8	21.26	Spheres_KDctrl_peak_15718	Spheres_KDctrl	ENSMUSG00000061455	ENSMUST00000064765	+	48124935	48182232	TSS	0	-56893	0.0071	0.6027	CCDS18164	protein_coding	ENSMUSG00000061455	Stx17	ensembl_havana	14	ENSMUSP00000068087	5	protein_coding	Stx17-201	havana	5 (assigned to previous version 5)	6
chr4	48279185	48280036	851	48279896	33	26.57	10.01	22.68	Spheres_KDctrl_peak_15719	Spheres_KDctrl	ENSMUSG00000028344	ENSMUST00000151762	+	48279800	48281056	TSS	0	-1020	0.1885	0.2782	---	protein_coding	ENSMUSG00000028344	Invs	ensembl_havana	13	---	---	protein_coding_CDS_not_defined	Invs-205	havana	1 (assigned to previous version 1)	2
chr4	48421569	48421843	274	48421778	10	5.22	3.76	2.58	Spheres_KDctrl_peak_15720	Spheres_KDctrl	ENSMUSG00000028344	ENSMUST00000030029	+	48279802	48431955	CDS Exon 14	141767	-10112	0.0018	1	CCDS18166	protein_coding	ENSMUSG00000028344	Invs	ensembl_havana	13	ENSMUSP00000030029	4	protein_coding	Invs-201	ensembl_havana	1 (assigned to previous version 9)	10
chr4	48473103	48473552	449	48473438	30	27.95	11.75	24	Spheres_KDctrl_peak_15721	Spheres_KDctrl	ENSMUSG00000028345	ENSMUST00000164866	-	48430956	48473423	TSS	0	-42147	0.0076	0.7133	CCDS38760	protein_coding	ENSMUSG00000028345	Tex10	ensembl_havana	16	ENSMUSP00000132498	2	protein_coding	Tex10-206	ensembl	1 (assigned to previous version 1)	2
chr4	48539985	48540165	180	48540001	8	4.48	3.55	1.96	Spheres_KDctrl_peak_15722	Spheres_KDctrl	ENSMUSG00000039693	ENSMUST00000061135	+	48539935	48561919	TSS	50	-21754	0.0082	1	CCDS18167	protein_coding	ENSMUSG00000039693	Msantd3	ensembl_havana	12	ENSMUSP00000056551	2	protein_coding	Msantd3-201	ensembl_havana	1 (assigned to previous version 7)	8
chr4	48540531	48540719	188	48540670	12	7.69	4.94	4.81	Spheres_KDctrl_peak_15723	Spheres_KDctrl	ENSMUSG00000039693	ENSMUST00000061135	+	48539935	48561919	TSS	596	-21200	0.0086	1	CCDS18167	protein_coding	ENSMUSG00000039693	Msantd3	ensembl_havana	12	ENSMUSP00000056551	2	protein_coding	Msantd3-201	ensembl_havana	1 (assigned to previous version 7)	8
chr4	48585454	48585740	286	48585643	10	6.32	4.44	3.56	Spheres_KDctrl_peak_15724	Spheres_KDctrl	ENSMUSG00000028347	ENSMUST00000123476	+	48585365	48662086	TSS	89	-76346	0.0037	1	CCDS18168	protein_coding	ENSMUSG00000028347	Tmeff1	ensembl_havana	15	ENSMUSP00000115841	2	protein_coding	Tmeff1-202	ensembl_havana	1 (assigned to previous version 7)	8
chr4	48736987	48737567	580	48737311	14	8.48	5.04	5.55	Spheres_KDctrl_peak_15725	Spheres_KDctrl	.	.	.	.	.	Intergenic	.	.	.	.	.	.	.	.	.	.	.	.	.	.	.	.	.
chr4	48787424	48787618	194	48787454	9	5.47	4.05	2.78	Spheres_KDctrl_peak_15726	Spheres_KDctrl	.	.	.	.	.	Intergenic	.	.	.	.	.	.	.	.	.	.	.	.	.	.	.	.	.
chr4	48897119	48897308	189	48897166	13	8.13	5.02	5.22	Spheres_KDctrl_peak_15727	Spheres_KDctrl	ENSMUSG00000077417	ENSMUST00000104229	+	48896499	48896624	TSS	620	495	0	0	---	snoRNA	ENSMUSG00000077417	Gm23746	ensembl	2	---	---	snoRNA	Gm23746-201	ensembl	NA (assigned to previous version 1)	2
chr4	49197370	49197614	244	49197397	9	5.47	4.05	2.78	Spheres_KDctrl_peak_15728	Spheres_KDctrl	ENSMUSG00000063446	ENSMUST00000076670	+	49059282	49340260	5' UTR Exon	138088	-142646	0.0009	1	CCDS18170	protein_coding	ENSMUSG00000063446	Plppr1	ensembl_havana	5	ENSMUSP00000075966	3	protein_coding	Plppr1-201	ensembl_havana	1 (assigned to previous version 2)	3
chr4	49520855	49521602	747	49521143	20	15.01	7.45	11.7	Spheres_KDctrl_peak_15729	Spheres_KDctrl	ENSMUSG00000044018	ENSMUST00000057829	-	49512596	49521094	TSS	0	-8259	0.0282	0.3209	CCDS18174	protein_coding	ENSMUSG00000044018	Mrpl50	ensembl_havana	4	ENSMUSP00000062476	4	protein_coding	Mrpl50-201	ensembl_havana	1 (assigned to previous version 3)	4
chr4	49559940	49560151	211	49560065	17	13.4	7.29	10.17	Spheres_KDctrl_peak_15730	Spheres_KDctrl	.	.	.	.	.	Intergenic	.	.	.	.	.	.	.	.	.	.	.	.	.	.	.	.	.
chr4	49597177	49597778	601	49597619	15	11.25	6.48	8.14	Spheres_KDctrl_peak_15731	Spheres_KDctrl	ENSMUSG00000039611	ENSMUST00000042750	-	49584506	49597877	TSS	99	-12671	0.045	1	CCDS18177	protein_coding	ENSMUSG00000039611	Pgap4	ensembl_havana	3	ENSMUSP00000040885	3	protein_coding	Pgap4-201	ensembl_havana	1 (assigned to previous version 2)	3
chr4	49631913	49632546	633	49632005	25	19.94	8.85	16.38	Spheres_KDctrl_peak_15732	Spheres_KDctrl	ENSMUSG00000028309	ENSMUST00000126675	+	49632159	49642960	TSS	0	-10414	0.0359	0.612	---	protein_coding	ENSMUSG00000028309	Rnf20	ensembl_havana	15	---	---	protein_coding_CDS_not_defined	Rnf20-202	havana	1 (assigned to previous version 1)	2
chr4	52438908	52439433	525	52439018	14	10.21	6.07	7.16	Spheres_KDctrl_peak_15733	Spheres_KDctrl	ENSMUSG00000028312	ENSMUST00000142227	+	52439269	52458575	TSS	0	-19142	0.0085	0.3137	---	protein_coding	ENSMUSG00000028312	Smc2	ensembl_havana	20	ENSMUSP00000114228	2	protein_coding	Smc2-204	havana	1 (assigned to previous version 2)	3
chr4	52989217	52989500	283	52989405	12	8.21	5.26	5.29	Spheres_KDctrl_peak_15734	Spheres_KDctrl	ENSMUSG00000015242	ENSMUST00000015386	+	52989272	53000848	TSS	0	-11348	0.0198	0.8063	CCDS51177	protein_coding	ENSMUSG00000015242	Nipsnap3a	ensembl_havana	15	ENSMUSP00000015386	6	nonsense_mediated_decay	Nipsnap3a-201	havana	1 (assigned to previous version 11)	12
chr4	53011783	53012286	503	53011985	61	58.04	15.88	52.93	Spheres_KDctrl_peak_15735	Spheres_KDctrl	ENSMUSG00000015247	ENSMUST00000015391	+	53011880	53022061	TSS	0	-9775	0.04	0.8075	CCDS18186	protein_coding	ENSMUSG00000015247	Nipsnap3b	ensembl_havana	11	ENSMUSP00000015391	4	protein_coding	Nipsnap3b-201	ensembl_havana	1 (assigned to previous version 9)	10
chr4	53158738	53158909	171	53158810	18	13.1	6.86	9.89	Spheres_KDctrl_peak_15736	Spheres_KDctrl	ENSMUSG00000015243	ENSMUST00000030010	-	53030787	53159896	TSS	987	-127951	0.0013	1	CCDS18187	protein_coding	ENSMUSG00000015243	Abca1	ensembl_havana	5	ENSMUSP00000030010	4	protein_coding	Abca1-201	ensembl_havana	1 (assigned to previous version 3)	4
chr4	53217623	53218433	810	53218218	13	8.02	4.95	5.12	Spheres_KDctrl_peak_15737	Spheres_KDctrl	ENSMUSG00000087192	ENSMUST00000146501	-	53205066	53217562	TSS	-61	-12557	0	0	---	lncRNA	ENSMUSG00000087192	Lexis1	havana	8	---	---	lncRNA	Lexis1-202	havana	1 (assigned to previous version 7)	8
chr4	53228089	53228260	171	53228235	7	3.83	3.24	1.4	Spheres_KDctrl_peak_15738	Spheres_KDctrl	ENSMUSG00000086947	ENSMUST00000243754	+	53227309	53251125	TSS	780	-22865	0.0072	1	---	lncRNA	ENSMUSG00000086947	4930522O17Rik	havana	3	---	---	lncRNA	4930522O17Rik-203	havana_tagene	---	1
chr4	53269443	53269748	305	53269565	13	7.14	4.44	4.31	Spheres_KDctrl_peak_15739	Spheres_KDctrl	ENSMUSG00000086712	ENSMUST00000123127	-	53261356	53270233	TSS	485	-8087	0.0345	1	---	lncRNA	ENSMUSG00000086712	Mexis	ensembl_havana	3	---	---	lncRNA	Mexis-203	havana	1 (assigned to previous version 2)	3
chr4	53324045	53324222	177	53324101	8	4.63	3.64	2.04	Spheres_KDctrl_peak_15740	Spheres_KDctrl	.	.	.	.	.	Intergenic	.	.	.	.	.	.	.	.	.	.	.	.	.	.	.	.	.
chr4	53384890	53385061	171	53384990	7	3.83	3.24	1.4	Spheres_KDctrl_peak_15741	Spheres_KDctrl	.	.	.	.	.	Intergenic	.	.	.	.	.	.	.	.	.	.	.	.	.	.	.	.	.
chr4	53440057	53440903	846	53440518	32	21.83	7.96	18.17	Spheres_KDctrl_peak_15742	Spheres_KDctrl	ENSMUSG00000028412	ENSMUST00000107646	+	53440413	53550201	TSS	0	-109298	0.0045	0.5797	CCDS51178	protein_coding	ENSMUSG00000028412	Slc44a1	ensembl_havana	18	ENSMUSP00000103273	3	protein_coding	Slc44a1-203	ensembl_havana	5 (assigned to previous version 8)	9
chr4	53446313	53446498	185	53446377	9	5.47	4.05	2.78	Spheres_KDctrl_peak_15743	Spheres_KDctrl	ENSMUSG00000028412	ENSMUST00000107646	+	53440413	53550201	Intron 1	5900	-103703	0.0017	1	CCDS51178	protein_coding	ENSMUSG00000028412	Slc44a1	ensembl_havana	18	ENSMUSP00000103273	3	protein_coding	Slc44a1-203	ensembl_havana	5 (assigned to previous version 8)	9
chr4	53451968	53452186	218	53452016	10	6.34	4.45	3.57	Spheres_KDctrl_peak_15744	Spheres_KDctrl	ENSMUSG00000028412	ENSMUST00000107646	+	53440413	53550201	Intron 1	11555	-98015	0.002	1	CCDS51178	protein_coding	ENSMUSG00000028412	Slc44a1	ensembl_havana	18	ENSMUSP00000103273	3	protein_coding	Slc44a1-203	ensembl_havana	5 (assigned to previous version 8)	9
chr4	53515892	53516079	187	53516038	7	3.83	3.24	1.4	Spheres_KDctrl_peak_15745	Spheres_KDctrl	ENSMUSG00000028412	ENSMUST00000107646	+	53440413	53550201	Intron 3	75479	-34122	0.0017	1	CCDS51178	protein_coding	ENSMUSG00000028412	Slc44a1	ensembl_havana	18	ENSMUSP00000103273	3	protein_coding	Slc44a1-203	ensembl_havana	5 (assigned to previous version 8)	9
chr4	53615015	53615324	309	53615147	10	6.34	4.45	3.57	Spheres_KDctrl_peak_15746	Spheres_KDctrl	ENSMUSG00000028412	ENSMUST00000107645	+	53535612	53621799	Intron 10	79403	-6475	0.0036	1	---	protein_coding	ENSMUSG00000028412	Slc44a1	ensembl_havana	18	ENSMUSP00000103272	2	protein_coding	Slc44a1-202	havana	5 (assigned to previous version 1)	2
chr4	53624814	53625017	203	53624872	9	4.51	3.45	1.99	Spheres_KDctrl_peak_15747	Spheres_KDctrl	.	.	.	.	.	Intergenic	.	.	.	.	.	.	.	.	.	.	.	.	.	.	.	.	.
chr4	53631204	53631505	301	53631350	16	10.42	5.77	7.37	Spheres_KDctrl_peak_15748	Spheres_KDctrl	ENSMUSG00000054752	ENSMUST00000107643	+	53631490	53651791	TSS	0	-20286	0.0008	0.053	---	protein_coding	ENSMUSG00000054752	Fsd1l	ensembl_havana	17	---	---	retained_intron	Fsd1l-201	havana	1 (assigned to previous version 7)	8
chr4	53713971	53714578	607	53714187	29	23.12	9.4	19.4	Spheres_KDctrl_peak_15749	Spheres_KDctrl	ENSMUSG00000028414	ENSMUST00000128667	+	53713998	53765786	TSS	0	-51208	0.0112	0.9556	CCDS18191	protein_coding	ENSMUSG00000028414	Fktn	ensembl_havana	18	ENSMUSP00000114699	2	protein_coding	Fktn-203	havana	1 (assigned to previous version 7)	8
chr4	53779558	53779810	252	53779608	11	7.26	4.86	4.41	Spheres_KDctrl_peak_15750	Spheres_KDctrl	ENSMUSG00000028417	ENSMUST00000030124	+	53779705	53788713	TSS	0	-8903	0.0118	0.419	CCDS18192	protein_coding	ENSMUSG00000028417	Tal2	ensembl_havana	4	ENSMUSP00000030124	4	protein_coding	Tal2-201	ensembl_havana	1 (assigned to previous version 3)	4
chr4	53826096	53826469	373	53826303	15	11.25	6.48	8.14	Spheres_KDctrl_peak_15751	Spheres_KDctrl	ENSMUSG00000028420	ENSMUST00000030127	+	53826045	53862020	TSS	51	-35551	0.0104	1	CCDS18193	protein_coding	ENSMUSG00000028420	Tmem38b	ensembl_havana	14	ENSMUSP00000030127	7	protein_coding	Tmem38b-201	ensembl_havana	1 (assigned to previous version 12)	13
chr4	53906892	53907105	213	53907071	11	6.61	4.45	3.81	Spheres_KDctrl_peak_15752	Spheres_KDctrl	.	.	.	.	.	Intergenic	.	.	.	.	.	.	.	.	.	.	.	.	.	.	.	.	.
chr4	53979250	53979421	171	53979297	10	6.34	4.45	3.57	Spheres_KDctrl_peak_15753	Spheres_KDctrl	.	.	.	.	.	Intergenic	.	.	.	.	.	.	.	.	.	.	.	.	.	.	.	.	.
chr4	54175826	54176116	290	54175983	16	12.31	6.88	9.14	Spheres_KDctrl_peak_15754	Spheres_KDctrl	.	.	.	.	.	Intergenic	.	.	.	.	.	.	.	.	.	.	.	.	.	.	.	.	.
chr4	54944977	54945261	284	54945174	9	5.47	4.05	2.78	Spheres_KDctrl_peak_15755	Spheres_KDctrl	ENSMUSG00000060206	ENSMUST00000133895	+	54945048	55008315	TSS	0	-63054	0.0034	0.7509	---	protein_coding	ENSMUSG00000060206	Zfp462	ensembl_havana	12	ENSMUSP00000122775	2	protein_coding	Zfp462-204	havana	5 (assigned to previous version 7)	8
chr4	54979918	54980372	454	54980257	12	8.21	5.26	5.29	Spheres_KDctrl_peak_15756	Spheres_KDctrl	ENSMUSG00000060206	ENSMUST00000098070	+	54947976	55083564	5' UTR Exon	31942	-103192	0.0034	1	CCDS38764	protein_coding	ENSMUSG00000060206	Zfp462	ensembl_havana	12	ENSMUSP00000095677	4	protein_coding	Zfp462-203	ensembl_havana	5 (assigned to previous version 9)	10
chr4	55349625	55350619	994	55349918	84	75.55	15.71	70.16	Spheres_KDctrl_peak_15757	Spheres_KDctrl	ENSMUSG00000028426	ENSMUST00000127266	+	55350050	55368575	TSS	0	-17956	0.0308	0.5729	---	protein_coding	ENSMUSG00000028426	Rad23b	ensembl_havana	11	---	---	protein_coding_CDS_not_defined	Rad23b-202	havana	1 (assigned to previous version 1)	2
chr4	55532284	55533066	782	55533003	27	16.7	6.68	13.3	Spheres_KDctrl_peak_15758	Spheres_KDctrl	ENSMUSG00000120546	ENSMUST00000244104	+	55532736	55541746	TSS	0	-8680	0.0367	0.4227	---	lncRNA	ENSMUSG00000120546	---	havana_tagene	1	---	---	lncRNA	---	havana_tagene	---	1
chr4	55651022	55651387	365	55651132	12	8.21	5.26	5.29	Spheres_KDctrl_peak_15759	Spheres_KDctrl	ENSMUSG00000120306	ENSMUST00000242444	-	55650543	55651216	TSS	0	-479	0.2893	0.5328	---	lncRNA	ENSMUSG00000120306	---	havana_tagene	1	---	---	lncRNA	---	havana_tagene	---	1
chr4	55707938	55708146	208	55708049	14	10.21	6.07	7.16	Spheres_KDctrl_peak_15760	Spheres_KDctrl	.	.	.	.	.	Intergenic	.	.	.	.	.	.	.	.	.	.	.	.	.	.	.	.	.
chr4	55718524	55718721	197	55718561	9	5.47	4.05	2.78	Spheres_KDctrl_peak_15761	Spheres_KDctrl	.	.	.	.	.	Intergenic	.	.	.	.	.	.	.	.	.	.	.	.	.	.	.	.	.
chr4	55775837	55776578	741	55776239	10	6.34	4.45	3.57	Spheres_KDctrl_peak_15762	Spheres_KDctrl	.	.	.	.	.	Intergenic	.	.	.	.	.	.	.	.	.	.	.	.	.	.	.	.	.
chr4	56305872	56306168	296	56305992	9	5.47	4.05	2.78	Spheres_KDctrl_peak_15763	Spheres_KDctrl	.	.	.	.	.	Intergenic	.	.	.	.	.	.	.	.	.	.	.	.	.	.	.	.	.
chr4	56419320	56419520	200	56419374	9	5.47	4.05	2.78	Spheres_KDctrl_peak_15764	Spheres_KDctrl	.	.	.	.	.	Intergenic	.	.	.	.	.	.	.	.	.	.	.	.	.	.	.	.	.
chr4	56506942	56507175	233	56507121	11	7.26	4.86	4.41	Spheres_KDctrl_peak_15765	Spheres_KDctrl	.	.	.	.	.	Intergenic	.	.	.	.	.	.	.	.	.	.	.	.	.	.	.	.	.
chr4	56533002	56533744	742	56533569	26	17.03	7.05	13.61	Spheres_KDctrl_peak_15766	Spheres_KDctrl	.	.	.	.	.	Intergenic	.	.	.	.	.	.	.	.	.	.	.	.	.	.	.	.	.
chr4	56608854	56609125	271	56608916	18	12.94	6.77	9.75	Spheres_KDctrl_peak_15767	Spheres_KDctrl	.	.	.	.	.	Intergenic	.	.	.	.	.	.	.	.	.	.	.	.	.	.	.	.	.
chr4	56610260	56610455	195	56610347	12	7.28	4.69	4.43	Spheres_KDctrl_peak_15768	Spheres_KDctrl	.	.	.	.	.	Intergenic	.	.	.	.	.	.	.	.	.	.	.	.	.	.	.	.	.
chr4	56802082	56802775	693	56802367	36	29.08	10.38	25.07	Spheres_KDctrl_peak_15769	Spheres_KDctrl	ENSMUSG00000028431	ENSMUST00000030140	-	56749680	56802332	TSS	0	-52402	0.0048	0.3617	CCDS38765	protein_coding	ENSMUSG00000028431	Elp1	ensembl_havana	12	ENSMUSP00000030140	3	protein_coding	Elp1-201	ensembl_havana	1 (assigned to previous version 2)	3
chr4	56864734	56865426	692	56865212	20	13.67	6.7	10.43	Spheres_KDctrl_peak_15770	Spheres_KDctrl	ENSMUSG00000038816	ENSMUST00000134754	-	56826003	56865169	TSS	0	-38731	0.0111	0.6291	---	protein_coding	ENSMUSG00000038816	Ctnnal1	ensembl_havana	15	---	---	protein_coding_CDS_not_defined	Ctnnal1-206	havana	1 (assigned to previous version 7)	8
chr4	56946769	56947538	769	56947389	38	27.41	9.04	23.48	Spheres_KDctrl_peak_15771	Spheres_KDctrl	ENSMUSG00000055296	ENSMUST00000155625	-	56885616	56947425	TSS	0	-61153	0.0106	0.8532	---	protein_coding	ENSMUSG00000055296	Tmem245	ensembl_havana	15	---	---	protein_coding_CDS_not_defined	Tmem245-205	havana	2 (assigned to previous version 1)	2
chr4	57003987	57004252	265	57004034	9	4.66	3.54	2.08	Spheres_KDctrl_peak_15772	Spheres_KDctrl	ENSMUSG00000028434	ENSMUST00000095076	-	56991972	57143438	Intron 24	139186	-12015	0.0018	1	---	protein_coding	ENSMUSG00000028434	Epb41l4b	ensembl_havana	13	ENSMUSP00000092687	4	protein_coding	Epb41l4b-203	havana	5 (assigned to previous version 9)	10
chr4	57038360	57038553	193	57038459	10	6.13	4.32	3.39	Spheres_KDctrl_peak_15773	Spheres_KDctrl	ENSMUSG00000028434	ENSMUST00000095076	-	56991972	57143438	CDS Exon 17	104885	-46388	0.0013	1	---	protein_coding	ENSMUSG00000028434	Epb41l4b	ensembl_havana	13	ENSMUSP00000092687	4	protein_coding	Epb41l4b-203	havana	5 (assigned to previous version 9)	10
chr4	57143499	57143812	313	57143708	13	6.69	4.18	3.89	Spheres_KDctrl_peak_15774	Spheres_KDctrl	ENSMUSG00000028434	ENSMUST00000030142	-	57061726	57143438	TSS	-61	-81773	0	0	CCDS51180	protein_coding	ENSMUSG00000028434	Epb41l4b	ensembl_havana	13	ENSMUSP00000030142	4	protein_coding	Epb41l4b-201	ensembl_havana	1 (assigned to previous version 3)	4
chr4	57287835	57288140	305	57288041	25	17.19	7.37	13.76	Spheres_KDctrl_peak_15775	Spheres_KDctrl	ENSMUSG00000038764	ENSMUST00000153926	-	57245051	57300376	5' UTR Exon	12236	-42784	0.0055	1	---	protein_coding	ENSMUSG00000038764	Ptpn3	ensembl_havana	15	ENSMUSP00000122490	2	protein_coding	Ptpn3-206	havana	5 (assigned to previous version 7)	8
chr4	57290287	57290502	215	57290338	15	7.79	4.47	4.91	Spheres_KDctrl_peak_15776	Spheres_KDctrl	ENSMUSG00000038764	ENSMUST00000153926	-	57245051	57300376	5' UTR Exon	9874	-45236	0.0039	1	---	protein_coding	ENSMUSG00000038764	Ptpn3	ensembl_havana	15	ENSMUSP00000122490	2	protein_coding	Ptpn3-206	havana	5 (assigned to previous version 7)	8
chr4	57295103	57295315	212	57295190	14	6.47	3.91	3.69	Spheres_KDctrl_peak_15777	Spheres_KDctrl	ENSMUSG00000038764	ENSMUST00000153926	-	57245051	57300376	5' UTR Exon	5061	-50052	0.0039	1	---	protein_coding	ENSMUSG00000038764	Ptpn3	ensembl_havana	15	ENSMUSP00000122490	2	protein_coding	Ptpn3-206	havana	5 (assigned to previous version 7)	8
chr4	57299784	57300374	590	57300286	17	7.85	4.2	4.96	Spheres_KDctrl_peak_15778	Spheres_KDctrl	ENSMUSG00000038764	ENSMUST00000153926	-	57245051	57300376	TSS	2	-54733	0.0107	1	---	protein_coding	ENSMUSG00000038764	Ptpn3	ensembl_havana	15	ENSMUSP00000122490	2	protein_coding	Ptpn3-206	havana	5 (assigned to previous version 7)	8
chr4	57301556	57302094	538	57301771	20	10.53	5.05	7.47	Spheres_KDctrl_peak_15779	Spheres_KDctrl	ENSMUSG00000038764	ENSMUST00000075637	-	57190841	57301838	TSS	0	-110715	0.0026	0.525	CCDS51181	protein_coding	ENSMUSG00000038764	Ptpn3	ensembl_havana	15	ENSMUSP00000075063	5	protein_coding	Ptpn3-201	ensembl_havana	5 (assigned to previous version 10)	11
chr4	57308641	57309064	423	57308803	20	12.79	6.21	9.6	Spheres_KDctrl_peak_15780	Spheres_KDctrl	.	.	.	.	.	Intergenic	.	.	.	.	.	.	.	.	.	.	.	.	.	.	.	.	.
chr4	57420656	57420859	203	57420789	9	5.3	3.94	2.65	Spheres_KDctrl_peak_15781	Spheres_KDctrl	.	.	.	.	.	Intergenic	.	.	.	.	.	.	.	.	.	.	.	.	.	.	.	.	.
chr4	57454026	57454289	263	57454109	14	9.84	5.85	6.82	Spheres_KDctrl_peak_15782	Spheres_KDctrl	ENSMUSG00000090053	ENSMUST00000102905	+	57434247	57712017	5' UTR Exon	19779	-257728	0.001	1	CCDS18202	protein_coding	ENSMUSG00000090053	Pakap	ensembl_havana	10	ENSMUSP00000099969	2	protein_coding	Pakap-215	havana	5 (assigned to previous version 7)	8
chr4	57567913	57568104	191	57567957	11	5.9	4.02	3.17	Spheres_KDctrl_peak_15783	Spheres_KDctrl	ENSMUSG00000090053	ENSMUST00000102904	+	57568159	57711803	TSS	-55	-143699	0	0	CCDS18202	protein_coding	ENSMUSG00000090053	Pakap	ensembl_havana	10	ENSMUSP00000099968	4	protein_coding	Pakap-214	ensembl_havana	1 (assigned to previous version 9)	10
chr4	57648753	57648929	176	57648805	10	5.77	4.1	3.06	Spheres_KDctrl_peak_15784	Spheres_KDctrl	ENSMUSG00000090053	ENSMUST00000102904	+	57568159	57711803	Intron 3	80594	-62874	0.0012	1	CCDS18202	protein_coding	ENSMUSG00000090053	Pakap	ensembl_havana	10	ENSMUSP00000099968	4	protein_coding	Pakap-214	ensembl_havana	1 (assigned to previous version 9)	10
chr4	57649540	57649736	196	57649633	12	7.66	4.93	4.79	Spheres_KDctrl_peak_15785	Spheres_KDctrl	ENSMUSG00000090053	ENSMUST00000102904	+	57568159	57711803	Intron 3	81381	-62067	0.0014	1	CCDS18202	protein_coding	ENSMUSG00000090053	Pakap	ensembl_havana	10	ENSMUSP00000099968	4	protein_coding	Pakap-214	ensembl_havana	1 (assigned to previous version 9)	10
chr4	57673391	57673741	350	57673492	12	8.21	5.26	5.29	Spheres_KDctrl_peak_15786	Spheres_KDctrl	ENSMUSG00000090053	ENSMUST00000102904	+	57568159	57711803	Intron 3	105232	-38062	0.0024	1	CCDS18202	protein_coding	ENSMUSG00000090053	Pakap	ensembl_havana	10	ENSMUSP00000099968	4	protein_coding	Pakap-214	ensembl_havana	1 (assigned to previous version 9)	10
chr4	57735597	57735767	170	57735749	10	6.34	4.45	3.57	Spheres_KDctrl_peak_15787	Spheres_KDctrl	ENSMUSG00000089945	ENSMUST00000126465	+	57568330	57854585	3' UTR Exon	167267	-118818	0.0006	1	---	protein_coding	ENSMUSG00000089945	Pakap	havana	14	ENSMUSP00000130230	2	nonsense_mediated_decay	Pakap-212	havana	5 (assigned to previous version 7)	8
chr4	57782032	57782328	296	57782221	23	17.38	7.99	13.95	Spheres_KDctrl_peak_15788	Spheres_KDctrl	ENSMUSG00000038729	ENSMUST00000124581	+	57782180	57855203	TSS	0	-72875	0.002	0.5017	---	protein_coding	ENSMUSG00000038729	Pakap	ensembl_havana	25	ENSMUSP00000119742	2	protein_coding	Pakap-208	havana	2 (assigned to previous version 1)	2
chr4	57798276	57798618	342	57798420	28	23.48	9.9	19.74	Spheres_KDctrl_peak_15789	Spheres_KDctrl	ENSMUSG00000038729	ENSMUST00000124581	+	57782180	57855203	5' UTR Exon	16096	-56585	0.0047	1	---	protein_coding	ENSMUSG00000038729	Pakap	ensembl_havana	25	ENSMUSP00000119742	2	protein_coding	Pakap-208	havana	2 (assigned to previous version 1)	2
chr4	57804811	57805247	436	57804870	19	15.29	7.89	11.97	Spheres_KDctrl_peak_15790	Spheres_KDctrl	ENSMUSG00000038729	ENSMUST00000124581	+	57782180	57855203	5' UTR Exon	22631	-49956	0.006	1	---	protein_coding	ENSMUSG00000038729	Pakap	ensembl_havana	25	ENSMUSP00000119742	2	protein_coding	Pakap-208	havana	2 (assigned to previous version 1)	2
chr4	57839420	57839741	321	57839606	11	7.2	4.82	4.36	Spheres_KDctrl_peak_15791	Spheres_KDctrl	ENSMUSG00000038729	ENSMUST00000124581	+	57782180	57855203	5' UTR Exon	57240	-15462	0.0044	1	---	protein_coding	ENSMUSG00000038729	Pakap	ensembl_havana	25	ENSMUSP00000119742	2	protein_coding	Pakap-208	havana	2 (assigned to previous version 1)	2
chr4	57845048	57845227	179	57845106	12	7.58	4.87	4.71	Spheres_KDctrl_peak_15792	Spheres_KDctrl	ENSMUSG00000038729	ENSMUST00000107598	+	57845248	57896985	TSS	-21	-51758	0	0	CCDS18203	protein_coding	ENSMUSG00000038729	Pakap	ensembl_havana	25	ENSMUSP00000103224	4	protein_coding	Pakap-206	ensembl	1 (assigned to previous version 8)	9
chr4	57855087	57855290	203	57855257	11	6.43	4.35	3.65	Spheres_KDctrl_peak_15793	Spheres_KDctrl	ENSMUSG00000038729	ENSMUST00000098064	+	57854159	57896983	TSS	928	-41693	0.0048	1	CCDS18203	protein_coding	ENSMUSG00000038729	Pakap	ensembl_havana	25	ENSMUSP00000095672	3	protein_coding	Pakap-202	havana	1 (assigned to previous version 8)	9
chr4	57955912	57956903	991	57956405	54	40.83	10.66	36.3	Spheres_KDctrl_peak_15794	Spheres_KDctrl	ENSMUSG00000028367	ENSMUST00000030051	-	57943373	57956412	TSS	0	-12539	0.0384	0.505	CCDS18207	protein_coding	ENSMUSG00000028367	Txn1	ensembl_havana	6	ENSMUSP00000030051	6	protein_coding	Txn1-201	ensembl_havana	1 (assigned to previous version 5)	6
chr4	58144334	58144534	200	58144431	11	7.26	4.86	4.41	Spheres_KDctrl_peak_15795	Spheres_KDctrl	ENSMUSG00000028369	ENSMUST00000128783	-	58144820	58206860	TTS	62326	286	0	0	---	protein_coding	ENSMUSG00000028369	Svep1	ensembl_havana	16	---	---	protein_coding_CDS_not_defined	Svep1-202	havana	1 (assigned to previous version 1)	2
chr4	58206093	58206535	442	58206453	14	9.02	5.36	6.06	Spheres_KDctrl_peak_15796	Spheres_KDctrl	ENSMUSG00000028369	ENSMUST00000146329	-	58178103	58206689	TSS	154	-27990	0.0155	1	---	protein_coding	ENSMUSG00000028369	Svep1	ensembl_havana	16	---	---	protein_coding_CDS_not_defined	Svep1-203	havana	1 (assigned to previous version 1)	2
chr4	58288749	58289031	282	58288894	9	5.47	4.05	2.78	Spheres_KDctrl_peak_15797	Spheres_KDctrl	ENSMUSG00000057280	ENSMUST00000084578	+	58285962	58374304	Intron 1	2787	-85273	0.0032	1	CCDS18211	protein_coding	ENSMUSG00000057280	Musk	ensembl_havana	16	ENSMUSP00000081625	6	protein_coding	Musk-202	ensembl_havana	5 (assigned to previous version 11)	12
chr4	58464532	58464793	261	58464648	10	6.16	4.34	3.41	Spheres_KDctrl_peak_15798	Spheres_KDctrl	ENSMUSG00000038668	ENSMUST00000107574	-	58435255	58553629	Intron 3	88836	-29277	0.0022	1	CCDS18212	protein_coding	ENSMUSG00000038668	Lpar1	ensembl_havana	15	ENSMUSP00000103200	2	protein_coding	Lpar1-204	havana	5 (assigned to previous version 7)	8
chr4	58469192	58469369	177	58469275	14	9.73	5.79	6.72	Spheres_KDctrl_peak_15799	Spheres_KDctrl	ENSMUSG00000038668	ENSMUST00000107574	-	58435255	58553629	Intron 3	84260	-33937	0.0015	1	CCDS18212	protein_coding	ENSMUSG00000038668	Lpar1	ensembl_havana	15	ENSMUSP00000103200	2	protein_coding	Lpar1-204	havana	5 (assigned to previous version 7)	8
chr4	58553039	58553524	485	58553252	20	14.55	7.19	11.27	Spheres_KDctrl_peak_15800	Spheres_KDctrl	ENSMUSG00000038668	ENSMUST00000147354	-	58487100	58553899	TSS	375	-65939	0.0073	1	---	protein_coding	ENSMUSG00000038668	Lpar1	ensembl_havana	15	ENSMUSP00000123694	2	protein_coding	Lpar1-207	havana	2 (assigned to previous version 7)	8
chr4	58627250	58627444	194	58627353	9	5.47	4.05	2.78	Spheres_KDctrl_peak_15801	Spheres_KDctrl	.	.	.	.	.	Intergenic	.	.	.	.	.	.	.	.	.	.	.	.	.	.	.	.	.
chr4	58682198	58682388	190	58682226	10	6.34	4.45	3.57	Spheres_KDctrl_peak_15802	Spheres_KDctrl	.	.	.	.	.	Intergenic	.	.	.	.	.	.	.	.	.	.	.	.	.	.	.	.	.
chr4	58714253	58714466	213	58714320	9	5.47	4.05	2.78	Spheres_KDctrl_peak_15803	Spheres_KDctrl	.	.	.	.	.	Intergenic	.	.	.	.	.	.	.	.	.	.	.	.	.	.	.	.	.
chr4	58911611	58912869	1258	58912121	24	16.21	7.1	12.84	Spheres_KDctrl_peak_15804	Spheres_KDctrl	ENSMUSG00000050812	ENSMUST00000102889	-	58798911	58912750	TSS	0	-112700	0.01	0.9055	CCDS18214	protein_coding	ENSMUSG00000050812	Ecpas	ensembl_havana	19	ENSMUSP00000099953	4	protein_coding	Ecpas-202	ensembl_havana	1 (assigned to previous version 9)	10
chr4	59003030	59003665	635	59003178	36	29.52	10.6	25.49	Spheres_KDctrl_peak_15805	Spheres_KDctrl	ENSMUSG00000070972	ENSMUST00000150309	+	59003182	59023741	TSS	0	-20076	0.0235	0.761	---	protein_coding	ENSMUSG00000070972	Dnajc25	ensembl_havana	14	ENSMUSP00000123172	3	nonsense_mediated_decay	Dnajc25-203	havana	5 (assigned to previous version 8)	9
chr4	59035062	59035616	554	59035165	23	20.39	9.72	16.81	Spheres_KDctrl_peak_15806	Spheres_KDctrl	ENSMUSG00000038607	ENSMUST00000041160	+	59035088	59041904	TSS	0	-6288	0.0776	0.9532	CCDS18217	protein_coding	ENSMUSG00000038607	Gng10	ensembl_havana	13	ENSMUSP00000042705	7	protein_coding	Gng10-201	ensembl_havana	1 (assigned to previous version 12)	13
chr4	59189110	59189892	782	59189412	17	13.21	7.18	10	Spheres_KDctrl_peak_15807	Spheres_KDctrl	ENSMUSG00000028381	ENSMUST00000133996	+	59189558	59212204	TSS	0	-22312	0.0148	0.4278	---	protein_coding	ENSMUSG00000028381	Ugcg	ensembl_havana	9	---	---	protein_coding_CDS_not_defined	Ugcg-203	havana	2 (assigned to previous version 1)	2
chr4	59199530	59199732	202	59199597	14	9.8	5.83	6.78	Spheres_KDctrl_peak_15808	Spheres_KDctrl	ENSMUSG00000028381	ENSMUST00000133996	+	59189558	59212204	Intron 1	9972	-12472	0.009	1	---	protein_coding	ENSMUSG00000028381	Ugcg	ensembl_havana	9	---	---	protein_coding_CDS_not_defined	Ugcg-203	havana	2 (assigned to previous version 1)	2
chr4	59223211	59223392	181	59223225	8	4.63	3.64	2.04	Spheres_KDctrl_peak_15809	Spheres_KDctrl	ENSMUSG00000028381	ENSMUST00000030074	+	59189257	59222834	TTS	33954	377	0	0	CCDS18219	protein_coding	ENSMUSG00000028381	Ugcg	ensembl_havana	9	ENSMUSP00000030074	8	protein_coding	Ugcg-201	ensembl_havana	1 (assigned to previous version 7)	8
chr4	59239377	59239847	470	59239485	10	6.03	4.26	3.3	Spheres_KDctrl_peak_15810	Spheres_KDctrl	.	.	.	.	.	Intergenic	.	.	.	.	.	.	.	.	.	.	.	.	.	.	.	.	.
chr4	59301484	59301752	268	59301683	8	4.63	3.64	2.04	Spheres_KDctrl_peak_15811	Spheres_KDctrl	.	.	.	.	.	Intergenic	.	.	.	.	.	.	.	.	.	.	.	.	.	.	.	.	.
chr4	59315364	59315667	303	59315530	13	9.19	5.67	6.21	Spheres_KDctrl_peak_15812	Spheres_KDctrl	ENSMUSG00000038578	ENSMUST00000136942	-	59314683	59315967	TSS	300	-681	0.2366	1	---	protein_coding	ENSMUSG00000038578	Susd1	ensembl_havana	16	---	---	retained_intron	Susd1-205	havana	1 (assigned to previous version 1)	2
chr4	59331412	59331589	177	59331513	9	5.47	4.05	2.78	Spheres_KDctrl_peak_15813	Spheres_KDctrl	ENSMUSG00000038578	ENSMUST00000136077	-	59331957	59362983	TTS	31394	368	0	0	---	protein_coding	ENSMUSG00000038578	Susd1	ensembl_havana	16	---	---	retained_intron	Susd1-203	havana	1 (assigned to previous version 1)	2
chr4	59399314	59399575	261	59399411	12	8.21	5.26	5.29	Spheres_KDctrl_peak_15814	Spheres_KDctrl	ENSMUSG00000038578	ENSMUST00000040166	-	59314683	59438634	Intron 5	39059	-84631	0.0021	1	CCDS51184	protein_coding	ENSMUSG00000038578	Susd1	ensembl_havana	16	ENSMUSP00000048201	7	protein_coding	Susd1-201	ensembl	1 (assigned to previous version 13)	14
chr4	59410528	59410808	280	59410739	11	7.26	4.86	4.41	Spheres_KDctrl_peak_15815	Spheres_KDctrl	ENSMUSG00000038578	ENSMUST00000040166	-	59314683	59438634	Intron 5	27826	-95845	0.0023	1	CCDS51184	protein_coding	ENSMUSG00000038578	Susd1	ensembl_havana	16	ENSMUSP00000048201	7	protein_coding	Susd1-201	ensembl	1 (assigned to previous version 13)	14
chr4	59438107	59438470	363	59438201	12	8.21	5.26	5.29	Spheres_KDctrl_peak_15816	Spheres_KDctrl	ENSMUSG00000038578	ENSMUST00000040166	-	59314683	59438634	TSS	164	-123424	0.0029	1	CCDS51184	protein_coding	ENSMUSG00000038578	Susd1	ensembl_havana	16	ENSMUSP00000048201	7	protein_coding	Susd1-201	ensembl	1 (assigned to previous version 13)	14
chr4	59548575	59549817	1242	59549181	35	22.29	7.5	18.61	Spheres_KDctrl_peak_15817	Spheres_KDctrl	ENSMUSG00000028382	ENSMUST00000134879	-	59493189	59549258	TSS	0	-55386	0.0122	0.5503	---	protein_coding	ENSMUSG00000028382	Ptbp3	ensembl_havana	16	ENSMUSP00000134490	2	nonsense_mediated_decay	Ptbp3-203	havana	3 (assigned to previous version 2)	3
chr4	59581282	59581893	611	59581540	26	19.94	8.56	16.38	Spheres_KDctrl_peak_15818	Spheres_KDctrl	ENSMUSG00000028383	ENSMUST00000030078	+	59581563	59618690	TSS	0	-36797	0.0089	0.5409	CCDS38772	protein_coding	ENSMUSG00000028383	Hsdl2	ensembl_havana	18	ENSMUSP00000030078	6	protein_coding	Hsdl2-201	ensembl_havana	1 (assigned to previous version 11)	12
chr4	59625899	59626787	888	59626309	27	20.62	8.65	17.02	Spheres_KDctrl_peak_15819	Spheres_KDctrl	ENSMUSG00000045071	ENSMUST00000052420	+	59626243	59721402	TSS	0	-94615	0.0057	0.613	CCDS18224	protein_coding	ENSMUSG00000045071	E130308A19Rik	ensembl_havana	15	ENSMUSP00000062493	7	protein_coding	E130308A19Rik-201	ensembl_havana	1 (assigned to previous version 6)	7
chr4	59783460	59784041	581	59783913	41	36.55	12.53	32.2	Spheres_KDctrl_peak_15820	Spheres_KDctrl	ENSMUSG00000038544	ENSMUST00000095063	-	59769637	59783867	TSS	0	-13823	0.0287	0.701	CCDS18225	protein_coding	ENSMUSG00000038544	Inip	ensembl_havana	15	ENSMUSP00000092673	5	protein_coding	Inip-201	ensembl_havana	1 (assigned to previous version 10)	11
chr4	59805613	59806474	861	59805845	34	24.99	8.94	21.18	Spheres_KDctrl_peak_15821	Spheres_KDctrl	ENSMUSG00000028385	ENSMUST00000030080	+	59805840	59904738	TSS	0	-98264	0.0064	0.7367	CCDS18226	protein_coding	ENSMUSG00000028385	Snx30	ensembl_havana	15	ENSMUSP00000030080	7	protein_coding	Snx30-201	ensembl_havana	1 (assigned to previous version 6)	7
chr4	59823554	59823745	191	59823635	8	4.63	3.64	2.04	Spheres_KDctrl_peak_15822	Spheres_KDctrl	ENSMUSG00000028385	ENSMUST00000030080	+	59805840	59904738	Intron 1	17714	-80993	0.0019	1	CCDS18226	protein_coding	ENSMUSG00000028385	Snx30	ensembl_havana	15	ENSMUSP00000030080	7	protein_coding	Snx30-201	ensembl_havana	1 (assigned to previous version 6)	7
chr4	59895110	59895455	345	59895379	16	10.52	5.82	7.46	Spheres_KDctrl_peak_15823	Spheres_KDctrl	ENSMUSG00000073843	ENSMUST00000133015	-	59889986	59894925	TSS	-185	-5124	0	0	---	lncRNA	ENSMUSG00000073843	Gm12542	havana	4	---	---	lncRNA	Gm12542-201	havana	1 (assigned to previous version 1)	2
chr4	61480625	61480892	267	61480799	13	9.19	5.67	6.21	Spheres_KDctrl_peak_15824	Spheres_KDctrl	.	.	.	.	.	Intergenic	.	.	.	.	.	.	.	.	.	.	.	.	.	.	.	.	.
chr4	61733416	61733647	231	61733500	11	7.26	4.86	4.41	Spheres_KDctrl_peak_15825	Spheres_KDctrl	.	.	.	.	.	Intergenic	.	.	.	.	.	.	.	.	.	.	.	.	.	.	.	.	.
chr4	61740184	61740361	177	61740267	10	6.34	4.45	3.57	Spheres_KDctrl_peak_15826	Spheres_KDctrl	.	.	.	.	.	Intergenic	.	.	.	.	.	.	.	.	.	.	.	.	.	.	.	.	.
chr4	62126464	62127208	744	62126726	21	17.64	8.71	14.2	Spheres_KDctrl_peak_15827	Spheres_KDctrl	ENSMUSG00000028389	ENSMUST00000222748	-	62108705	62126440	TSS	-24	-17759	0	0	---	protein_coding	ENSMUSG00000028389	Zfp37	ensembl_havana	13	ENSMUSP00000152400	2	protein_coding	Zfp37-207	havana	2 (assigned to previous version 1)	2
chr4	62185382	62185673	291	62185594	18	12.07	6.27	8.92	Spheres_KDctrl_peak_15828	Spheres_KDctrl	ENSMUSG00000066152	ENSMUST00000107468	+	62180799	62215593	5' UTR Exon	4583	-29920	0.0084	1	CCDS71401	protein_coding	ENSMUSG00000066152	Slc31a2	ensembl_havana	12	ENSMUSP00000103092	2	protein_coding	Slc31a2-203	havana	5 (assigned to previous version 7)	8
chr4	62204621	62204878	257	62204721	22	14.81	6.84	11.52	Spheres_KDctrl_peak_15829	Spheres_KDctrl	ENSMUSG00000066152	ENSMUST00000084530	+	62204686	62216649	TSS	0	-11771	0.0161	0.7481	CCDS18236	protein_coding	ENSMUSG00000066152	Slc31a2	ensembl_havana	12	ENSMUSP00000081578	3	protein_coding	Slc31a2-201	ensembl_havana	1 (assigned to previous version 8)	9
chr4	62278418	62279189	771	62278708	26	21.57	9.46	17.93	Spheres_KDctrl_peak_15830	Spheres_KDctrl	ENSMUSG00000066151	ENSMUST00000107461	-	62238879	62278772	TSS	0	-39539	0.0089	0.4598	---	protein_coding	ENSMUSG00000066151	Fkbp15	ensembl_havana	13	ENSMUSP00000103085	2	protein_coding	Fkbp15-204	havana	1 (assigned to previous version 1)	2
chr4	62326653	62327272	619	62326989	16	10.24	5.66	7.19	Spheres_KDctrl_peak_15831	Spheres_KDctrl	ENSMUSG00000066148	ENSMUST00000084524	+	62327034	62345228	TSS	0	-17956	0.0131	0.3855	CCDS18239	protein_coding	ENSMUSG00000066148	Prpf4	ensembl_havana	4	ENSMUSP00000081572	4	protein_coding	Prpf4-201	ensembl_havana	1 (assigned to previous version 3)	4
chr4	62388992	62389165	173	62389078	10	6.34	4.45	3.57	Spheres_KDctrl_peak_15832	Spheres_KDctrl	ENSMUSG00000028391	ENSMUST00000120095	-	62370869	62389125	TSS	0	-18123	0.0073	0.7701	CCDS18240	protein_coding	ENSMUSG00000028391	Wdr31	ensembl_havana	17	ENSMUSP00000112719	2	protein_coding	Wdr31-203	havana	1 (assigned to previous version 7)	8
chr4	62415047	62415373	326	62415297	16	6.49	3.66	3.71	Spheres_KDctrl_peak_15833	Spheres_KDctrl	ENSMUSG00000028392	ENSMUST00000107449	+	62398290	62415536	TTS	16757	-163	0.019	1	---	protein_coding	ENSMUSG00000028392	Bspry	ensembl_havana	16	ENSMUSP00000103073	4	protein_coding	Bspry-202	havana	1 (assigned to previous version 3)	4
chr4	62420279	62420611	332	62420424	30	17.68	6.52	14.23	Spheres_KDctrl_peak_15834	Spheres_KDctrl	ENSMUSG00000038422	ENSMUST00000037820	-	62417245	62420514	TSS	0	-3034	0.0722	0.7087	CCDS18242	protein_coding	ENSMUSG00000038422	Hdhd3	ensembl_havana	3	ENSMUSP00000036337	3	protein_coding	Hdhd3-201	ensembl_havana	1 (assigned to previous version 2)	3
chr4	62437952	62438428	476	62438203	59	40.26	9.37	35.76	Spheres_KDctrl_peak_15835	Spheres_KDctrl	ENSMUSG00000028393	ENSMUST00000107444	-	62427406	62438132	TSS	0	-10546	0.0169	0.3795	CCDS18243	protein_coding	ENSMUSG00000028393	Alad	ensembl_havana	11	ENSMUSP00000103068	2	protein_coding	Alad-202	havana	1 (assigned to previous version 7)	8
chr4	62443255	62443718	463	62443545	34	25.13	9.01	21.31	Spheres_KDctrl_peak_15836	Spheres_KDctrl	ENSMUSG00000028394	ENSMUST00000128100	-	62440886	62443306	TSS	0	-2369	0.0215	0.1121	---	protein_coding	ENSMUSG00000028394	Pole3	ensembl_havana	10	ENSMUSP00000114486	2	nonsense_mediated_decay	Pole3-202	havana	1 (assigned to previous version 1)	2
chr4	62605107	62605282	175	62605187	17	7.36	3.96	4.5	Spheres_KDctrl_peak_15837	Spheres_KDctrl	ENSMUSG00000059810	ENSMUST00000124082	+	62587129	62608520	5' UTR Exon	17978	-3238	0.0082	1	---	protein_coding	ENSMUSG00000059810	Rgs3	ensembl_havana	19	ENSMUSP00000115192	2	protein_coding	Rgs3-206	havana	2 (assigned to previous version 1)	2
chr4	62617649	62617960	311	62617711	20	10.35	4.96	7.29	Spheres_KDctrl_peak_15838	Spheres_KDctrl	ENSMUSG00000059810	ENSMUST00000142565	+	62617917	62619391	TSS	0	-1431	0.0298	0.141	---	protein_coding	ENSMUSG00000059810	Rgs3	ensembl_havana	19	---	---	protein_coding_CDS_not_defined	Rgs3-211	havana	2 (assigned to previous version 1)	2
chr4	62651153	62651427	274	62651228	12	4.95	3.34	2.34	Spheres_KDctrl_peak_15839	Spheres_KDctrl	.	.	.	.	.	Intergenic	.	.	.	.	.	.	.	.	.	.	.	.	.	.	.	.	.
chr4	62656629	62656879	250	62656771	20	9.32	4.48	6.33	Spheres_KDctrl_peak_15840	Spheres_KDctrl	.	.	.	.	.	Intergenic	.	.	.	.	.	.	.	.	.	.	.	.	.	.	.	.	.
chr4	62661360	62661576	216	62661447	16	8.15	4.51	5.25	Spheres_KDctrl_peak_15841	Spheres_KDctrl	.	.	.	.	.	Intergenic	.	.	.	.	.	.	.	.	.	.	.	.	.	.	.	.	.
chr4	62724025	62724339	314	62724118	10	5.68	4.04	2.98	Spheres_KDctrl_peak_15842	Spheres_KDctrl	.	.	.	.	.	Intergenic	.	.	.	.	.	.	.	.	.	.	.	.	.	.	.	.	.
chr4	62777486	62777799	313	62777628	14	8.17	4.86	5.26	Spheres_KDctrl_peak_15843	Spheres_KDctrl	.	.	.	.	.	Intergenic	.	.	.	.	.	.	.	.	.	.	.	.	.	.	.	.	.
chr4	62788185	62788368	183	62788288	10	6.16	4.34	3.41	Spheres_KDctrl_peak_15844	Spheres_KDctrl	.	.	.	.	.	Intergenic	.	.	.	.	.	.	.	.	.	.	.	.	.	.	.	.	.
chr4	62788806	62788992	186	62788812	8	4.26	3.41	1.77	Spheres_KDctrl_peak_15845	Spheres_KDctrl	.	.	.	.	.	Intergenic	.	.	.	.	.	.	.	.	.	.	.	.	.	.	.	.	.
chr4	63051085	63051346	261	63051181	16	8.24	4.55	5.32	Spheres_KDctrl_peak_15846	Spheres_KDctrl	ENSMUSG00000028358	ENSMUST00000064814	+	62883811	63052268	TTS	167274	-922	0.0016	1	CCDS51203	protein_coding	ENSMUSG00000028358	Zfp618	ensembl_havana	16	ENSMUSP00000069275	6	protein_coding	Zfp618-202	ensembl	5 (assigned to previous version 5)	6
chr4	63133490	63133706	216	63133576	14	5.17	3.23	2.53	Spheres_KDctrl_peak_15847	Spheres_KDctrl	ENSMUSG00000045672	ENSMUST00000036300	+	63133672	63253229	TSS	0	-119523	0.0003	0.1613	CCDS18250	protein_coding	ENSMUSG00000045672	Col27a1	ensembl_havana	16	ENSMUSP00000043816	7	protein_coding	Col27a1-201	ensembl_havana	1 (assigned to previous version 12)	13
chr4	63200241	63200411	170	63200318	11	6.63	4.47	3.84	Spheres_KDctrl_peak_15848	Spheres_KDctrl	ENSMUSG00000045672	ENSMUST00000183913	+	63200904	63251958	TSS	-493	-51547	0	0	---	protein_coding	ENSMUSG00000045672	Col27a1	ensembl_havana	16	ENSMUSP00000139182	2	nonsense_mediated_decay	Col27a1-206	havana	1 (assigned to previous version 7)	8
chr4	63234177	63234718	541	63234563	22	12.5	5.66	9.33	Spheres_KDctrl_peak_15849	Spheres_KDctrl	ENSMUSG00000045672	ENSMUST00000036300	+	63133672	63253229	Intron 41	100505	-18511	0.0045	1	CCDS18250	protein_coding	ENSMUSG00000045672	Col27a1	ensembl_havana	16	ENSMUSP00000043816	7	protein_coding	Col27a1-201	ensembl_havana	1 (assigned to previous version 12)	13
chr4	63241616	63241963	347	63241759	28	20.36	8.24	16.78	Spheres_KDctrl_peak_15850	Spheres_KDctrl	ENSMUSG00000045672	ENSMUST00000036300	+	63133672	63253229	CDS Exon 50	107944	-11266	0.0029	1	CCDS18250	protein_coding	ENSMUSG00000045672	Col27a1	ensembl_havana	16	ENSMUSP00000043816	7	protein_coding	Col27a1-201	ensembl_havana	1 (assigned to previous version 12)	13
chr4	63262321	63262835	514	63262710	23	16.49	7.5	13.1	Spheres_KDctrl_peak_15851	Spheres_KDctrl	ENSMUSG00000039196	ENSMUST00000030044	+	63262797	63266401	TSS	0	-3566	0.0108	0.0757	CCDS18251	protein_coding	ENSMUSG00000039196	Orm1	ensembl_havana	3	ENSMUSP00000030044	3	protein_coding	Orm1-201	ensembl_havana	1 (assigned to previous version 2)	3
chr4	63274236	63274412	176	63274303	11	6.63	4.47	3.84	Spheres_KDctrl_peak_15852	Spheres_KDctrl	ENSMUSG00000028359	ENSMUST00000006687	+	63274399	63277749	TSS	0	-3337	0.0042	0.0791	CCDS18252	protein_coding	ENSMUSG00000028359	Orm3	ensembl_havana	5	ENSMUSP00000006687	5	protein_coding	Orm3-201	ensembl_havana	5 (assigned to previous version 4)	5
chr4	63274595	63274787	192	63274697	12	7.52	4.84	4.66	Spheres_KDctrl_peak_15853	Spheres_KDctrl	ENSMUSG00000028359	ENSMUST00000006687	+	63274399	63277749	TSS	196	-2962	0.0576	1	CCDS18252	protein_coding	ENSMUSG00000028359	Orm3	ensembl_havana	5	ENSMUSP00000006687	5	protein_coding	Orm3-201	ensembl_havana	5 (assigned to previous version 4)	5
chr4	63284586	63285001	415	63284772	18	10.71	5.52	7.64	Spheres_KDctrl_peak_15854	Spheres_KDctrl	ENSMUSG00000039158	ENSMUST00000035724	-	63285362	63321592	TTS	36591	361	0	0	CCDS38777	protein_coding	ENSMUSG00000039158	Akna	ensembl_havana	12	ENSMUSP00000041614	5	protein_coding	Akna-201	ensembl_havana	5 (assigned to previous version 4)	5
chr4	63316301	63317040	739	63316788	18	7.84	4.06	4.96	Spheres_KDctrl_peak_15855	Spheres_KDctrl	ENSMUSG00000039158	ENSMUST00000035724	-	63285362	63321592	CDS Exon 2	4552	-30939	0.0204	1	CCDS38777	protein_coding	ENSMUSG00000039158	Akna	ensembl_havana	12	ENSMUSP00000041614	5	protein_coding	Akna-201	ensembl_havana	5 (assigned to previous version 4)	5
chr4	63321437	63321671	234	63321590	26	12.93	5.18	9.73	Spheres_KDctrl_peak_15856	Spheres_KDctrl	ENSMUSG00000039158	ENSMUST00000035724	-	63285362	63321592	TSS	0	-36075	0.0043	0.6638	CCDS38777	protein_coding	ENSMUSG00000039158	Akna	ensembl_havana	12	ENSMUSP00000041614	5	protein_coding	Akna-201	ensembl_havana	5 (assigned to previous version 4)	5
chr4	63328484	63328656	172	63328556	14	7.35	4.39	4.49	Spheres_KDctrl_peak_15857	Spheres_KDctrl	ENSMUSG00000120352	ENSMUST00000242721	-	63327198	63328935	TSS	279	-1286	0.0995	1	---	lncRNA	ENSMUSG00000120352	---	havana_tagene	1	---	---	lncRNA	---	havana_tagene	---	1
chr4	63413078	63413628	550	63413275	17	8.93	4.75	5.97	Spheres_KDctrl_peak_15858	Spheres_KDctrl	ENSMUSG00000039137	ENSMUST00000102867	-	63333147	63414189	TSS	561	-79931	0.0068	1	CCDS18256	protein_coding	ENSMUSG00000039137	Whrn	ensembl_havana	19	ENSMUSP00000099931	2	protein_coding	Whrn-206	ensembl_havana	1 (assigned to previous version 7)	8
chr4	63414067	63414243	176	63414143	16	8.18	4.52	5.27	Spheres_KDctrl_peak_15859	Spheres_KDctrl	ENSMUSG00000039137	ENSMUST00000102867	-	63333147	63414189	TSS	0	-80920	0.0015	0.6949	CCDS18256	protein_coding	ENSMUSG00000039137	Whrn	ensembl_havana	19	ENSMUSP00000099931	2	protein_coding	Whrn-206	ensembl_havana	1 (assigned to previous version 7)	8
chr4	63448714	63448925	211	63448810	14	9.46	5.62	6.47	Spheres_KDctrl_peak_15860	Spheres_KDctrl	.	.	.	.	.	Intergenic	.	.	.	.	.	.	.	.	.	.	.	.	.	.	.	.	.
chr4	63462957	63463460	503	63463041	24	17.93	8.02	14.47	Spheres_KDctrl_peak_15861	Spheres_KDctrl	ENSMUSG00000039105	ENSMUST00000035301	+	63463009	63468988	TSS	0	-5528	0.0756	0.8968	CCDS18260	protein_coding	ENSMUSG00000039105	Atp6v1g1	ensembl_havana	7	ENSMUSP00000048770	7	protein_coding	Atp6v1g1-201	ensembl_havana	1 (assigned to previous version 6)	7
chr4	63476658	63477199	541	63476799	22	12.29	5.56	9.13	Spheres_KDctrl_peak_15862	Spheres_KDctrl	ENSMUSG00000045917	ENSMUST00000126738	+	63477093	63480729	TSS	0	-3530	0.0294	0.1974	---	protein_coding	ENSMUSG00000045917	Tmem268	ensembl_havana	18	---	---	protein_coding_CDS_not_defined	Tmem268-204	havana	1 (assigned to previous version 7)	8
chr4	63490955	63491441	486	63491297	15	9.57	5.48	6.57	Spheres_KDctrl_peak_15863	Spheres_KDctrl	ENSMUSG00000045917	ENSMUST00000080336	+	63478597	63504591	Intron 6	12358	-13150	0.0187	1	CCDS18261	protein_coding	ENSMUSG00000045917	Tmem268	ensembl_havana	18	ENSMUSP00000079211	3	protein_coding	Tmem268-202	ensembl	1 (assigned to previous version 3)	4
chr4	63548555	63548780	225	63548655	15	11.25	6.48	8.14	Spheres_KDctrl_peak_15864	Spheres_KDctrl	.	.	.	.	.	Intergenic	.	.	.	.	.	.	.	.	.	.	.	.	.	.	.	.	.
chr4	63935657	63935909	252	63935756	10	4.67	3.42	2.08	Spheres_KDctrl_peak_15865	Spheres_KDctrl	ENSMUSG00000028364	ENSMUST00000107371	-	63930906	63938963	CDS Exon 2	3054	-4751	0.0314	1	---	protein_coding	ENSMUSG00000028364	Tnc	ensembl_havana	16	ENSMUSP00000102994	2	protein_coding	Tnc-202	havana	5 (assigned to previous version 1)	2
chr4	63994636	63994858	222	63994737	10	6.34	4.45	3.57	Spheres_KDctrl_peak_15866	Spheres_KDctrl	ENSMUSG00000086755	ENSMUST00000125240	+	63993770	64002052	TSS	866	-7194	0.0269	1	---	lncRNA	ENSMUSG00000086755	Gm11216	havana	2	---	---	lncRNA	Gm11216-201	havana	5 (assigned to previous version 1)	2
chr4	63996408	63996654	246	63996499	8	4.63	3.64	2.04	Spheres_KDctrl_peak_15867	Spheres_KDctrl	ENSMUSG00000086755	ENSMUST00000125240	+	63993770	64002052	CDS Exon 2	2638	-5398	0.0298	1	---	lncRNA	ENSMUSG00000086755	Gm11216	havana	2	---	---	lncRNA	Gm11216-201	havana	5 (assigned to previous version 1)	2
chr4	64533413	64533615	202	64533550	9	5.47	4.05	2.78	Spheres_KDctrl_peak_15868	Spheres_KDctrl	.	.	.	.	.	Intergenic	.	.	.	.	.	.	.	.	.	.	.	.	.	.	.	.	.
chr4	65399942	65400139	197	65400008	8	4.63	3.64	2.04	Spheres_KDctrl_peak_15869	Spheres_KDctrl	ENSMUSG00000028373	ENSMUST00000084496	-	65299040	66322721	Intron 18	922582	-100902	0.0002	1	CCDS18268	protein_coding	ENSMUSG00000028373	Astn2	ensembl_havana	17	ENSMUSP00000081540	3	protein_coding	Astn2-202	ensembl	5 (assigned to previous version 2)	3
chr4	65522962	65523456	494	65523166	12	7.69	4.94	4.81	Spheres_KDctrl_peak_15870	Spheres_KDctrl	ENSMUSG00000051675	ENSMUST00000107366	+	65523223	65534476	TSS	0	-11020	0.0208	0.4727	CCDS18270	protein_coding	ENSMUSG00000051675	Trim32	ensembl_havana	14	ENSMUSP00000102989	2	protein_coding	Trim32-202	ensembl_havana	1 (assigned to previous version 1)	2
chr4	66087603	66087780	177	66087650	9	5.47	4.05	2.78	Spheres_KDctrl_peak_15871	Spheres_KDctrl	ENSMUSG00000028373	ENSMUST00000084496	-	65299040	66322721	Intron 3	234941	-788563	0.0002	1	CCDS18268	protein_coding	ENSMUSG00000028373	Astn2	ensembl_havana	17	ENSMUSP00000081540	3	protein_coding	Astn2-202	ensembl	5 (assigned to previous version 2)	3
chr4	66569437	66569617	180	66569484	13	9.19	5.67	6.21	Spheres_KDctrl_peak_15872	Spheres_KDctrl	.	.	.	.	.	Intergenic	.	.	.	.	.	.	.	.	.	.	.	.	.	.	.	.	.
chr4	66700619	66700789	170	66700672	7	3.83	3.24	1.4	Spheres_KDctrl_peak_15873	Spheres_KDctrl	.	.	.	.	.	Intergenic	.	.	.	.	.	.	.	.	.	.	.	.	.	.	.	.	.
chr4	66745640	66746207	567	66745969	14	9.87	5.87	6.85	Spheres_KDctrl_peak_15874	Spheres_KDctrl	ENSMUSG00000039005	ENSMUST00000147008	+	66746439	66757856	TSS	-232	-11649	0	0	---	protein_coding	ENSMUSG00000039005	Tlr4	ensembl_havana	14	---	---	protein_coding_CDS_not_defined	Tlr4-204	havana	3 (assigned to previous version 1)	2
chr4	68478194	68478467	273	68478379	10	6.34	4.45	3.57	Spheres_KDctrl_peak_15875	Spheres_KDctrl	.	.	.	.	.	Intergenic	.	.	.	.	.	.	.	.	.	.	.	.	.	.	.	.	.
chr4	69883737	69883912	175	69883815	9	5.47	4.05	2.78	Spheres_KDctrl_peak_15876	Spheres_KDctrl	.	.	.	.	.	Intergenic	.	.	.	.	.	.	.	.	.	.	.	.	.	.	.	.	.
chr4	70328358	70328899	541	70328704	30	24.65	9.92	20.86	Spheres_KDctrl_peak_15877	Spheres_KDctrl	ENSMUSG00000039298	ENSMUST00000076541	-	70141260	70328656	TSS	0	-187098	0.0016	0.5517	---	protein_coding	ENSMUSG00000039298	Cdk5rap2	ensembl_havana	17	ENSMUSP00000075856	7	nonsense_mediated_decay	Cdk5rap2-201	havana	1 (assigned to previous version 12)	13
chr4	70452997	70453627	630	70453243	29	21.62	8.62	17.97	Spheres_KDctrl_peak_15878	Spheres_KDctrl	ENSMUSG00000039270	ENSMUST00000037881	-	70380063	70453233	TSS	0	-72934	0.0032	0.3756	---	protein_coding	ENSMUSG00000039270	Megf9	ensembl_havana	10	ENSMUSP00000040801	3	nonsense_mediated_decay	Megf9-201	havana	3 (assigned to previous version 2)	3
chr4	71005805	71006015	210	71005955	9	5.47	4.05	2.78	Spheres_KDctrl_peak_15879	Spheres_KDctrl	ENSMUSG00000084937	ENSMUST00000143796	-	70993346	71049371	Intron 2	43356	-12459	0.0038	1	---	lncRNA	ENSMUSG00000084937	Gm11228	havana	2	---	---	lncRNA	Gm11228-201	havana	1 (assigned to previous version 1)	2
chr4	71045573	71045839	266	71045668	11	7.26	4.86	4.41	Spheres_KDctrl_peak_15880	Spheres_KDctrl	ENSMUSG00000084937	ENSMUST00000143796	-	70993346	71049371	Intron 2	3532	-52227	0.0048	1	---	lncRNA	ENSMUSG00000084937	Gm11228	havana	2	---	---	lncRNA	Gm11228-201	havana	1 (assigned to previous version 1)	2
chr4	71534073	71534359	286	71534257	10	6.34	4.45	3.57	Spheres_KDctrl_peak_15881	Spheres_KDctrl	.	.	.	.	.	Intergenic	.	.	.	.	.	.	.	.	.	.	.	.	.	.	.	.	.
chr4	71928597	71928793	196	71928772	10	6.34	4.45	3.57	Spheres_KDctrl_peak_15882	Spheres_KDctrl	.	.	.	.	.	Intergenic	.	.	.	.	.	.	.	.	.	.	.	.	.	.	.	.	.
chr4	72118273	72119505	1232	72119293	71	51.55	10.67	46.64	Spheres_KDctrl_peak_15883	Spheres_KDctrl	ENSMUSG00000008305	ENSMUST00000107337	-	72075817	72119100	TSS	0	-42456	0.0191	0.6715	CCDS71407	protein_coding	ENSMUSG00000008305	Tle1	ensembl_havana	19	ENSMUSP00000102960	2	protein_coding	Tle1-205	havana	1 (assigned to previous version 7)	8
chr4	73708988	73709216	228	73709177	8	4.63	3.64	2.04	Spheres_KDctrl_peak_15884	Spheres_KDctrl	ENSMUSG00000043003	ENSMUST00000058292	-	73632816	73708840	TSS	-148	-76172	0	0	CCDS18281	protein_coding	ENSMUSG00000043003	Rasef	ensembl_havana	15	ENSMUSP00000062771	7	protein_coding	Rasef-201	ensembl_havana	5 (assigned to previous version 12)	13
chr4	73931639	73931881	242	73931701	10	6.34	4.45	3.57	Spheres_KDctrl_peak_15885	Spheres_KDctrl	ENSMUSG00000049122	ENSMUST00000098006	+	73931679	74120452	TSS	0	-188571	0.0011	0.8354	CCDS51212	protein_coding	ENSMUSG00000049122	Frmd3	ensembl_havana	18	ENSMUSP00000095615	3	protein_coding	Frmd3-202	ensembl_havana	1 (assigned to previous version 8)	9
chr4	74169857	74170663	806	74170091	34	26.27	9.56	22.39	Spheres_KDctrl_peak_15886	Spheres_KDctrl	ENSMUSG00000028397	ENSMUST00000030102	+	74170173	74324098	TSS	0	-153435	0.0032	0.6084	CCDS18287	protein_coding	ENSMUSG00000028397	Kdm4c	ensembl_havana	14	ENSMUSP00000030102	6	protein_coding	Kdm4c-201	ensembl_havana	1 (assigned to previous version 11)	12
chr4	75196327	75196628	301	75196530	17	13.4	7.29	10.18	Spheres_KDctrl_peak_15887	Spheres_KDctrl	ENSMUSG00000028398	ENSMUST00000030103	-	75195591	75196543	TSS	0	-736	0.2277	0.7185	CCDS18288	protein_coding	ENSMUSG00000028398	Dmac1	ensembl_havana	9	ENSMUSP00000030103	9	protein_coding	Dmac1-201	ensembl_havana	1 (assigned to previous version 8)	9
chr4	75740485	75740769	284	75740594	11	7.26	4.86	4.41	Spheres_KDctrl_peak_15888	Spheres_KDctrl	.	.	.	.	.	Intergenic	.	.	.	.	.	.	.	.	.	.	.	.	.	.	.	.	.
chr4	78130243	78130520	277	78130405	10	6.34	4.45	3.57	Spheres_KDctrl_peak_15889	Spheres_KDctrl	ENSMUSG00000092492	ENSMUST00000173049	+	78130192	78132415	TSS	51	-1895	0.125	1	---	lncRNA	ENSMUSG00000092492	B230208B08Rik	havana	3	---	---	lncRNA	B230208B08Rik-201	havana	3 (assigned to previous version 1)	2
chr4	78508019	78508204	185	78508075	11	7.26	4.86	4.41	Spheres_KDctrl_peak_15890	Spheres_KDctrl	.	.	.	.	.	Intergenic	.	.	.	.	.	.	.	.	.	.	.	.	.	.	.	.	.
chr4	80782746	80783153	407	80782817	8	4.63	3.64	2.04	Spheres_KDctrl_peak_15891	Spheres_KDctrl	.	.	.	.	.	Intergenic	.	.	.	.	.	.	.	.	.	.	.	.	.	.	.	.	.
chr4	80829332	80829736	404	80829579	18	12.94	6.77	9.75	Spheres_KDctrl_peak_15892	Spheres_KDctrl	ENSMUSG00000048706	ENSMUST00000055922	+	80828883	80873866	TSS	449	-44130	0.009	1	CCDS18291	protein_coding	ENSMUSG00000048706	Lurap1l	ensembl_havana	4	ENSMUSP00000062628	4	protein_coding	Lurap1l-201	ensembl_havana	1 (assigned to previous version 3)	4
chr4	80830055	80830402	347	80830292	13	7.91	4.89	5.02	Spheres_KDctrl_peak_15893	Spheres_KDctrl	ENSMUSG00000048706	ENSMUST00000055922	+	80828883	80873866	Intron 1	1172	-43464	0.0077	1	CCDS18291	protein_coding	ENSMUSG00000048706	Lurap1l	ensembl_havana	4	ENSMUSP00000062628	4	protein_coding	Lurap1l-201	ensembl_havana	1 (assigned to previous version 3)	4
chr4	81360725	81361127	402	81360992	27	22.41	9.62	18.73	Spheres_KDctrl_peak_15894	Spheres_KDctrl	ENSMUSG00000028402	ENSMUST00000220807	-	81197838	81360882	TSS	0	-162887	0.001	0.3921	---	protein_coding	ENSMUSG00000028402	Mpdz	ensembl_havana	19	ENSMUSP00000152533	2	protein_coding	Mpdz-216	havana	5 (assigned to previous version 1)	2
chr4	81383696	81383921	225	81383848	11	7.26	4.86	4.41	Spheres_KDctrl_peak_15895	Spheres_KDctrl	.	.	.	.	.	Intergenic	.	.	.	.	.	.	.	.	.	.	.	.	.	.	.	.	.
chr4	81727443	81727706	263	81727647	8	4.63	3.64	2.04	Spheres_KDctrl_peak_15896	Spheres_KDctrl	.	.	.	.	.	Intergenic	.	.	.	.	.	.	.	.	.	.	.	.	.	.	.	.	.
chr4	81888746	81889068	322	81888913	16	11.38	6.33	8.27	Spheres_KDctrl_peak_15897	Spheres_KDctrl	.	.	.	.	.	Intergenic	.	.	.	.	.	.	.	.	.	.	.	.	.	.	.	.	.
chr4	82100374	82100635	261	82100493	9	5.47	4.05	2.78	Spheres_KDctrl_peak_15898	Spheres_KDctrl	.	.	.	.	.	Intergenic	.	.	.	.	.	.	.	.	.	.	.	.	.	.	.	.	.
chr4	82422551	82422766	215	82422694	21	11.65	5.43	8.52	Spheres_KDctrl_peak_15899	Spheres_KDctrl	ENSMUSG00000008575	ENSMUST00000122918	-	82245062	82423548	TSS	782	-177489	0.0012	1	---	protein_coding	ENSMUSG00000008575	Nfib	ensembl_havana	18	---	---	retained_intron	Nfib-207	havana	1 (assigned to previous version 7)	8
chr4	82423536	82423890	354	82423779	17	8.45	4.5	5.52	Spheres_KDctrl_peak_15900	Spheres_KDctrl	ENSMUSG00000008575	ENSMUST00000148982	-	82271289	82424002	TSS	112	-152247	0.0023	1	---	protein_coding	ENSMUSG00000008575	Nfib	ensembl_havana	18	---	---	retained_intron	Nfib-210	havana	1 (assigned to previous version 1)	2
chr4	82424491	82424811	320	82424717	25	15.34	6.44	12.01	Spheres_KDctrl_peak_15901	Spheres_KDctrl	ENSMUSG00000008575	ENSMUST00000148982	-	82271289	82424002	TSS	-489	-153202	0	0	---	protein_coding	ENSMUSG00000008575	Nfib	ensembl_havana	18	---	---	retained_intron	Nfib-210	havana	1 (assigned to previous version 1)	2
chr4	82431193	82431754	561	82431509	81	77.25	17.28	71.83	Spheres_KDctrl_peak_15902	Spheres_KDctrl	ENSMUSG00000087413	ENSMUST00000139835	+	82426167	82465539	Intron 1	5026	-33785	0.0143	1	---	lncRNA	ENSMUSG00000087413	Gm11266	havana	3	---	---	lncRNA	Gm11266-201	havana_tagene	2 (assigned to previous version 1)	3
chr4	82522830	82523051	221	82522971	8	4.63	3.64	2.04	Spheres_KDctrl_peak_15903	Spheres_KDctrl	ENSMUSG00000008575	ENSMUST00000155821	-	82416558	82623988	Intron 1	100937	-106272	0.0011	1	---	protein_coding	ENSMUSG00000008575	Nfib	ensembl_havana	18	ENSMUSP00000123169	2	protein_coding	Nfib-212	havana	3 (assigned to previous version 1)	2
chr4	82768947	82769119	172	82768964	9	5.47	4.05	2.78	Spheres_KDctrl_peak_15904	Spheres_KDctrl	ENSMUSG00000028403	ENSMUST00000139401	-	82756549	82769052	TSS	0	-12398	0.0085	0.6127	---	protein_coding	ENSMUSG00000028403	Zdhhc21	ensembl_havana	16	ENSMUSP00000121954	2	protein_coding	Zdhhc21-203	havana	5 (assigned to previous version 1)	2
chr4	82777468	82778095	627	82777876	33	28.66	11.11	24.67	Spheres_KDctrl_peak_15905	Spheres_KDctrl	ENSMUSG00000028403	ENSMUST00000107239	-	82724446	82778196	TSS	101	-53022	0.0117	1	CCDS18294	protein_coding	ENSMUSG00000028403	Zdhhc21	ensembl_havana	16	ENSMUSP00000102859	2	protein_coding	Zdhhc21-202	havana	1 (assigned to previous version 7)	8
chr4	82938894	82939098	204	82938957	12	8.21	5.26	5.29	Spheres_KDctrl_peak_15906	Spheres_KDctrl	ENSMUSG00000059049	ENSMUST00000071708	-	82816164	82939340	TSS	242	-122730	0.0017	1	CCDS38791	protein_coding	ENSMUSG00000059049	Frem1	ensembl_havana	15	ENSMUSP00000071627	6	protein_coding	Frem1-201	ensembl	1 (assigned to previous version 11)	12
chr4	83019964	83020138	174	83020125	10	6.34	4.45	3.57	Spheres_KDctrl_peak_15907	Spheres_KDctrl	.	.	.	.	.	Intergenic	.	.	.	.	.	.	.	.	.	.	.	.	.	.	.	.	.
chr4	83109165	83109365	200	83109206	8	4.63	3.64	2.04	Spheres_KDctrl_peak_15908	Spheres_KDctrl	.	.	.	.	.	Intergenic	.	.	.	.	.	.	.	.	.	.	.	.	.	.	.	.	.
chr4	83220533	83220861	328	83220700	17	12.42	6.7	9.24	Spheres_KDctrl_peak_15909	Spheres_KDctrl	ENSMUSG00000038172	ENSMUST00000030205	-	83177435	83242427	Intron 1	21566	-43098	0.0051	1	---	protein_coding	ENSMUSG00000038172	Ttc39b	ensembl_havana	15	ENSMUSP00000030205	8	protein_coding	Ttc39b-201	havana	1 (assigned to previous version 13)	14
chr4	83233662	83234167	505	83233704	10	5.24	3.77	2.6	Spheres_KDctrl_peak_15910	Spheres_KDctrl	ENSMUSG00000038172	ENSMUST00000030205	-	83177435	83242427	Intron 1	8260	-56227	0.0078	1	---	protein_coding	ENSMUSG00000038172	Ttc39b	ensembl_havana	15	ENSMUSP00000030205	8	protein_coding	Ttc39b-201	havana	1 (assigned to previous version 13)	14
chr4	83241810	83242837	1027	83242285	36	27.87	9.78	23.92	Spheres_KDctrl_peak_15911	Spheres_KDctrl	ENSMUSG00000038172	ENSMUST00000102823	-	83138537	83242493	TSS	0	-103273	0.0066	0.6654	CCDS18297	protein_coding	ENSMUSG00000038172	Ttc39b	ensembl_havana	15	ENSMUSP00000099887	4	protein_coding	Ttc39b-203	ensembl_havana	1 (assigned to previous version 9)	10
chr4	83273254	83273433	179	83273274	8	4.63	3.64	2.04	Spheres_KDctrl_peak_15912	Spheres_KDctrl	.	.	.	.	.	Intergenic	.	.	.	.	.	.	.	.	.	.	.	.	.	.	.	.	.
chr4	83335620	83336341	721	83335914	32	27.14	10.62	23.23	Spheres_KDctrl_peak_15913	Spheres_KDctrl	ENSMUSG00000028483	ENSMUST00000123262	+	83335961	83380084	TSS	0	-43743	0.0086	0.5277	CCDS38792	protein_coding	ENSMUSG00000028483	Snapc3	ensembl_havana	14	ENSMUSP00000124038	2	nonsense_mediated_decay	Snapc3-203	havana	1 (assigned to previous version 7)	8
chr4	83404080	83404971	891	83404786	57	48.48	12.96	43.68	Spheres_KDctrl_peak_15914	Spheres_KDctrl	ENSMUSG00000028484	ENSMUST00000130626	-	83394535	83404416	TSS	0	-9545	0.0341	0.3778	---	protein_coding	ENSMUSG00000028484	Psip1	ensembl_havana	17	ENSMUSP00000121950	2	protein_coding	Psip1-205	havana	2 (assigned to previous version 1)	2
chr4	83443304	83444224	920	83443644	46	36.96	11.16	32.58	Spheres_KDctrl_peak_15915	Spheres_KDctrl	ENSMUSG00000052407	ENSMUST00000231339	+	83443782	83782908	TSS	0	-338684	0.0013	0.481	---	protein_coding	ENSMUSG00000052407	Ccdc171	ensembl_havana	18	ENSMUSP00000155912	2	protein_coding	Ccdc171-206	havana	---	2
chr4	83552655	83552832	177	83552668	8	4.63	3.64	2.04	Spheres_KDctrl_peak_15916	Spheres_KDctrl	ENSMUSG00000052407	ENSMUST00000231339	+	83443782	83782908	Intron 10	108873	-230076	0.0005	1	---	protein_coding	ENSMUSG00000052407	Ccdc171	ensembl_havana	18	ENSMUSP00000155912	2	protein_coding	Ccdc171-206	havana	---	2
chr4	83829228	83829537	309	83829287	8	4.63	3.64	2.04	Spheres_KDctrl_peak_15917	Spheres_KDctrl	.	.	.	.	.	Intergenic	.	.	.	.	.	.	.	.	.	.	.	.	.	.	.	.	.
chr4	83848252	83848479	227	83848280	8	4.5	3.56	1.98	Spheres_KDctrl_peak_15918	Spheres_KDctrl	.	.	.	.	.	Intergenic	.	.	.	.	.	.	.	.	.	.	.	.	.	.	.	.	.
chr4	84002830	84003013	183	84002895	7	3.72	3.17	1.38	Spheres_KDctrl_peak_15919	Spheres_KDctrl	.	.	.	.	.	Intergenic	.	.	.	.	.	.	.	.	.	.	.	.	.	.	.	.	.
chr4	84325871	84326094	223	84325963	11	7.26	4.86	4.41	Spheres_KDctrl_peak_15920	Spheres_KDctrl	ENSMUSG00000028487	ENSMUST00000176346	-	84309164	84593235	3' UTR Exon	267141	-16707	0.0008	1	---	protein_coding	ENSMUSG00000028487	Bnc2	ensembl_havana	19	ENSMUSP00000134942	2	nonsense_mediated_decay	Bnc2-209	havana	3 (assigned to previous version 7)	8
chr4	84802470	84803179	709	84802645	30	24.43	9.8	20.65	Spheres_KDctrl_peak_15921	Spheres_KDctrl	ENSMUSG00000038070	ENSMUST00000102819	+	84802641	84876746	TSS	0	-73567	0.0073	0.7592	CCDS18302	protein_coding	ENSMUSG00000038070	Cntln	ensembl_havana	16	ENSMUSP00000099883	4	protein_coding	Cntln-202	ensembl_havana	1 (assigned to previous version 9)	10
chr4	85124127	85124339	212	85124294	10	5.32	3.82	2.67	Spheres_KDctrl_peak_15922	Spheres_KDctrl	ENSMUSG00000028488	ENSMUST00000030212	+	85123678	85307618	TSS	449	-183279	0.0012	1	CCDS18303	protein_coding	ENSMUSG00000028488	Sh3gl2	ensembl_havana	16	ENSMUSP00000030212	9	protein_coding	Sh3gl2-201	ensembl_havana	1 (assigned to previous version 14)	15
chr4	85144705	85145025	320	85144715	8	4.46	3.54	1.94	Spheres_KDctrl_peak_15923	Spheres_KDctrl	ENSMUSG00000028488	ENSMUST00000030212	+	85123678	85307618	Intron 1	21027	-162593	0.0017	1	CCDS18303	protein_coding	ENSMUSG00000028488	Sh3gl2	ensembl_havana	16	ENSMUSP00000030212	9	protein_coding	Sh3gl2-201	ensembl_havana	1 (assigned to previous version 14)	15
chr4	85322694	85322879	185	85322779	9	5.32	3.96	2.67	Spheres_KDctrl_peak_15924	Spheres_KDctrl	ENSMUSG00000028488	ENSMUST00000107189	+	85123706	85557433	Intron 7	198988	-234554	0.0004	1	---	protein_coding	ENSMUSG00000028488	Sh3gl2	ensembl_havana	16	ENSMUSP00000102807	2	protein_coding	Sh3gl2-204	havana	1 (assigned to previous version 7)	8
chr4	85432580	85432749	169	85432619	8	4.48	3.55	1.96	Spheres_KDctrl_peak_15925	Spheres_KDctrl	ENSMUSG00000066113	ENSMUST00000147066	+	85432564	85701365	TSS	16	-268616	0.0006	1	---	protein_coding	ENSMUSG00000066113	Adamtsl1	ensembl_havana	17	---	---	protein_coding_CDS_not_defined	Adamtsl1-210	havana	1 (assigned to previous version 1)	2
chr4	85797725	85798034	309	85797861	8	4.63	3.64	2.04	Spheres_KDctrl_peak_15926	Spheres_KDctrl	ENSMUSG00000066113	ENSMUST00000213098	+	85432409	86029100	Intron 2	365316	-231066	0.0005	1	---	protein_coding	ENSMUSG00000066113	Adamtsl1	ensembl_havana	17	ENSMUSP00000148689	2	protein_coding	Adamtsl1-212	havana	5 (assigned to previous version 1)	2
chr4	85817497	85817667	170	85817626	9	5.47	4.05	2.78	Spheres_KDctrl_peak_15927	Spheres_KDctrl	ENSMUSG00000066113	ENSMUST00000213098	+	85432409	86029100	Intron 2	385088	-211433	0.0003	1	---	protein_coding	ENSMUSG00000066113	Adamtsl1	ensembl_havana	17	ENSMUSP00000148689	2	protein_coding	Adamtsl1-212	havana	5 (assigned to previous version 1)	2
chr4	86367458	86367633	175	86367602	10	6.34	4.45	3.57	Spheres_KDctrl_peak_15928	Spheres_KDctrl	ENSMUSG00000028492	ENSMUST00000030216	-	86362878	86476541	Intron 3	108908	-4580	0.0015	1	CCDS38795	protein_coding	ENSMUSG00000028492	Saxo1	ensembl_havana	14	ENSMUSP00000030216	6	protein_coding	Saxo1-201	ensembl_havana	1 (assigned to previous version 5)	6
chr4	86493600	86494161	561	86493964	25	19.79	8.76	16.23	Spheres_KDctrl_peak_15929	Spheres_KDctrl	ENSMUSG00000070934	ENSMUST00000091064	+	86493905	86495523	TSS	0	-1362	0.1587	0.4573	CCDS18306	protein_coding	ENSMUSG00000070934	Rraga	ensembl_havana	7	ENSMUSP00000088591	7	protein_coding	Rraga-201	ensembl_havana	NA (assigned to previous version 7)	8
chr4	86529851	86530480	629	86530329	15	11.24	6.48	8.14	Spheres_KDctrl_peak_15930	Spheres_KDctrl	ENSMUSG00000038047	ENSMUST00000128381	-	86503264	86530293	TSS	0	-26587	0.0164	0.7032	---	protein_coding	ENSMUSG00000038047	Haus6	ensembl_havana	19	---	---	protein_coding_CDS_not_defined	Haus6-204	havana	1 (assigned to previous version 7)	8
chr4	86588223	86588401	178	86588293	12	7.13	4.6	4.3	Spheres_KDctrl_peak_15931	Spheres_KDctrl	ENSMUSG00000028494	ENSMUST00000134094	-	86585902	86588224	TSS	0	-2321	0.0009	0.0112	---	protein_coding	ENSMUSG00000028494	Plin2	ensembl_havana	13	---	---	protein_coding_CDS_not_defined	Plin2-202	havana	2 (assigned to previous version 1)	2
chr4	86602104	86602281	177	86602111	8	4.52	3.58	1.99	Spheres_KDctrl_peak_15932	Spheres_KDctrl	.	.	.	.	.	Intergenic	.	.	.	.	.	.	.	.	.	.	.	.	.	.	.	.	.
chr4	86608517	86608738	221	86608611	13	8.13	5.02	5.22	Spheres_KDctrl_peak_15933	Spheres_KDctrl	.	.	.	.	.	Intergenic	.	.	.	.	.	.	.	.	.	.	.	.	.	.	.	.	.
chr4	86631020	86631330	310	86631122	15	11.08	6.38	7.99	Spheres_KDctrl_peak_15934	Spheres_KDctrl	.	.	.	.	.	Intergenic	.	.	.	.	.	.	.	.	.	.	.	.	.	.	.	.	.
chr4	86666562	86667480	918	86667204	44	36.54	11.56	32.18	Spheres_KDctrl_peak_15935	Spheres_KDctrl	ENSMUSG00000038024	ENSMUST00000082026	+	86666792	86768841	TSS	0	-101361	0.0068	0.7497	---	protein_coding	ENSMUSG00000038024	Dennd4c	ensembl_havana	18	ENSMUSP00000080685	7	protein_coding	Dennd4c-202	havana	5 (assigned to previous version 13)	14
chr4	86775173	86775767	594	86775506	25	19.94	8.85	16.38	Spheres_KDctrl_peak_15936	Spheres_KDctrl	ENSMUSG00000028495	ENSMUST00000136174	-	86773041	86775583	TSS	0	-2132	0.1616	0.6908	---	protein_coding	ENSMUSG00000028495	Rps6	ensembl_havana	15	---	---	protein_coding_CDS_not_defined	Rps6-204	havana	2 (assigned to previous version 7)	8
chr4	86792405	86792751	346	86792621	8	4.63	3.64	2.04	Spheres_KDctrl_peak_15937	Spheres_KDctrl	ENSMUSG00000038007	ENSMUST00000084433	+	86792651	86839113	TSS	0	-46362	0.0022	0.2911	CCDS71417	protein_coding	ENSMUSG00000038007	Acer2	ensembl_havana	15	ENSMUSP00000081473	5	protein_coding	Acer2-202	havana	1 (assigned to previous version 4)	5
chr4	86820795	86820971	176	86820886	8	4.6	3.63	2.04	Spheres_KDctrl_peak_15938	Spheres_KDctrl	ENSMUSG00000038007	ENSMUST00000084433	+	86792651	86839113	Intron 3	28144	-18142	0.0038	1	CCDS71417	protein_coding	ENSMUSG00000038007	Acer2	ensembl_havana	15	ENSMUSP00000081473	5	protein_coding	Acer2-202	havana	1 (assigned to previous version 4)	5
chr4	86889902	86890193	291	86890089	10	6.34	4.45	3.57	Spheres_KDctrl_peak_15939	Spheres_KDctrl	.	.	.	.	.	Intergenic	.	.	.	.	.	.	.	.	.	.	.	.	.	.	.	.	.
chr4	86975578	86975770	192	86975692	8	4.48	3.55	1.96	Spheres_KDctrl_peak_15940	Spheres_KDctrl	ENSMUSG00000037996	ENSMUST00000146815	-	86946520	87094523	Intron 3	118753	-29058	0.0013	1	---	protein_coding	ENSMUSG00000037996	Slc24a2	ensembl_havana	18	ENSMUSP00000119537	2	protein_coding	Slc24a2-208	havana	3 (assigned to previous version 1)	2
chr4	87127768	87128072	304	87127771	8	4.63	3.64	2.04	Spheres_KDctrl_peak_15941	Spheres_KDctrl	ENSMUSG00000037996	ENSMUST00000134643	-	86991067	87148660	Intron 2	20588	-136701	0.0019	1	---	protein_coding	ENSMUSG00000037996	Slc24a2	ensembl_havana	18	---	---	protein_coding_CDS_not_defined	Slc24a2-206	havana	2 (assigned to previous version 7)	8
chr4	87148474	87148738	264	87148624	12	7.25	4.68	4.41	Spheres_KDctrl_peak_15942	Spheres_KDctrl	ENSMUSG00000037996	ENSMUST00000134643	-	86991067	87148660	TSS	0	-157407	0.0012	0.7057	---	protein_coding	ENSMUSG00000037996	Slc24a2	ensembl_havana	18	---	---	protein_coding_CDS_not_defined	Slc24a2-206	havana	2 (assigned to previous version 7)	8
chr4	87352483	87352739	256	87352544	11	7.26	4.86	4.41	Spheres_KDctrl_peak_15943	Spheres_KDctrl	.	.	.	.	.	Intergenic	.	.	.	.	.	.	.	.	.	.	.	.	.	.	.	.	.
chr4	87951480	87951757	277	87951629	30	23.25	9.17	19.52	Spheres_KDctrl_peak_15944	Spheres_KDctrl	ENSMUSG00000028496	ENSMUST00000142454	-	87759321	87951051	TSS	-429	-192159	0	0	---	protein_coding	ENSMUSG00000028496	Mllt3	ensembl_havana	18	ENSMUSP00000127376	2	nonsense_mediated_decay	Mllt3-206	havana	1 (assigned to previous version 1)	2
chr4	88012684	88013303	619	88012780	33	27.63	10.56	23.69	Spheres_KDctrl_peak_15945	Spheres_KDctrl	ENSMUSG00000038368	ENSMUST00000097992	+	88012867	88329244	TSS	0	-315941	0.0014	0.7048	CCDS38798	protein_coding	ENSMUSG00000038368	Focad	ensembl_havana	17	ENSMUSP00000095602	4	protein_coding	Focad-201	ensembl_havana	5 (assigned to previous version 9)	10
chr4	88132199	88132437	238	88132317	15	11.25	6.48	8.14	Spheres_KDctrl_peak_15946	Spheres_KDctrl	ENSMUSG00000038368	ENSMUST00000159342	+	88039536	88329242	Intron 9	92663	-196805	0.0008	1	---	protein_coding	ENSMUSG00000038368	Focad	ensembl_havana	17	ENSMUSP00000124298	2	protein_coding	Focad-208	havana	1 (assigned to previous version 7)	8
chr4	88140685	88141177	492	88140783	23	20.39	9.72	16.81	Spheres_KDctrl_peak_15947	Spheres_KDctrl	ENSMUSG00000038368	ENSMUST00000159342	+	88039536	88329242	Intron 9	101149	-188065	0.0017	1	---	protein_coding	ENSMUSG00000038368	Focad	ensembl_havana	17	ENSMUSP00000124298	2	protein_coding	Focad-208	havana	1 (assigned to previous version 7)	8
chr4	88559310	88559535	225	88559438	21	13.89	6.58	10.64	Spheres_KDctrl_peak_15948	Spheres_KDctrl	.	.	.	.	.	Intergenic	.	.	.	.	.	.	.	.	.	.	.	.	.	.	.	.	.
chr4	89576616	89577067	451	89576818	16	12.31	6.88	9.14	Spheres_KDctrl_peak_15949	Spheres_KDctrl	ENSMUSG00000043753	ENSMUST00000052478	+	89576435	89583010	TSS	181	-5943	0.0687	1	CCDS18352	protein_coding	ENSMUSG00000043753	Dmrta1	ensembl_havana	3	ENSMUSP00000057488	3	protein_coding	Dmrta1-201	ensembl_havana	1 (assigned to previous version 2)	3
chr4	91259523	91259887	364	91259574	9	5.44	4.03	2.78	Spheres_KDctrl_peak_15950	Spheres_KDctrl	ENSMUSG00000008489	ENSMUST00000107118	-	91139000	91260307	TSS	420	-120523	0.003	1	---	protein_coding	ENSMUSG00000008489	Elavl2	ensembl_havana	19	ENSMUSP00000102735	2	protein_coding	Elavl2-207	havana	5 (assigned to previous version 7)	8
chr4	92739185	92739356	171	92739252	10	6.34	4.45	3.57	Spheres_KDctrl_peak_15951	Spheres_KDctrl	.	.	.	.	.	Intergenic	.	.	.	.	.	.	.	.	.	.	.	.	.	.	.	.	.
chr4	93222988	93224022	1034	93223424	29	19.91	7.76	16.35	Spheres_KDctrl_peak_15952	Spheres_KDctrl	ENSMUSG00000054000	ENSMUST00000066774	-	93222375	93223749	TSS	0	-613	0.5542	0.7362	CCDS18357	protein_coding	ENSMUSG00000054000	Tusc1	ensembl_havana	6	ENSMUSP00000069652	5	protein_coding	Tusc1-201	ensembl_havana	NA (assigned to previous version 5)	6
chr4	93678602	93678816	214	93678755	8	4.63	3.64	2.04	Spheres_KDctrl_peak_15953	Spheres_KDctrl	.	.	.	.	.	Intergenic	.	.	.	.	.	.	.	.	.	.	.	.	.	.	.	.	.
chr4	94444650	94445116	466	94445023	29	24.79	10.31	20.99	Spheres_KDctrl_peak_15954	Spheres_KDctrl	ENSMUSG00000028578	ENSMUST00000153294	-	94437933	94445004	TSS	0	-6717	0.0502	0.7602	---	protein_coding	ENSMUSG00000028578	Caap1	ensembl_havana	9	---	---	protein_coding_CDS_not_defined	Caap1-202	havana	2 (assigned to previous version 1)	2
chr4	94490982	94491710	728	94491409	31	25.49	10.06	21.66	Spheres_KDctrl_peak_15955	Spheres_KDctrl	ENSMUSG00000028577	ENSMUST00000146118	-	94477924	94491419	TSS	0	-13058	0.0325	0.6008	---	protein_coding	ENSMUSG00000028577	Plaa	ensembl_havana	14	---	---	protein_coding_CDS_not_defined	Plaa-206	havana	2 (assigned to previous version 1)	2
chr4	94502645	94502995	350	94502760	13	9.19	5.67	6.21	Spheres_KDctrl_peak_15956	Spheres_KDctrl	ENSMUSG00000028576	ENSMUST00000030311	+	94502728	94581467	TSS	0	-78472	0.0034	0.7635	CCDS51232	protein_coding	ENSMUSG00000028576	Ift74	ensembl_havana	13	ENSMUSP00000030311	5	protein_coding	Ift74-201	ensembl_havana	5 (assigned to previous version 10)	11
chr4	94867131	94867545	414	94867389	23	18.78	8.78	15.28	Spheres_KDctrl_peak_15957	Spheres_KDctrl	ENSMUSG00000062627	ENSMUST00000075872	-	94830277	94867338	TSS	0	-36854	0.0056	0.5012	CCDS18363	protein_coding	ENSMUSG00000062627	Mysm1	ensembl_havana	10	ENSMUSP00000075269	4	protein_coding	Mysm1-201	ensembl_havana	1 (assigned to previous version 3)	4
chr4	94939676	94939918	242	94939816	18	6.1	3.27	3.36	Spheres_KDctrl_peak_15958	Spheres_KDctrl	ENSMUSG00000087366	ENSMUST00000245365	+	94940855	94955660	TSS	-937	-15742	0	0	---	lncRNA	ENSMUSG00000087366	Junos	havana	9	---	---	lncRNA	Junos-213	havana_tagene	---	1
chr4	94940278	94941000	722	94940531	27	12.39	4.82	9.22	Spheres_KDctrl_peak_15959	Spheres_KDctrl	ENSMUSG00000087366	ENSMUST00000245365	+	94940855	94955660	TSS	0	-14660	0.0099	0.2019	---	lncRNA	ENSMUSG00000087366	Junos	havana	9	---	---	lncRNA	Junos-213	havana_tagene	---	1
chr4	94969957	94970149	192	94970053	14	8.43	5.01	5.5	Spheres_KDctrl_peak_15960	Spheres_KDctrl	ENSMUSG00000087366	ENSMUST00000143242	+	94963906	95044516	Intron 1	6051	-74367	0.0024	1	---	lncRNA	ENSMUSG00000087366	Junos	havana	9	---	---	lncRNA	Junos-208	havana	1 (assigned to previous version 7)	8
chr4	94993673	94993883	210	94993709	12	7.33	4.72	4.48	Spheres_KDctrl_peak_15961	Spheres_KDctrl	ENSMUSG00000087366	ENSMUST00000241925	+	94981748	95027010	Intron 2	11925	-33127	0.0047	1	---	lncRNA	ENSMUSG00000087366	Junos	havana	9	---	---	lncRNA	Junos-210	havana_tagene	---	1
chr4	95049339	95049880	541	95049631	34	25.26	9.08	21.44	Spheres_KDctrl_peak_15962	Spheres_KDctrl	ENSMUSG00000087366	ENSMUST00000130684	+	94981747	95049472	TTS	67592	0	0.002	0.2472	---	lncRNA	ENSMUSG00000087366	Junos	havana	9	---	---	lncRNA	Junos-205	havana	3 (assigned to previous version 7)	8
chr4	95181302	95181518	216	95181412	8	4.63	3.64	2.04	Spheres_KDctrl_peak_15963	Spheres_KDctrl	.	.	.	.	.	Intergenic	.	.	.	.	.	.	.	.	.	.	.	.	.	.	.	.	.
chr4	95322709	95322883	174	95322734	7	3.83	3.24	1.4	Spheres_KDctrl_peak_15964	Spheres_KDctrl	.	.	.	.	.	Intergenic	.	.	.	.	.	.	.	.	.	.	.	.	.	.	.	.	.
chr4	95379231	95379410	179	95379300	9	5.47	4.05	2.78	Spheres_KDctrl_peak_15965	Spheres_KDctrl	.	.	.	.	.	Intergenic	.	.	.	.	.	.	.	.	.	.	.	.	.	.	.	.	.
chr4	95445581	95446014	433	95445674	17	13.4	7.29	10.18	Spheres_KDctrl_peak_15966	Spheres_KDctrl	ENSMUSG00000028573	ENSMUST00000141248	+	95445756	95815173	TSS	0	-369159	0.0007	0.5968	---	protein_coding	ENSMUSG00000028573	Fggy	ensembl_havana	19	---	---	protein_coding_CDS_not_defined	Fggy-208	havana	1 (assigned to previous version 7)	8
chr4	95552002	95552199	197	95552092	15	10.38	5.96	7.32	Spheres_KDctrl_peak_15967	Spheres_KDctrl	ENSMUSG00000028573	ENSMUST00000131654	+	95473481	95700407	3' UTR Exon	78521	-148208	0.0009	1	---	protein_coding	ENSMUSG00000028573	Fggy	ensembl_havana	19	ENSMUSP00000116264	3	nonsense_mediated_decay	Fggy-206	havana	5 (assigned to previous version 8)	9
chr4	95750143	95750362	219	95750216	8	4.63	3.64	2.04	Spheres_KDctrl_peak_15968	Spheres_KDctrl	ENSMUSG00000028573	ENSMUST00000107091	+	95473481	95815042	Intron 11	276662	-64680	0.0006	1	---	protein_coding	ENSMUSG00000028573	Fggy	ensembl_havana	19	ENSMUSP00000102706	5	protein_coding	Fggy-203	havana	5 (assigned to previous version 10)	11
chr4	95855414	95855915	501	95855601	19	15.65	8.1	12.31	Spheres_KDctrl_peak_15969	Spheres_KDctrl	ENSMUSG00000028572	ENSMUST00000030306	+	95855477	95913651	TSS	0	-57736	0.0075	0.8745	CCDS18367	protein_coding	ENSMUSG00000028572	Hook1	ensembl_havana	14	ENSMUSP00000030306	8	protein_coding	Hook1-201	ensembl_havana	1 (assigned to previous version 13)	14
chr4	97370631	97370842	211	97370724	8	4.63	3.64	2.04	Spheres_KDctrl_peak_15970	Spheres_KDctrl	.	.	.	.	.	Intergenic	.	.	.	.	.	.	.	.	.	.	.	.	.	.	.	.	.
chr4	97489651	97490164	513	97489957	10	6.34	4.45	3.57	Spheres_KDctrl_peak_15971	Spheres_KDctrl	ENSMUSG00000048747	ENSMUST00000186369	-	97457427	97578974	Intron 1	88810	-32224	0.0042	1	---	protein_coding	ENSMUSG00000048747	E130114P18Rik	ensembl_havana	15	ENSMUSP00000140103	2	protein_coding	E130114P18Rik-209	ensembl	5 (assigned to previous version 1)	2
chr4	97639378	97640352	974	97639649	19	12.25	6.14	9.09	Spheres_KDctrl_peak_15972	Spheres_KDctrl	ENSMUSG00000048747	ENSMUST00000147069	-	97567502	97666316	Intron 1	25964	-71876	0.0099	1	---	protein_coding	ENSMUSG00000048747	E130114P18Rik	ensembl_havana	15	---	---	protein_coding_CDS_not_defined	E130114P18Rik-205	havana	3 (assigned to previous version 1)	2
chr4	97660454	97660813	359	97660526	16	9.63	5.31	6.62	Spheres_KDctrl_peak_15973	Spheres_KDctrl	ENSMUSG00000028565	ENSMUST00000152023	+	97660971	97888704	TSS	-158	-227891	0	0	---	protein_coding	ENSMUSG00000028565	Nfia	ensembl_havana	19	ENSMUSP00000114880	2	protein_coding	Nfia-208	havana	5 (assigned to previous version 7)	8
chr4	97666507	97667020	513	97666931	14	9.33	5.55	6.34	Spheres_KDctrl_peak_15974	Spheres_KDctrl	ENSMUSG00000028565	ENSMUST00000107057	+	97666071	98007109	TSS	436	-340089	0.0015	1	---	protein_coding	ENSMUSG00000028565	Nfia	ensembl_havana	19	ENSMUSP00000102672	2	protein_coding	Nfia-204	havana	5 (assigned to previous version 7)	8
chr4	97992406	97992750	344	97992567	9	5.47	4.05	2.78	Spheres_KDctrl_peak_15975	Spheres_KDctrl	ENSMUSG00000028565	ENSMUST00000107062	+	97666040	98007109	Intron 9	326366	-14359	0.001	1	---	protein_coding	ENSMUSG00000028565	Nfia	ensembl_havana	19	ENSMUSP00000102677	3	protein_coding	Nfia-205	havana	5 (assigned to previous version 8)	9
chr4	98014588	98014828	240	98014633	8	4.63	3.64	2.04	Spheres_KDctrl_peak_15976	Spheres_KDctrl	.	.	.	.	.	Intergenic	.	.	.	.	.	.	.	.	.	.	.	.	.	.	.	.	.
chr4	98123047	98123304	257	98123261	8	4.63	3.64	2.04	Spheres_KDctrl_peak_15977	Spheres_KDctrl	ENSMUSG00000082388	ENSMUST00000121092	-	98122982	98123528	TSS	224	-65	0.4717	1	---	processed_pseudogene	ENSMUSG00000082388	Gm12692	havana	2	---	---	processed_pseudogene	Gm12692-201	havana	NA (assigned to previous version 1)	2
chr4	98210591	98210784	193	98210660	16	11.5	6.4	8.38	Spheres_KDctrl_peak_15978	Spheres_KDctrl	ENSMUSG00000046683	ENSMUST00000180374	+	98209685	98220029	TSS	906	-9245	0.0188	1	---	lncRNA	ENSMUSG00000046683	0610025J13Rik	ensembl_havana	17	---	---	lncRNA	0610025J13Rik-203	ensembl	5 (assigned to previous version 2)	3
chr4	98271244	98271517	273	98271385	18	14.51	7.69	11.23	Spheres_KDctrl_peak_15979	Spheres_KDctrl	ENSMUSG00000028563	ENSMUST00000143116	-	98243842	98271470	TSS	0	-27402	0.0082	0.8285	---	protein_coding	ENSMUSG00000028563	Tm2d1	ensembl_havana	17	ENSMUSP00000121468	2	protein_coding	Tm2d1-205	havana	5 (assigned to previous version 1)	2
chr4	98283958	98284377	419	98284227	22	19.18	9.31	15.65	Spheres_KDctrl_peak_15980	Spheres_KDctrl	ENSMUSG00000061859	ENSMUST00000107034	+	98284092	98562728	TSS	0	-278351	0.001	0.681	---	protein_coding	ENSMUSG00000061859	Patj	ensembl_havana	18	ENSMUSP00000102649	2	protein_coding	Patj-207	havana	5 (assigned to previous version 7)	8
chr4	98350048	98350287	239	98350148	10	6.34	4.45	3.57	Spheres_KDctrl_peak_15981	Spheres_KDctrl	ENSMUSG00000061859	ENSMUST00000107034	+	98284092	98562728	Intron 15	65956	-212441	0.0009	1	---	protein_coding	ENSMUSG00000061859	Patj	ensembl_havana	18	ENSMUSP00000102649	2	protein_coding	Patj-207	havana	5 (assigned to previous version 7)	8
chr4	98614995	98615208	213	98615038	9	5.47	4.05	2.78	Spheres_KDctrl_peak_15982	Spheres_KDctrl	ENSMUSG00000087166	ENSMUST00000154279	+	98614985	98626718	TSS	10	-11510	0.0182	1	CCDS51235	protein_coding	ENSMUSG00000087166	L1td1	ensembl_havana	10	ENSMUSP00000127504	2	protein_coding	L1td1-202	ensembl_havana	1 (assigned to previous version 2)	3
chr4	98705515	98705921	406	98705788	17	8.47	4.51	5.54	Spheres_KDctrl_peak_15983	Spheres_KDctrl	ENSMUSG00000035407	ENSMUST00000102790	-	98643135	98705775	TSS	0	-62380	0.0042	0.6413	CCDS18379	protein_coding	ENSMUSG00000035407	Kank4	ensembl_havana	9	ENSMUSP00000099851	4	protein_coding	Kank4-201	ensembl_havana	1 (assigned to previous version 3)	4
chr4	98790295	98790485	190	98790350	9	5.47	4.05	2.78	Spheres_KDctrl_peak_15984	Spheres_KDctrl	.	.	.	.	.	Intergenic	.	.	.	.	.	.	.	.	.	.	.	.	.	.	.	.	.
chr4	98811112	98811573	461	98811491	24	13.37	5.71	10.15	Spheres_KDctrl_peak_15985	Spheres_KDctrl	ENSMUSG00000028560	ENSMUST00000169053	+	98812201	98816508	TSS	-628	-4935	0	0	---	protein_coding	ENSMUSG00000028560	Usp1	ensembl_havana	12	ENSMUSP00000130307	2	protein_coding	Usp1-204	havana	5 (assigned to previous version 1)	2
chr4	98811901	98812697	796	98812044	33	22.17	7.88	18.49	Spheres_KDctrl_peak_15986	Spheres_KDctrl	ENSMUSG00000028560	ENSMUST00000169053	+	98812201	98816508	TSS	0	-3811	0.1154	0.6236	---	protein_coding	ENSMUSG00000028560	Usp1	ensembl_havana	12	ENSMUSP00000130307	2	protein_coding	Usp1-204	havana	5 (assigned to previous version 1)	2
chr4	99008694	99009512	818	99009121	29	25.34	10.61	21.51	Spheres_KDctrl_peak_15987	Spheres_KDctrl	ENSMUSG00000028556	ENSMUST00000075836	-	98825094	99009000	TSS	0	-183600	0.0017	0.3748	---	protein_coding	ENSMUSG00000028556	Dock7	ensembl_havana	16	ENSMUSP00000075233	7	protein_coding	Dock7-202	havana	5 (assigned to previous version 11)	12
chr4	99082122	99082607	485	99082256	26	23.65	10.65	19.9	Spheres_KDctrl_peak_15988	Spheres_KDctrl	ENSMUSG00000028550	ENSMUST00000180278	+	99082384	99148021	TSS	0	-65414	0.0034	0.4609	CCDS18382	protein_coding	ENSMUSG00000028550	Atg4c	ensembl_havana	16	ENSMUSP00000137035	2	protein_coding	Atg4c-203	ensembl	5 (assigned to previous version 1)	2
chr4	99328676	99328872	196	99328808	9	5.47	4.05	2.78	Spheres_KDctrl_peak_15989	Spheres_KDctrl	.	.	.	.	.	Intergenic	.	.	.	.	.	.	.	.	.	.	.	.	.	.	.	.	.
chr4	99439368	99439543	175	99439422	9	5.47	4.05	2.78	Spheres_KDctrl_peak_15990	Spheres_KDctrl	.	.	.	.	.	Intergenic	.	.	.	.	.	.	.	.	.	.	.	.	.	.	.	.	.
chr4	99448878	99449051	173	99449028	9	5.3	3.94	2.65	Spheres_KDctrl_peak_15991	Spheres_KDctrl	.	.	.	.	.	Intergenic	.	.	.	.	.	.	.	.	.	.	.	.	.	.	.	.	.
chr4	99544927	99545215	288	99545100	14	10.02	5.96	6.99	Spheres_KDctrl_peak_15992	Spheres_KDctrl	ENSMUSG00002076832	ENSMUST00020182719	+	99545979	99546068	TSS	-764	-853	0	0	---	miRNA	ENSMUSG00002076832	Gm55933	ensembl	1	---	---	miRNA	Gm55933-201	ensembl	---	1
chr4	99551461	99551815	354	99551647	11	7.26	4.86	4.41	Spheres_KDctrl_peak_15993	Spheres_KDctrl	ENSMUSG00000086592	ENSMUST00000144637	-	99550778	99601210	TTS	49395	-683	0.007	1	---	lncRNA	ENSMUSG00000086592	Gm12682	havana	2	---	---	lncRNA	Gm12682-201	havana	5 (assigned to previous version 1)	2
chr4	99603547	99604140	593	99603847	38	30.26	10.36	26.2	Spheres_KDctrl_peak_15994	Spheres_KDctrl	ENSMUSG00000073792	ENSMUST00000144805	+	99603902	99650549	TSS	0	-46409	0.0051	0.4024	---	protein_coding	ENSMUSG00000073792	Alg6	ensembl_havana	12	---	---	retained_intron	Alg6-207	havana	2 (assigned to previous version 7)	8
chr4	99717416	99717893	477	99717451	10	6.34	4.45	3.57	Spheres_KDctrl_peak_15995	Spheres_KDctrl	ENSMUSG00000028549	ENSMUST00000146258	-	99653639	99717424	TSS	0	-63777	0.0001	0.0188	CCDS18387	protein_coding	ENSMUSG00000028549	Itgb3bp	ensembl_havana	18	ENSMUSP00000117153	2	protein_coding	Itgb3bp-204	ensembl_havana	1 (assigned to previous version 1)	2
chr4	99786543	99787398	855	99786998	27	16.21	6.45	12.83	Spheres_KDctrl_peak_15996	Spheres_KDctrl	ENSMUSG00000028549	ENSMUST00000123830	-	99654139	99787011	TSS	0	-132404	0.0035	0.5479	---	protein_coding	ENSMUSG00000028549	Itgb3bp	ensembl_havana	18	---	---	protein_coding_CDS_not_defined	Itgb3bp-203	havana	2 (assigned to previous version 7)	8
chr4	99808841	99809024	183	99808917	9	5.47	4.05	2.78	Spheres_KDctrl_peak_15997	Spheres_KDctrl	ENSMUSG00000025791	ENSMUST00000058351	+	99786611	99844492	Intron 1	22230	-35468	0.0032	1	CCDS18388	protein_coding	ENSMUSG00000025791	Pgm1	ensembl_havana	19	ENSMUSP00000061227	10	protein_coding	Pgm1-201	ensembl_havana	1 (assigned to previous version 15)	16
chr4	99811184	99811360	176	99811208	9	5.47	4.05	2.78	Spheres_KDctrl_peak_15998	Spheres_KDctrl	ENSMUSG00000025791	ENSMUST00000058351	+	99786611	99844492	Intron 1	24573	-33132	0.0031	1	CCDS18388	protein_coding	ENSMUSG00000025791	Pgm1	ensembl_havana	19	ENSMUSP00000061227	10	protein_coding	Pgm1-201	ensembl_havana	1 (assigned to previous version 15)	16
chr4	99829982	99830252	270	99830156	11	7.26	4.86	4.41	Spheres_KDctrl_peak_15999	Spheres_KDctrl	ENSMUSG00000025791	ENSMUST00000058351	+	99786611	99844492	Intron 7	43371	-14240	0.0047	1	CCDS18388	protein_coding	ENSMUSG00000025791	Pgm1	ensembl_havana	19	ENSMUSP00000061227	10	protein_coding	Pgm1-201	ensembl_havana	1 (assigned to previous version 15)	16
chr4	99902505	99903032	527	99902639	28	20.07	8.09	16.5	Spheres_KDctrl_peak_16000	Spheres_KDctrl	.	.	.	.	.	Intergenic	.	.	.	.	.	.	.	.	.	.	.	.	.	.	.	.	.
chr4	99952965	99953653	688	99953156	26	17.31	7.19	13.88	Spheres_KDctrl_peak_16001	Spheres_KDctrl	ENSMUSG00000035305	ENSMUST00000039630	+	99952988	100301963	TSS	0	-348310	0.0019	0.9666	CCDS18389	protein_coding	ENSMUSG00000035305	Ror1	ensembl_havana	6	ENSMUSP00000048171	6	protein_coding	Ror1-201	ensembl_havana	1 (assigned to previous version 5)	6
chr4	100054724	100054904	180	100054837	7	3.83	3.24	1.4	Spheres_KDctrl_peak_16002	Spheres_KDctrl	ENSMUSG00000035305	ENSMUST00000039630	+	99952988	100301963	Intron 1	101736	-247059	0.0005	1	CCDS18389	protein_coding	ENSMUSG00000035305	Ror1	ensembl_havana	6	ENSMUSP00000048171	6	protein_coding	Ror1-201	ensembl_havana	1 (assigned to previous version 5)	6
chr4	100062584	100062803	219	100062708	8	4.63	3.64	2.04	Spheres_KDctrl_peak_16003	Spheres_KDctrl	ENSMUSG00000035305	ENSMUST00000039630	+	99952988	100301963	Intron 1	109596	-239160	0.0006	1	CCDS18389	protein_coding	ENSMUSG00000035305	Ror1	ensembl_havana	6	ENSMUSP00000048171	6	protein_coding	Ror1-201	ensembl_havana	1 (assigned to previous version 5)	6
chr4	100545834	100546031	197	100545925	8	4.63	3.64	2.04	Spheres_KDctrl_peak_16004	Spheres_KDctrl	.	.	.	.	.	Intergenic	.	.	.	.	.	.	.	.	.	.	.	.	.	.	.	.	.
chr4	100634438	100634628	190	100634543	14	9.08	5.4	6.11	Spheres_KDctrl_peak_16005	Spheres_KDctrl	ENSMUSG00000028532	ENSMUST00000030257	+	100633872	100861742	TSS	566	-227114	0.0008	1	CCDS18391	protein_coding	ENSMUSG00000028532	Cachd1	ensembl_havana	15	ENSMUSP00000030257	9	protein_coding	Cachd1-201	ensembl_havana	1 (assigned to previous version 14)	15
chr4	100860225	100860495	270	100860397	8	4.63	3.64	2.04	Spheres_KDctrl_peak_16006	Spheres_KDctrl	ENSMUSG00000028532	ENSMUST00000123475	+	100851808	100860259	TTS	8417	0	0.0041	0.1292	---	protein_coding	ENSMUSG00000028532	Cachd1	ensembl_havana	15	---	---	protein_coding_CDS_not_defined	Cachd1-203	havana	3 (assigned to previous version 1)	2
chr4	100926227	100926409	182	100926371	9	4.53	3.46	2.01	Spheres_KDctrl_peak_16007	Spheres_KDctrl	ENSMUSG00000035275	ENSMUST00000148148	+	100926676	100961004	TSS	-267	-34595	0	0	---	protein_coding	ENSMUSG00000035275	Raver2	ensembl_havana	15	---	---	protein_coding_CDS_not_defined	Raver2-203	havana	1 (assigned to previous version 1)	2
chr4	101121765	101122569	804	101122326	39	32.63	11.22	28.45	Spheres_KDctrl_peak_16008	Spheres_KDctrl	ENSMUSG00000028530	ENSMUST00000125968	-	101055035	101122424	TSS	0	-66730	0.0098	0.8199	---	protein_coding	ENSMUSG00000028530	Jak1	ensembl_havana	15	---	---	protein_coding_CDS_not_defined	Jak1-202	havana	3 (assigned to previous version 1)	2
chr4	101149257	101149661	404	101149414	18	12.46	6.49	9.28	Spheres_KDctrl_peak_16009	Spheres_KDctrl	ENSMUSG00000120569	ENSMUST00000244220	+	101149449	101150516	TSS	0	-855	0.1994	0.5259	---	lncRNA	ENSMUSG00000120569	---	havana_tagene	1	---	---	lncRNA	---	havana_tagene	---	1
chr4	101213271	101213685	414	101213415	24	16.28	7.14	12.91	Spheres_KDctrl_peak_16010	Spheres_KDctrl	ENSMUSG00000086782	ENSMUST00000144604	-	101203721	101213446	TSS	0	-9550	0.0181	0.4241	---	lncRNA	ENSMUSG00000086782	E130102H24Rik	havana	4	---	---	lncRNA	E130102H24Rik-201	havana_tagene	1 (assigned to previous version 1)	3
chr4	101276531	101276714	183	101276672	12	6.08	3.98	3.35	Spheres_KDctrl_peak_16011	Spheres_KDctrl	ENSMUSG00000028527	ENSMUST00000131397	+	101276903	101317779	TSS	-189	-41065	0	0	---	protein_coding	ENSMUSG00000028527	Ak4	ensembl_havana	19	ENSMUSP00000115456	2	protein_coding	Ak4-204	havana	2 (assigned to previous version 1)	2
chr4	101276897	101277623	726	101277440	23	16.33	7.41	12.95	Spheres_KDctrl_peak_16012	Spheres_KDctrl	ENSMUSG00000028527	ENSMUST00000131397	+	101276903	101317779	TSS	0	-40156	0.0176	0.9917	---	protein_coding	ENSMUSG00000028527	Ak4	ensembl_havana	19	ENSMUSP00000115456	2	protein_coding	Ak4-204	havana	2 (assigned to previous version 1)	2
chr4	101297120	101297437	317	101297150	8	4.63	3.64	2.04	Spheres_KDctrl_peak_16013	Spheres_KDctrl	ENSMUSG00000028527	ENSMUST00000131397	+	101276903	101317779	Intron 1	20217	-20342	0.0078	1	---	protein_coding	ENSMUSG00000028527	Ak4	ensembl_havana	19	ENSMUSP00000115456	2	protein_coding	Ak4-204	havana	2 (assigned to previous version 1)	2
chr4	101345546	101345720	174	101345649	12	8.21	5.26	5.29	Spheres_KDctrl_peak_16014	Spheres_KDctrl	.	.	.	.	.	Intergenic	.	.	.	.	.	.	.	.	.	.	.	.	.	.	.	.	.
chr4	101482816	101483006	190	101482896	10	6.34	4.45	3.57	Spheres_KDctrl_peak_16015	Spheres_KDctrl	ENSMUSG00000028528	ENSMUST00000106933	+	101407791	101499980	CDS Exon 14	75025	-16974	0.0021	1	CCDS51238	protein_coding	ENSMUSG00000028528	Dnajc6	ensembl_havana	18	ENSMUSP00000102546	2	protein_coding	Dnajc6-205	ensembl	1 (assigned to previous version 1)	2
chr4	101504181	101505208	1027	101504567	37	26.51	8.88	22.62	Spheres_KDctrl_peak_16016	Spheres_KDctrl	ENSMUSG00000035212	ENSMUST00000030254	+	101504915	101516562	TSS	0	-11354	0.0252	0.286	CCDS18396	protein_coding	ENSMUSG00000035212	Leprot	ensembl_havana	15	ENSMUSP00000030254	9	protein_coding	Leprot-201	ensembl_havana	1 (assigned to previous version 14)	15
chr4	101574628	101574878	250	101574743	11	7.26	4.86	4.41	Spheres_KDctrl_peak_16017	Spheres_KDctrl	ENSMUSG00000057722	ENSMUST00000145024	+	101574604	101590515	TSS	24	-15637	0.0158	1	---	protein_coding	ENSMUSG00000057722	Lepr	ensembl_havana	18	ENSMUSP00000123654	2	protein_coding	Lepr-205	havana	5 (assigned to previous version 1)	2
chr4	101945304	101945871	567	101945446	8	4.63	3.64	2.04	Spheres_KDctrl_peak_16018	Spheres_KDctrl	ENSMUSG00000028525	ENSMUST00000106911	+	101944740	102463031	TSS	564	-517160	0.0011	1	---	protein_coding	ENSMUSG00000028525	Pde4b	ensembl_havana	17	ENSMUSP00000102524	2	protein_coding	Pde4b-208	havana	5 (assigned to previous version 7)	8
chr4	102069973	102070246	273	102070057	10	6.34	4.45	3.57	Spheres_KDctrl_peak_16019	Spheres_KDctrl	ENSMUSG00000028525	ENSMUST00000106911	+	101944740	102463031	Intron 3	125233	-392785	0.0005	1	---	protein_coding	ENSMUSG00000028525	Pde4b	ensembl_havana	17	ENSMUSP00000102524	2	protein_coding	Pde4b-208	havana	5 (assigned to previous version 7)	8
chr4	102351785	102351981	196	102351867	11	7.06	4.73	4.23	Spheres_KDctrl_peak_16020	Spheres_KDctrl	ENSMUSG00000028525	ENSMUST00000174186	+	102112427	102363236	3' UTR Exon	239358	-11255	0.0008	1	---	protein_coding	ENSMUSG00000028525	Pde4b	ensembl_havana	17	ENSMUSP00000134690	2	nonsense_mediated_decay	Pde4b-213	havana	5 (assigned to previous version 1)	2
chr4	102368822	102369164	342	102368976	13	9.19	5.67	6.21	Spheres_KDctrl_peak_16021	Spheres_KDctrl	ENSMUSG00000028525	ENSMUST00000173119	+	101944938	102414795	3' UTR Exon	423884	-45631	0.0007	1	---	protein_coding	ENSMUSG00000028525	Pde4b	ensembl_havana	17	ENSMUSP00000133413	2	nonsense_mediated_decay	Pde4b-212	havana	1 (assigned to previous version 7)	8
chr4	102594203	102594625	422	102594329	10	5.24	3.77	2.6	Spheres_KDctrl_peak_16022	Spheres_KDctrl	ENSMUSG00000077260	ENSMUST00000104072	+	102594009	102594137	TSS	194	66	0	0	---	snoRNA	ENSMUSG00000077260	Gm24869	ensembl	3	---	---	snoRNA	Gm24869-201	ensembl	NA (assigned to previous version 1)	3
chr4	102595026	102595205	179	102595064	10	5.57	3.97	2.88	Spheres_KDctrl_peak_16023	Spheres_KDctrl	ENSMUSG00000077260	ENSMUST00000104072	+	102594009	102594137	TTS	1017	889	0	0	---	snoRNA	ENSMUSG00000077260	Gm24869	ensembl	3	---	---	snoRNA	Gm24869-201	ensembl	NA (assigned to previous version 1)	3
chr4	102616448	102616646	198	102616520	11	7.26	4.86	4.41	Spheres_KDctrl_peak_16024	Spheres_KDctrl	ENSMUSG00000028524	ENSMUST00000142430	+	102616419	102740545	TSS	29	-123899	0.0016	1	---	protein_coding	ENSMUSG00000028524	Sgip1	ensembl_havana	22	---	---	protein_coding_CDS_not_defined	Sgip1-212	havana	1 (assigned to previous version 7)	8
chr4	102971393	102972209	816	102971939	51	34.71	9.03	30.43	Spheres_KDctrl_peak_16025	Spheres_KDctrl	ENSMUSG00000028522	ENSMUST00000149259	+	102971662	103000391	TSS	0	-28182	0.0191	0.6707	---	protein_coding	ENSMUSG00000028522	Mier1	ensembl_havana	17	---	---	protein_coding_CDS_not_defined	Mier1-214	havana	1 (assigned to previous version 7)	8
chr4	102976415	102977109	694	102976612	32	17.9	6.25	14.44	Spheres_KDctrl_peak_16026	Spheres_KDctrl	ENSMUSG00000028522	ENSMUST00000106857	+	102976483	103022950	TSS	0	-45841	0.0135	0.9022	CCDS38825	protein_coding	ENSMUSG00000028522	Mier1	ensembl_havana	17	ENSMUSP00000102470	2	protein_coding	Mier1-204	ensembl_havana	1 (assigned to previous version 7)	8
chr4	103071689	103072614	925	103071814	18	11.61	6.01	8.48	Spheres_KDctrl_peak_16027	Spheres_KDctrl	ENSMUSG00000028521	ENSMUST00000183432	-	103058358	103072001	TSS	0	-13331	0.0229	0.338	---	protein_coding	ENSMUSG00000028521	Slc35d1	ensembl_havana	18	ENSMUSP00000138926	2	nonsense_mediated_decay	Slc35d1-205	havana	5 (assigned to previous version 5)	6
chr4	103130180	103130397	217	103130297	9	5.47	4.05	2.78	Spheres_KDctrl_peak_16028	Spheres_KDctrl	ENSMUSG00000028520	ENSMUST00000168664	-	103087642	103148061	5' UTR Exon	17664	-42538	0.0036	1	CCDS51247	protein_coding	ENSMUSG00000028520	4921539E11Rik	ensembl_havana	13	ENSMUSP00000131846	2	protein_coding	4921539E11Rik-203	ensembl	1 (assigned to previous version 7)	8
chr4	103170866	103171341	475	103171202	31	26.12	10.39	22.25	Spheres_KDctrl_peak_16029	Spheres_KDctrl	ENSMUSG00000035069	ENSMUST00000035780	+	103171009	103223641	TSS	0	-52300	0.0063	0.6996	CCDS18412	protein_coding	ENSMUSG00000035069	Oma1	ensembl_havana	4	ENSMUSP00000045269	4	protein_coding	Oma1-201	ensembl_havana	1 (assigned to previous version 3)	4
chr4	103353188	103353357	169	103353292	8	4.63	3.64	2.04	Spheres_KDctrl_peak_16030	Spheres_KDctrl	.	.	.	.	.	Intergenic	.	.	.	.	.	.	.	.	.	.	.	.	.	.	.	.	.
chr4	103830618	103830789	171	103830670	7	3.79	3.21	1.4	Spheres_KDctrl_peak_16031	Spheres_KDctrl	ENSMUSG00000028519	ENSMUST00000106827	+	103476862	104537580	5' UTR Exon	353756	-706791	0.0002	1	---	protein_coding	ENSMUSG00000028519	Dab1	ensembl_havana	17	ENSMUSP00000102440	2	protein_coding	Dab1-202	havana	1 (assigned to previous version 7)	8
chr4	104224521	104225005	484	104224939	12	7.78	5	4.9	Spheres_KDctrl_peak_16032	Spheres_KDctrl	ENSMUSG00000028519	ENSMUST00000106830	+	104224787	104602042	TSS	0	-377037	0.0006	0.4515	CCDS18413	protein_coding	ENSMUSG00000028519	Dab1	ensembl_havana	17	ENSMUSP00000102443	3	protein_coding	Dab1-203	ensembl_havana	1 (assigned to previous version 8)	9
chr4	104363522	104363788	266	104363732	12	7.08	4.57	4.25	Spheres_KDctrl_peak_16033	Spheres_KDctrl	ENSMUSG00000028519	ENSMUST00000106830	+	104224787	104602042	Intron 2	138735	-238254	0.0007	1	CCDS18413	protein_coding	ENSMUSG00000028519	Dab1	ensembl_havana	17	ENSMUSP00000102443	3	protein_coding	Dab1-203	ensembl_havana	1 (assigned to previous version 8)	9
chr4	104430848	104431029	181	104430967	8	4.63	3.64	2.04	Spheres_KDctrl_peak_16034	Spheres_KDctrl	ENSMUSG00000028519	ENSMUST00000106830	+	104224787	104602042	Intron 2	206061	-171013	0.0005	1	CCDS18413	protein_coding	ENSMUSG00000028519	Dab1	ensembl_havana	17	ENSMUSP00000102443	3	protein_coding	Dab1-203	ensembl_havana	1 (assigned to previous version 8)	9
chr4	104484313	104484484	171	104484381	8	4.63	3.64	2.04	Spheres_KDctrl_peak_16035	Spheres_KDctrl	ENSMUSG00000028519	ENSMUST00000106830	+	104224787	104602042	Intron 4	259526	-117558	0.0005	1	CCDS18413	protein_coding	ENSMUSG00000028519	Dab1	ensembl_havana	17	ENSMUSP00000102443	3	protein_coding	Dab1-203	ensembl_havana	1 (assigned to previous version 8)	9
chr4	104496933	104497150	217	104496943	8	4.63	3.64	2.04	Spheres_KDctrl_peak_16036	Spheres_KDctrl	ENSMUSG00000028519	ENSMUST00000106830	+	104224787	104602042	Intron 4	272146	-104892	0.0006	1	CCDS18413	protein_coding	ENSMUSG00000028519	Dab1	ensembl_havana	17	ENSMUSP00000102443	3	protein_coding	Dab1-203	ensembl_havana	1 (assigned to previous version 8)	9
chr4	104966833	104967328	495	104967047	9	5.12	3.83	2.49	Spheres_KDctrl_peak_16037	Spheres_KDctrl	ENSMUSG00000028518	ENSMUST00000030243	-	104887071	104967088	TSS	0	-79762	0.0032	0.5161	CCDS18416	protein_coding	ENSMUSG00000028518	Prkaa2	ensembl_havana	9	ENSMUSP00000030243	8	protein_coding	Prkaa2-201	ensembl_havana	1 (assigned to previous version 7)	8
chr4	105014662	105015061	399	105014776	11	6.05	4.11	3.31	Spheres_KDctrl_peak_16038	Spheres_KDctrl	ENSMUSG00000028517	ENSMUST00000064139	+	105014544	105089962	TSS	118	-74901	0.0053	1	CCDS18417	protein_coding	ENSMUSG00000028517	Plpp3	ensembl_havana	9	ENSMUSP00000065719	8	protein_coding	Plpp3-201	ensembl_havana	1 (assigned to previous version 7)	8
chr4	105102520	105102834	314	105102670	9	4.64	3.53	2.06	Spheres_KDctrl_peak_16039	Spheres_KDctrl	.	.	.	.	.	Intergenic	.	.	.	.	.	.	.	.	.	.	.	.	.	.	.	.	.
chr4	105378403	105378597	194	105378544	13	9.19	5.67	6.21	Spheres_KDctrl_peak_16040	Spheres_KDctrl	.	.	.	.	.	Intergenic	.	.	.	.	.	.	.	.	.	.	.	.	.	.	.	.	.
chr4	105826944	105827131	187	105827005	10	6.26	4.4	3.51	Spheres_KDctrl_peak_16041	Spheres_KDctrl	.	.	.	.	.	Intergenic	.	.	.	.	.	.	.	.	.	.	.	.	.	.	.	.	.
chr4	105942334	105942519	185	105942428	10	6.34	4.45	3.57	Spheres_KDctrl_peak_16042	Spheres_KDctrl	.	.	.	.	.	Intergenic	.	.	.	.	.	.	.	.	.	.	.	.	.	.	.	.	.
chr4	106052551	106052724	173	106052622	8	4.63	3.64	2.04	Spheres_KDctrl_peak_16043	Spheres_KDctrl	.	.	.	.	.	Intergenic	.	.	.	.	.	.	.	.	.	.	.	.	.	.	.	.	.
chr4	106085951	106086156	205	106086080	9	5.21	3.89	2.57	Spheres_KDctrl_peak_16044	Spheres_KDctrl	.	.	.	.	.	Intergenic	.	.	.	.	.	.	.	.	.	.	.	.	.	.	.	.	.
chr4	106173191	106174038	847	106173529	34	25.97	9.42	22.11	Spheres_KDctrl_peak_16045	Spheres_KDctrl	ENSMUSG00000028514	ENSMUST00000094933	+	106173431	106298520	TSS	0	-124482	0.0049	0.717	CCDS51251	protein_coding	ENSMUSG00000028514	Usp24	ensembl_havana	16	ENSMUSP00000092538	5	protein_coding	Usp24-201	ensembl_havana	5 (assigned to previous version 4)	5
chr4	106333072	106333317	245	106333146	10	5.09	3.67	2.46	Spheres_KDctrl_peak_16046	Spheres_KDctrl	ENSMUSG00000120579	ENSMUST00000244288	+	106321710	106332264	TTS	11362	808	0	0	---	lncRNA	ENSMUSG00000120579	---	havana_tagene	1	---	---	lncRNA	---	havana_tagene	---	1
chr4	106375971	106376270	299	106376075	10	5.38	3.85	2.73	Spheres_KDctrl_peak_16047	Spheres_KDctrl	ENSMUSG00000085933	ENSMUST00000239147	-	106356014	106397744	5' UTR Exon	21474	-19957	0.0072	1	---	protein_coding	ENSMUSG00000085933	Tmem61	ensembl_havana	4	ENSMUSP00000159035	2	protein_coding	Tmem61-207	havana	---	2
chr4	106402858	106403142	284	106403028	11	6.02	4.1	3.29	Spheres_KDctrl_peak_16048	Spheres_KDctrl	.	.	.	.	.	Intergenic	.	.	.	.	.	.	.	.	.	.	.	.	.	.	.	.	.
chr4	106417921	106418623	702	106418225	20	11.45	5.51	8.33	Spheres_KDctrl_peak_16049	Spheres_KDctrl	ENSMUSG00000034926	ENSMUST00000047973	+	106418235	106446311	TSS	0	-27688	0.0139	0.5533	CCDS18420	protein_coding	ENSMUSG00000034926	Dhcr24	ensembl_havana	4	ENSMUSP00000038063	4	protein_coding	Dhcr24-201	ensembl_havana	1 (assigned to previous version 3)	4
chr4	106480028	106480210	182	106480049	11	4.39	3.13	1.88	Spheres_KDctrl_peak_16050	Spheres_KDctrl	ENSMUSG00000034919	ENSMUST00000047922	+	106479629	106497387	TSS	399	-17177	0.0103	1	CCDS18422	protein_coding	ENSMUSG00000034919	Ttc22	ensembl_havana	3	ENSMUSP00000035773	3	protein_coding	Ttc22-201	ensembl_havana	1 (assigned to previous version 2)	3
chr4	106496228	106496527	299	106496353	20	12.82	6.23	9.63	Spheres_KDctrl_peak_16051	Spheres_KDctrl	ENSMUSG00000034919	ENSMUST00000047922	+	106479629	106497387	TTS	16599	-860	0.0169	1	CCDS18422	protein_coding	ENSMUSG00000034919	Ttc22	ensembl_havana	3	ENSMUSP00000035773	3	protein_coding	Ttc22-201	ensembl_havana	1 (assigned to previous version 2)	3
chr4	106508187	106508491	304	106508269	21	12.72	5.97	9.53	Spheres_KDctrl_peak_16052	Spheres_KDctrl	ENSMUSG00000043572	ENSMUST00000106782	+	106508266	106510737	TSS	0	-2246	0.0914	0.741	---	protein_coding	ENSMUSG00000043572	Pars2	ensembl_havana	8	ENSMUSP00000102394	2	protein_coding	Pars2-203	havana	2 (assigned to previous version 1)	2
chr4	106536010	106536223	213	106536119	25	17.81	7.69	14.36	Spheres_KDctrl_peak_16053	Spheres_KDctrl	ENSMUSG00000025413	ENSMUST00000026480	-	106519453	106536142	TSS	0	-16557	0.008	0.6215	CCDS18424	protein_coding	ENSMUSG00000025413	Ttc4	ensembl_havana	14	ENSMUSP00000026480	7	protein_coding	Ttc4-201	ensembl_havana	1 (assigned to previous version 12)	13
chr4	106628539	106628889	350	106628802	14	7.35	4.39	4.49	Spheres_KDctrl_peak_16054	Spheres_KDctrl	ENSMUSG00000034853	ENSMUST00000140541	-	106604588	106628754	TSS	0	-23951	0.0089	0.6154	---	protein_coding	ENSMUSG00000034853	Acot11	ensembl_havana	17	ENSMUSP00000124567	2	nonsense_mediated_decay	Acot11-203	havana	5 (assigned to previous version 7)	8
chr4	106663419	106663613	194	106663485	11	5.56	3.82	2.86	Spheres_KDctrl_peak_16055	Spheres_KDctrl	.	.	.	.	.	Intergenic	.	.	.	.	.	.	.	.	.	.	.	.	.	.	.	.	.
chr4	106704910	106705747	837	106705518	19	12.82	6.46	9.62	Spheres_KDctrl_peak_16056	Spheres_KDctrl	ENSMUSG00000086940	ENSMUST00000151369	-	106698958	106705118	TSS	0	-5952	0.0339	0.2494	---	lncRNA	ENSMUSG00000086940	Gm12746	havana	2	---	---	lncRNA	Gm12746-201	havana	1 (assigned to previous version 1)	2
chr4	106768208	106768924	716	106768689	31	16.6	5.89	13.21	Spheres_KDctrl_peak_16057	Spheres_KDctrl	ENSMUSG00000061887	ENSMUST00000149926	+	106768708	106895940	TSS	0	-127016	0.0017	0.3026	---	protein_coding	ENSMUSG00000061887	Ssbp3	ensembl_havana	15	ENSMUSP00000116248	2	protein_coding	Ssbp3-215	havana	5 (assigned to previous version 7)	8
chr4	106923691	106924139	448	106923892	25	16.96	7.25	13.55	Spheres_KDctrl_peak_16058	Spheres_KDctrl	ENSMUSG00000028621	ENSMUST00000106760	+	106924193	106944759	TSS	-54	-20620	0	0	---	protein_coding	ENSMUSG00000028621	Cyb5rl	ensembl_havana	18	ENSMUSP00000102371	2	protein_coding	Cyb5rl-204	havana	3 (assigned to previous version 7)	8
chr4	107035353	107036224	871	107035618	43	32.78	10.13	28.59	Spheres_KDctrl_peak_16059	Spheres_KDctrl	ENSMUSG00000028618	ENSMUST00000127652	+	107036215	107058192	TSS	0	-21968	0.0005	0.0115	---	protein_coding	ENSMUSG00000028618	Tmem59	ensembl_havana	12	---	---	protein_coding_CDS_not_defined	Tmem59-203	havana	5 (assigned to previous version 1)	2
chr4	107080748	107081093	345	107080918	11	5.98	4.07	3.25	Spheres_KDctrl_peak_16060	Spheres_KDctrl	.	.	.	.	.	Intergenic	.	.	.	.	.	.	.	.	.	.	.	.	.	.	.	.	.
chr4	107110460	107111324	864	107111165	34	25.59	9.23	21.75	Spheres_KDctrl_peak_16061	Spheres_KDctrl	ENSMUSG00000028617	ENSMUST00000030360	-	107090711	107110730	TSS	0	-19749	0.0135	0.3133	CCDS18434	protein_coding	ENSMUSG00000028617	Lrrc42	ensembl_havana	11	ENSMUSP00000030360	5	protein_coding	Lrrc42-201	ensembl_havana	1 (assigned to previous version 10)	11
chr4	107171432	107171759	327	107171522	13	7.91	4.89	5.02	Spheres_KDctrl_peak_16062	Spheres_KDctrl	ENSMUSG00000057375	ENSMUST00000140162	+	107171566	107178637	TSS	0	-6878	0.0274	0.5915	---	protein_coding	ENSMUSG00000057375	Yipf1	ensembl_havana	14	---	---	protein_coding_CDS_not_defined	Yipf1-208	havana	2 (assigned to previous version 7)	8
chr4	107224892	107225454	562	107225124	31	25.78	10.21	21.92	Spheres_KDctrl_peak_16063	Spheres_KDctrl	ENSMUSG00000028614	ENSMUST00000125342	+	107225249	107268348	TSS	0	-42894	0.0048	0.3659	---	protein_coding	ENSMUSG00000028614	Ndc1	ensembl_havana	15	ENSMUSP00000136850	2	nonsense_mediated_decay	Ndc1-202	havana	5 (assigned to previous version 1)	2
chr4	107291635	107292425	790	107291708	21	11.57	5.39	8.45	Spheres_KDctrl_peak_16064	Spheres_KDctrl	ENSMUSG00000034762	ENSMUST00000130573	+	107291788	107293234	TSS	0	-809	0.4409	0.8066	---	protein_coding	ENSMUSG00000034762	Glis1	ensembl_havana	10	---	---	protein_coding_CDS_not_defined	Glis1-204	havana	1 (assigned to previous version 1)	2
chr4	107310523	107310731	208	107310627	15	10.28	5.9	7.23	Spheres_KDctrl_peak_16065	Spheres_KDctrl	ENSMUSG00000034762	ENSMUST00000106738	+	107296195	107492259	5' UTR Exon	14328	-181528	0.0011	1	---	protein_coding	ENSMUSG00000034762	Glis1	ensembl_havana	10	ENSMUSP00000102349	2	protein_coding	Glis1-202	havana	5 (assigned to previous version 1)	2
chr4	107410027	107410204	177	107410118	18	9.74	5	6.72	Spheres_KDctrl_peak_16066	Spheres_KDctrl	ENSMUSG00000034762	ENSMUST00000106738	+	107296195	107492259	5' UTR Exon	113832	-82055	0.0009	1	---	protein_coding	ENSMUSG00000034762	Glis1	ensembl_havana	10	ENSMUSP00000102349	2	protein_coding	Glis1-202	havana	5 (assigned to previous version 1)	2
chr4	107449365	107449584	219	107449448	15	8.15	4.67	5.24	Spheres_KDctrl_peak_16067	Spheres_KDctrl	ENSMUSG00000034762	ENSMUST00000138211	+	107438400	107484669	Intron 1	10965	-35085	0.0048	1	---	protein_coding	ENSMUSG00000034762	Glis1	ensembl_havana	10	---	---	protein_coding_CDS_not_defined	Glis1-206	havana	5 (assigned to previous version 7)	8
chr4	107460004	107460456	452	107460272	17	7.98	4.26	5.08	Spheres_KDctrl_peak_16068	Spheres_KDctrl	ENSMUSG00000034762	ENSMUST00000138211	+	107438400	107484669	Intron 1	21604	-24213	0.0098	1	---	protein_coding	ENSMUSG00000034762	Glis1	ensembl_havana	10	---	---	protein_coding_CDS_not_defined	Glis1-206	havana	5 (assigned to previous version 7)	8
chr4	107540759	107541091	332	107540931	16	9.79	5.41	6.78	Spheres_KDctrl_peak_16069	Spheres_KDctrl	ENSMUSG00000028610	ENSMUST00000069271	-	107533489	107541428	TSS	337	-7270	0.0419	1	CCDS51254	protein_coding	ENSMUSG00000028610	Dmrtb1	ensembl_havana	17	ENSMUSP00000064220	5	protein_coding	Dmrtb1-201	ensembl_havana	5 (assigned to previous version 4)	5
chr4	107576360	107576662	302	107576420	10	4.84	3.52	2.24	Spheres_KDctrl_peak_16070	Spheres_KDctrl	ENSMUSG00000085549	ENSMUST00000143064	+	107546898	107616183	Intron 3	29462	-39521	0.0044	1	---	lncRNA	ENSMUSG00000085549	1700047F07Rik	havana	8	---	---	lncRNA	1700047F07Rik-202	havana	5 (assigned to previous version 7)	8
chr4	107659150	107659369	219	107659299	18	5.68	3.09	2.97	Spheres_KDctrl_peak_16071	Spheres_KDctrl	ENSMUSG00000028613	ENSMUST00000146552	+	107660065	107730014	TSS	-696	-70645	0	0	---	protein_coding	ENSMUSG00000028613	Lrp8	ensembl_havana	16	---	---	protein_coding_CDS_not_defined	Lrp8-211	havana	5 (assigned to previous version 7)	9
chr4	107660697	107661259	562	107661074	41	23.08	6.71	19.36	Spheres_KDctrl_peak_16072	Spheres_KDctrl	ENSMUSG00000028613	ENSMUST00000146552	+	107660065	107730014	TSS	632	-68755	0.008	1	---	protein_coding	ENSMUSG00000028613	Lrp8	ensembl_havana	16	---	---	protein_coding_CDS_not_defined	Lrp8-211	havana	5 (assigned to previous version 7)	9
chr4	107736698	107737199	501	107737009	20	16.59	8.37	13.2	Spheres_KDctrl_peak_16073	Spheres_KDctrl	ENSMUSG00000028609	ENSMUST00000030348	+	107736952	107744622	TSS	0	-7423	0.0323	0.494	CCDS18441	protein_coding	ENSMUSG00000028609	Magoh	ensembl_havana	7	ENSMUSP00000030348	6	protein_coding	Magoh-201	ensembl_havana	1 (assigned to previous version 5)	6
chr4	107746766	107747429	663	107747345	31	23.26	8.9	19.53	Spheres_KDctrl_peak_16074	Spheres_KDctrl	ENSMUSG00000028608	ENSMUST00000119394	+	107747063	107753059	TSS	0	-5630	0.0612	0.5527	---	protein_coding	ENSMUSG00000028608	Czib	ensembl_havana	16	ENSMUSP00000113991	2	protein_coding	Czib-205	havana	3 (assigned to previous version 7)	8
chr4	107780523	107780976	453	107780739	30	23.49	9.3	19.76	Spheres_KDctrl_peak_16075	Spheres_KDctrl	ENSMUSG00000028607	ENSMUST00000106719	-	107764828	107780743	TSS	0	-15695	0.0139	0.4868	---	protein_coding	ENSMUSG00000028607	Cpt2	ensembl_havana	17	ENSMUSP00000102330	2	protein_coding	Cpt2-202	havana	5 (assigned to previous version 7)	8
chr4	107825391	107825821	430	107825491	14	7.22	4.32	4.38	Spheres_KDctrl_peak_16076	Spheres_KDctrl	ENSMUSG00000008932	ENSMUST00000238795	+	107825531	107870730	TSS	0	-44909	0.0064	0.6752	CCDS18444	protein_coding	ENSMUSG00000008932	Slc1a7	ensembl_havana	11	ENSMUSP00000158982	2	protein_coding	Slc1a7-203	ensembl	---	2
chr4	107876341	107876650	309	107876500	19	9.34	4.63	6.35	Spheres_KDctrl_peak_16077	Spheres_KDctrl	ENSMUSG00000028600	ENSMUST00000106708	-	107872048	107889151	Intron 10	12501	-4293	0.0181	1	CCDS18445	protein_coding	ENSMUSG00000028600	Podn	ensembl_havana	16	ENSMUSP00000102319	2	protein_coding	Podn-202	havana	1 (assigned to previous version 7)	8
chr4	107889032	107889375	343	107889094	14	8.35	4.96	5.42	Spheres_KDctrl_peak_16078	Spheres_KDctrl	ENSMUSG00000028600	ENSMUST00000106708	-	107872048	107889151	TSS	0	-16984	0.007	0.3488	CCDS18445	protein_coding	ENSMUSG00000028600	Podn	ensembl_havana	16	ENSMUSP00000102319	2	protein_coding	Podn-202	havana	1 (assigned to previous version 7)	8
chr4	107915452	107915660	208	107915541	19	15.65	8.1	12.31	Spheres_KDctrl_peak_16079	Spheres_KDctrl	ENSMUSG00000028600	ENSMUST00000044248	-	107871994	107953643	5' UTR Exon	37983	-43458	0.0026	1	CCDS18445	protein_coding	ENSMUSG00000028600	Podn	ensembl_havana	16	ENSMUSP00000048962	8	protein_coding	Podn-201	ensembl	5 (assigned to previous version 13)	14
chr4	107928522	107928717	195	107928622	18	14.51	7.69	11.23	Spheres_KDctrl_peak_16080	Spheres_KDctrl	ENSMUSG00000028603	ENSMUST00000122878	-	107901575	107928561	TSS	0	-26947	0.0015	0.2041	---	protein_coding	ENSMUSG00000028603	Scp2	ensembl_havana	16	---	---	protein_coding_CDS_not_defined	Scp2-203	havana	3 (assigned to previous version 7)	8
chr4	107975552	107975868	316	107975667	17	13.4	7.29	10.18	Spheres_KDctrl_peak_16081	Spheres_KDctrl	ENSMUSG00000028603	ENSMUST00000149106	-	107944209	107975702	TSS	0	-31343	0.0048	0.4763	---	protein_coding	ENSMUSG00000028603	Scp2	ensembl_havana	16	ENSMUSP00000121673	2	protein_coding	Scp2-209	havana	5 (assigned to previous version 7)	8
chr4	108022584	108022880	296	108022682	11	7.26	4.86	4.41	Spheres_KDctrl_peak_16082	Spheres_KDctrl	ENSMUSG00000028601	ENSMUST00000052999	+	108022634	108036506	TSS	0	-13626	0.0178	0.8317	CCDS18447	protein_coding	ENSMUSG00000028601	Echdc2	ensembl_havana	19	ENSMUSP00000051268	7	protein_coding	Echdc2-201	ensembl_havana	1 (assigned to previous version 12)	13
chr4	108157995	108158366	371	108158189	38	35.61	13.1	31.3	Spheres_KDctrl_peak_16083	Spheres_KDctrl	ENSMUSG00000034636	ENSMUST00000043616	-	108086921	108158294	TSS	0	-71074	0.0042	0.8065	CCDS18448	protein_coding	ENSMUSG00000034636	Zyg11b	ensembl_havana	10	ENSMUSP00000043844	7	protein_coding	Zyg11b-201	ensembl_havana	1 (assigned to previous version 6)	7
chr4	108185271	108185667	396	108185486	37	32.9	12.01	28.71	Spheres_KDctrl_peak_16084	Spheres_KDctrl	ENSMUSG00000048351	ENSMUST00000141423	+	108185375	108195376	TSS	0	-9709	0.0293	0.738	---	protein_coding	ENSMUSG00000048351	Coa7	ensembl_havana	15	---	---	protein_coding_CDS_not_defined	Coa7-204	havana	5 (assigned to previous version 7)	8
chr4	108244931	108245342	411	108244962	13	9.05	5.58	6.08	Spheres_KDctrl_peak_16085	Spheres_KDctrl	.	.	.	.	.	Intergenic	.	.	.	.	.	.	.	.	.	.	.	.	.	.	.	.	.
chr4	108316484	108316754	270	108316605	28	22.65	9.45	18.95	Spheres_KDctrl_peak_16086	Spheres_KDctrl	ENSMUSG00000034610	ENSMUST00000097925	+	108317207	108416619	TSS	-453	-99865	0	0	---	protein_coding	ENSMUSG00000034610	Tut4	ensembl_havana	15	ENSMUSP00000095538	3	protein_coding	Tut4-202	havana	5 (assigned to previous version 8)	9
chr4	108317213	108317502	289	108317312	30	24.65	9.92	20.86	Spheres_KDctrl_peak_16087	Spheres_KDctrl	ENSMUSG00000034610	ENSMUST00000097925	+	108317207	108416619	TSS	6	-99117	0.0029	1	---	protein_coding	ENSMUSG00000034610	Tut4	ensembl_havana	15	ENSMUSP00000095538	3	protein_coding	Tut4-202	havana	5 (assigned to previous version 8)	9
chr4	108436293	108436976	683	108436558	29	24.15	9.95	20.38	Spheres_KDctrl_peak_16088	Spheres_KDctrl	ENSMUSG00000028587	ENSMUST00000130162	+	108436631	108452778	TSS	0	-15802	0.0214	0.5058	---	protein_coding	ENSMUSG00000028587	Orc1	ensembl_havana	19	---	---	protein_coding_CDS_not_defined	Orc1-203	havana	2 (assigned to previous version 1)	2
chr4	108476809	108477478	669	108477077	73	67.37	15.87	62.07	Spheres_KDctrl_peak_16089	Spheres_KDctrl	ENSMUSG00000084968	ENSMUST00000126668	-	108449622	108477047	TSS	0	-27187	0.0087	0.3567	---	lncRNA	ENSMUSG00000084968	Gm12743	havana	2	---	---	lncRNA	Gm12743-201	havana	1 (assigned to previous version 1)	2
chr4	108637157	108638040	883	108637943	17	13.4	7.29	10.18	Spheres_KDctrl_peak_16090	Spheres_KDctrl	ENSMUSG00000034557	ENSMUST00000106657	-	108494663	108637996	TSS	0	-142494	0.0059	0.9502	CCDS84772	protein_coding	ENSMUSG00000034557	Zfyve9	ensembl_havana	15	ENSMUSP00000102268	2	protein_coding	Zfyve9-202	havana	5 (assigned to previous version 7)	8
chr4	108690423	108690921	498	108690832	42	33.77	10.86	29.54	Spheres_KDctrl_peak_16091	Spheres_KDctrl	ENSMUSG00000028567	ENSMUST00000030296	+	108691798	108719325	TSS	-877	-28404	0	0	CCDS18457	protein_coding	ENSMUSG00000028567	Txndc12	ensembl_havana	9	ENSMUSP00000030296	9	protein_coding	Txndc12-201	ensembl_havana	1 (assigned to previous version 8)	9
chr4	108691568	108691786	218	108691720	21	11.86	5.53	8.72	Spheres_KDctrl_peak_16092	Spheres_KDctrl	ENSMUSG00000028567	ENSMUST00000030296	+	108691798	108719325	TSS	-12	-27539	0	0	CCDS18457	protein_coding	ENSMUSG00000028567	Txndc12	ensembl_havana	9	ENSMUSP00000030296	9	protein_coding	Txndc12-201	ensembl_havana	1 (assigned to previous version 8)	9
chr4	108704992	108706219	1227	108705188	24	20.11	9.24	16.54	Spheres_KDctrl_peak_16093	Spheres_KDctrl	ENSMUSG00000073775	ENSMUST00000102738	+	108704982	108706611	TSS	10	-392	0.7534	1	CCDS18458	protein_coding	ENSMUSG00000073775	Kti12	ensembl_havana	5	ENSMUSP00000099799	3	protein_coding	Kti12-201	ensembl_havana	NA (assigned to previous version 3)	4
chr4	108857499	108858274	775	108857956	31	24.28	9.42	20.5	Spheres_KDctrl_peak_16094	Spheres_KDctrl	ENSMUSG00000053510	ENSMUST00000102736	+	108857852	108918975	TSS	0	-60701	0.0069	0.5451	---	protein_coding	ENSMUSG00000053510	Nrd1	ensembl_havana	13	ENSMUSP00000099797	3	protein_coding	Nrd1-202	havana	1 (assigned to previous version 8)	9
chr4	108975030	108975597	567	108975328	33	30.13	11.91	26.07	Spheres_KDctrl_peak_16095	Spheres_KDctrl	ENSMUSG00000028559	ENSMUST00000084366	-	108918342	108975220	TSS	0	-56688	0.0034	0.3363	CCDS51258	protein_coding	ENSMUSG00000028559	Osbpl9	ensembl_havana	18	ENSMUSP00000081396	7	protein_coding	Osbpl9-202	ensembl_havana	1 (assigned to previous version 12)	13
chr4	109059062	109059568	506	109059268	52	48.09	14.41	43.3	Spheres_KDctrl_peak_16096	Spheres_KDctrl	ENSMUSG00000028559	ENSMUST00000159758	-	109028999	109059432	TSS	0	-30063	0.0122	0.7318	---	protein_coding	ENSMUSG00000028559	Osbpl9	ensembl_havana	18	---	---	retained_intron	Osbpl9-212	havana	3 (assigned to previous version 1)	2
chr4	109071391	109071563	172	109071460	11	7.26	4.86	4.41	Spheres_KDctrl_peak_16097	Spheres_KDctrl	.	.	.	.	.	Intergenic	.	.	.	.	.	.	.	.	.	.	.	.	.	.	.	.	.
chr4	109137322	109137826	504	109137436	31	28.37	11.63	24.39	Spheres_KDctrl_peak_16098	Spheres_KDctrl	ENSMUSG00000028552	ENSMUST00000177089	+	109137573	109170106	TSS	0	-32280	0.0078	0.503	---	protein_coding	ENSMUSG00000028552	Eps15	ensembl_havana	14	ENSMUSP00000134922	2	protein_coding	Eps15-209	havana	3 (assigned to previous version 7)	8
chr4	109263965	109264544	579	109264300	17	11.88	6.39	8.74	Spheres_KDctrl_peak_16099	Spheres_KDctrl	ENSMUSG00000085873	ENSMUST00000150239	-	109261006	109263353	TSS	-612	-2959	0	0	---	lncRNA	ENSMUSG00000085873	Ttc39aos1	havana	3	---	---	lncRNA	Ttc39aos1-201	havana	1 (assigned to previous version 1)	2
chr4	109295303	109295514	211	109295367	13	6.97	4.34	4.15	Spheres_KDctrl_peak_16100	Spheres_KDctrl	ENSMUSG00000028555	ENSMUST00000106618	+	109272845	109301580	Intron 12	22458	-6066	0.0074	1	CCDS51260	protein_coding	ENSMUSG00000028555	Ttc39a	ensembl_havana	16	ENSMUSP00000102229	2	protein_coding	Ttc39a-202	ensembl_havana	1 (assigned to previous version 7)	8
chr4	109317524	109317742	218	109317642	9	5.47	4.05	2.78	Spheres_KDctrl_peak_16101	Spheres_KDctrl	ENSMUSG00000028557	ENSMUST00000145980	-	109311481	109341926	Intron 3	24184	-6043	0.0072	1	---	protein_coding	ENSMUSG00000028557	Rnf11	ensembl_havana	11	ENSMUSP00000115779	2	protein_coding	Rnf11-203	havana	3 (assigned to previous version 1)	2
chr4	109333598	109334164	566	109333848	43	40.83	14.03	36.3	Spheres_KDctrl_peak_16102	Spheres_KDctrl	ENSMUSG00000028557	ENSMUST00000030284	-	109308295	109333873	TSS	0	-25303	0.0108	0.4868	CCDS18464	protein_coding	ENSMUSG00000028557	Rnf11	ensembl_havana	11	ENSMUSP00000030284	4	protein_coding	Rnf11-201	ensembl_havana	1 (assigned to previous version 9)	10
chr4	109345027	109345197	170	109345137	11	7.2	4.82	4.36	Spheres_KDctrl_peak_16103	Spheres_KDctrl	.	.	.	.	.	Intergenic	.	.	.	.	.	.	.	.	.	.	.	.	.	.	.	.	.
chr4	109394417	109394679	262	109394429	8	4.63	3.64	2.04	Spheres_KDctrl_peak_16104	Spheres_KDctrl	ENSMUSG00000077687	ENSMUST00000104499	+	109394236	109394367	TSS	181	50	0	0	---	snoRNA	ENSMUSG00000077687	Gm22497	ensembl	3	---	---	snoRNA	Gm22497-201	ensembl	NA (assigned to previous version 1)	3
chr4	109514340	109514916	576	109514461	17	13.4	7.29	10.18	Spheres_KDctrl_peak_16105	Spheres_KDctrl	ENSMUSG00000059027	ENSMUST00000131216	-	109509681	109515051	TSS	135	-4659	0.1074	1	---	lncRNA	ENSMUSG00000059027	9630013D21Rik	ensembl_havana	16	---	---	lncRNA	9630013D21Rik-203	ensembl_havana	1 (assigned to previous version 7)	8
chr4	109522977	109523254	277	109523079	15	7.52	4.33	4.66	Spheres_KDctrl_peak_16106	Spheres_KDctrl	ENSMUSG00000120189	ENSMUST00000241811	+	109524045	109525450	TSS	-791	-2196	0	0	---	lncRNA	ENSMUSG00000120189	---	havana_tagene	1	---	---	lncRNA	---	havana_tagene	---	1
chr4	109523919	109524383	464	109524131	43	37.05	12.12	32.67	Spheres_KDctrl_peak_16107	Spheres_KDctrl	ENSMUSG00000120189	ENSMUST00000241811	+	109524045	109525450	TSS	0	-1067	0.2411	0.729	---	lncRNA	ENSMUSG00000120189	---	havana_tagene	1	---	---	lncRNA	---	havana_tagene	---	1
chr4	109533463	109534286	823	109533739	64	50.85	11.99	45.96	Spheres_KDctrl_peak_16108	Spheres_KDctrl	ENSMUSG00000010517	ENSMUST00000102724	+	109533785	109821158	TSS	0	-286872	0.0017	0.6092	CCDS18468	protein_coding	ENSMUSG00000010517	Faf1	ensembl_havana	8	ENSMUSP00000099785	5	protein_coding	Faf1-201	ensembl_havana	1 (assigned to previous version 4)	5
chr4	109835523	109835748	225	109835667	16	7.58	4.2	4.71	Spheres_KDctrl_peak_16109	Spheres_KDctrl	ENSMUSG00000085256	ENSMUST00000124754	-	109833938	109835080	TSS	-443	-1585	0	0	---	lncRNA	ENSMUSG00000085256	Dmrta2os	havana	3	---	---	lncRNA	Dmrta2os-201	havana_tagene	1 (assigned to previous version 1)	3
chr4	109908280	109908462	182	109908359	12	8.21	5.26	5.29	Spheres_KDctrl_peak_16110	Spheres_KDctrl	.	.	.	.	.	Intergenic	.	.	.	.	.	.	.	.	.	.	.	.	.	.	.	.	.
chr4	110208898	110209124	226	110209045	10	6.34	4.45	3.57	Spheres_KDctrl_peak_16111	Spheres_KDctrl	ENSMUSG00000028546	ENSMUST00000106603	-	110060934	110209107	TSS	0	-147964	0.0014	0.9251	CCDS51262	protein_coding	ENSMUSG00000028546	Elavl4	ensembl_havana	18	ENSMUSP00000102214	3	protein_coding	Elavl4-207	ensembl_havana	1 (assigned to previous version 8)	9
chr4	110254813	110255023	210	110254909	9	5.47	4.05	2.78	Spheres_KDctrl_peak_16112	Spheres_KDctrl	ENSMUSG00000061298	ENSMUST00000097920	+	110254988	111514708	TSS	0	-1259685	0	0.1706	CCDS51264	protein_coding	ENSMUSG00000061298	Agbl4	ensembl_havana	15	ENSMUSP00000095533	3	protein_coding	Agbl4-202	ensembl_havana	1 (assigned to previous version 8)	9
chr4	111272363	111272585	222	111272509	11	7.26	4.86	4.41	Spheres_KDctrl_peak_16113	Spheres_KDctrl	ENSMUSG00000028545	ENSMUST00000030274	+	111272203	111317496	TSS	160	-44911	0.0049	1	CCDS18472	protein_coding	ENSMUSG00000028545	Bend5	ensembl_havana	14	ENSMUSP00000030274	7	protein_coding	Bend5-201	ensembl_havana	1 (assigned to previous version 6)	7
chr4	111282439	111282698	259	111282559	12	8.21	5.26	5.29	Spheres_KDctrl_peak_16114	Spheres_KDctrl	ENSMUSG00000028545	ENSMUST00000030274	+	111272203	111317496	Intron 1	10236	-34798	0.0057	1	CCDS18472	protein_coding	ENSMUSG00000028545	Bend5	ensembl_havana	14	ENSMUSP00000030274	7	protein_coding	Bend5-201	ensembl_havana	1 (assigned to previous version 6)	7
chr4	111290360	111290674	314	111290515	10	5.99	4.23	3.25	Spheres_KDctrl_peak_16115	Spheres_KDctrl	ENSMUSG00000028545	ENSMUST00000123667	+	111290516	111317125	TSS	0	-26451	0.006	0.5048	---	protein_coding	ENSMUSG00000028545	Bend5	ensembl_havana	14	---	---	protein_coding_CDS_not_defined	Bend5-202	havana	3 (assigned to previous version 1)	2
chr4	111577137	111577490	353	111577394	24	21.55	10.08	17.91	Spheres_KDctrl_peak_16116	Spheres_KDctrl	ENSMUSG00000034401	ENSMUST00000123718	+	111577326	111636259	TSS	0	-58769	0.0028	0.4661	---	protein_coding	ENSMUSG00000034401	Spata6	ensembl_havana	17	---	---	protein_coding_CDS_not_defined	Spata6-205	havana	3 (assigned to previous version 7)	8
chr4	111747691	111747860	169	111747735	8	4.63	3.64	2.04	Spheres_KDctrl_peak_16117	Spheres_KDctrl	ENSMUSG00000028544	ENSMUST00000131772	-	111747733	111748459	TSS	599	0	0.1761	0.7529	---	protein_coding	ENSMUSG00000028544	Slc5a9	ensembl_havana	15	---	---	protein_coding_CDS_not_defined	Slc5a9-206	havana	3 (assigned to previous version 1)	2
chr4	114225133	114225369	236	114225305	9	5.04	3.78	2.41	Spheres_KDctrl_peak_16118	Spheres_KDctrl	.	.	.	.	.	Intergenic	.	.	.	.	.	.	.	.	.	.	.	.	.	.	.	.	.
chr4	114262979	114263287	308	114263061	16	9.41	5.19	6.41	Spheres_KDctrl_peak_16119	Spheres_KDctrl	ENSMUSG00000070867	ENSMUST00000094894	+	114263921	114472296	TSS	-634	-209009	0	0	CCDS38843	protein_coding	ENSMUSG00000070867	Trabd2b	ensembl_havana	5	ENSMUSP00000092494	4	protein_coding	Trabd2b-201	ensembl_havana	5 (assigned to previous version 3)	4
chr4	114637077	114637276	199	114637116	12	5.07	3.4	2.45	Spheres_KDctrl_peak_16120	Spheres_KDctrl	.	.	.	.	.	Intergenic	.	.	.	.	.	.	.	.	.	.	.	.	.	.	.	.	.
chr4	114765841	114766650	809	114766158	20	10.19	4.89	7.15	Spheres_KDctrl_peak_16121	Spheres_KDctrl	ENSMUSG00000085399	ENSMUST00000144002	+	114766454	114779165	TSS	0	-12515	0.0155	0.2432	---	lncRNA	ENSMUSG00000085399	Foxd2os	havana	9	---	---	lncRNA	Foxd2os-202	havana	1 (assigned to previous version 7)	8
chr4	114782412	114783168	756	114782581	17	9.32	4.96	6.33	Spheres_KDctrl_peak_16122	Spheres_KDctrl	ENSMUSG00000044518	ENSMUST00000050940	-	114782344	114783211	TSS	43	-68	0.8721	1	CCDS18483	protein_coding	ENSMUSG00000044518	Foxe3	ensembl_havana	4	ENSMUSP00000050445	3	protein_coding	Foxe3-201	ensembl_havana	NA (assigned to previous version 3)	4
chr4	114794740	114794932	192	114794847	11	6.58	4.44	3.79	Spheres_KDctrl_peak_16123	Spheres_KDctrl	.	.	.	.	.	Intergenic	.	.	.	.	.	.	.	.	.	.	.	.	.	.	.	.	.
chr4	114843827	114844492	665	114844063	19	15.49	8	12.16	Spheres_KDctrl_peak_16124	Spheres_KDctrl	ENSMUSG00000028719	ENSMUST00000133066	-	114820308	114844347	TSS	0	-23519	0.0217	0.7823	---	protein_coding	ENSMUSG00000028719	Cmpk1	ensembl_havana	9	ENSMUSP00000118198	2	nonsense_mediated_decay	Cmpk1-204	havana	3 (assigned to previous version 1)	2
chr4	114856833	114857608	775	114857393	24	19.46	8.87	15.93	Spheres_KDctrl_peak_16125	Spheres_KDctrl	ENSMUSG00000028718	ENSMUST00000030490	+	114857356	114900394	TSS	0	-42786	0.0059	0.326	CCDS18485	protein_coding	ENSMUSG00000028718	Stil	ensembl_havana	17	ENSMUSP00000030490	7	protein_coding	Stil-201	ensembl_havana	1 (assigned to previous version 12)	13
chr4	114990963	114991133	170	114990994	7	3.83	3.24	1.4	Spheres_KDctrl_peak_16126	Spheres_KDctrl	ENSMUSG00000047155	ENSMUST00000106545	-	114963520	114991479	TSS	346	-27443	0.0061	1	---	protein_coding	ENSMUSG00000047155	Cyp4x1	ensembl_havana	14	ENSMUSP00000102155	2	protein_coding	Cyp4x1-202	havana	1 (assigned to previous version 7)	8
chr4	115057901	115058080	179	115058054	9	5.47	4.05	2.78	Spheres_KDctrl_peak_16127	Spheres_KDctrl	.	.	.	.	.	Intergenic	.	.	.	.	.	.	.	.	.	.	.	.	.	.	.	.	.
chr4	115297552	115297788	236	115297577	9	5.47	4.05	2.78	Spheres_KDctrl_peak_16128	Spheres_KDctrl	.	.	.	.	.	Intergenic	.	.	.	.	.	.	.	.	.	.	.	.	.	.	.	.	.
chr4	115492962	115493131	169	115493106	9	5.47	4.05	2.78	Spheres_KDctrl_peak_16129	Spheres_KDctrl	ENSMUSG00000028713	ENSMUST00000143237	-	115485659	115493110	TSS	0	-7303	0.02	0.8765	---	protein_coding	ENSMUSG00000028713	Cyp4b1	ensembl_havana	18	---	---	retained_intron	Cyp4b1-203	havana	2 (assigned to previous version 1)	2
chr4	115514645	115514831	186	115514726	12	8.21	5.26	5.29	Spheres_KDctrl_peak_16130	Spheres_KDctrl	.	.	.	.	.	Intergenic	.	.	.	.	.	.	.	.	.	.	.	.	.	.	.	.	.
chr4	115594723	115595205	482	115594875	42	35.83	11.84	31.5	Spheres_KDctrl_peak_16131	Spheres_KDctrl	ENSMUSG00000034210	ENSMUST00000106525	+	115594941	115631633	TSS	0	-36428	0.0072	0.5487	---	protein_coding	ENSMUSG00000034210	Efcab14	ensembl_havana	15	ENSMUSP00000102135	3	protein_coding	Efcab14-204	havana	1 (assigned to previous version 8)	9
chr4	115641883	115642676	793	115642277	29	24.49	10.14	20.71	Spheres_KDctrl_peak_16132	Spheres_KDctrl	ENSMUSG00000028710	ENSMUST00000177280	+	115642009	115655204	TSS	0	-12528	0.0506	0.8413	---	protein_coding	ENSMUSG00000028710	Atpaf1	ensembl_havana	19	ENSMUSP00000135214	2	protein_coding	Atpaf1-205	havana	5 (assigned to previous version 7)	8
chr4	115685099	115685569	470	115685321	27	18.06	7.33	14.59	Spheres_KDctrl_peak_16133	Spheres_KDctrl	ENSMUSG00000028709	ENSMUST00000144839	+	115685294	115688909	TSS	0	-3340	0.0763	0.586	---	protein_coding	ENSMUSG00000028709	Mob3c	ensembl_havana	4	---	---	retained_intron	Mob3c-202	havana	2 (assigned to previous version 1)	2
chr4	115696268	115696762	494	115696373	30	25.34	10.29	21.51	Spheres_KDctrl_peak_16134	Spheres_KDctrl	ENSMUSG00000028708	ENSMUST00000130819	+	115696432	115723730	TSS	0	-26968	0.0121	0.6687	---	protein_coding	ENSMUSG00000028708	Mknk1	ensembl_havana	17	ENSMUSP00000118071	2	protein_coding	Mknk1-203	havana	3 (assigned to previous version 7)	8
chr4	115755139	115755566	427	115755253	17	8.86	4.71	5.9	Spheres_KDctrl_peak_16135	Spheres_KDctrl	ENSMUSG00000034185	ENSMUST00000132221	+	115747862	115756425	TTS	7277	-859	0.05	1	---	protein_coding	ENSMUSG00000034185	Tmem275	ensembl_havana	10	ENSMUSP00000146242	2	protein_coding	Tmem275-201	havana	1 (assigned to previous version 2)	3
chr4	115874653	115875118	465	115874953	19	13.87	7.05	10.62	Spheres_KDctrl_peak_16136	Spheres_KDctrl	ENSMUSG00000034171	ENSMUST00000049095	-	115853866	115875124	TSS	6	-20787	0.0219	1	CCDS18501	protein_coding	ENSMUSG00000034171	Faah	ensembl_havana	14	ENSMUSP00000041543	5	protein_coding	Faah-201	ensembl_havana	1 (assigned to previous version 5)	6
chr4	115910726	115911086	360	115910915	18	13.86	7.3	10.61	Spheres_KDctrl_peak_16137	Spheres_KDctrl	ENSMUSG00000121130	ENSMUST00000247232	+	115910732	115912251	TSS	0	-1165	0.2336	0.9834	---	lncRNA	ENSMUSG00000121130	---	havana_tagene	1	---	---	lncRNA	---	havana_tagene	---	1
chr4	115932159	115932838	679	115932641	18	9.93	5.1	6.91	Spheres_KDctrl_peak_16138	Spheres_KDctrl	ENSMUSG00000028703	ENSMUST00000154274	+	115932660	115940254	TSS	0	-7416	0.0236	0.2632	---	protein_coding	ENSMUSG00000028703	Lrrc41	ensembl_havana	15	---	---	protein_coding_CDS_not_defined	Lrrc41-206	havana	3 (assigned to previous version 7)	8
chr4	115933091	115933830	739	115933208	21	12.75	5.98	9.56	Spheres_KDctrl_peak_16139	Spheres_KDctrl	ENSMUSG00000028703	ENSMUST00000154274	+	115932660	115940254	TSS	431	-6424	0.0974	1	---	protein_coding	ENSMUSG00000028703	Lrrc41	ensembl_havana	15	---	---	protein_coding_CDS_not_defined	Lrrc41-206	havana	3 (assigned to previous version 7)	8
chr4	116007423	116007635	212	116007512	16	11.02	6.12	7.93	Spheres_KDctrl_peak_16140	Spheres_KDctrl	ENSMUSG00000028700	ENSMUST00000106498	+	116007715	116017042	TSS	-80	-9407	0	0	CCDS18506	protein_coding	ENSMUSG00000028700	Pomgnt1	ensembl_havana	15	ENSMUSP00000102107	2	protein_coding	Pomgnt1-203	ensembl_havana	1 (assigned to previous version 7)	8
chr4	116027555	116027778	223	116027755	10	6.06	4.27	3.32	Spheres_KDctrl_peak_16141	Spheres_KDctrl	.	.	.	.	.	Intergenic	.	.	.	.	.	.	.	.	.	.	.	.	.	.	.	.	.
chr4	116033910	116034122	212	116033996	12	7.61	4.89	4.73	Spheres_KDctrl_peak_16142	Spheres_KDctrl	ENSMUSG00000085920	ENSMUST00000150216	+	116033443	116034930	TSS	467	-808	0.1431	1	---	lncRNA	ENSMUSG00000085920	Gm12951	havana	2	---	---	lncRNA	Gm12951-201	havana	1 (assigned to previous version 1)	2
chr4	116078093	116078877	784	116078483	29	24.04	9.89	20.27	Spheres_KDctrl_peak_16143	Spheres_KDctrl	ENSMUSG00000028698	ENSMUST00000030464	+	116078858	116160254	TSS	0	-81377	0.0002	0.0255	CCDS18509	protein_coding	ENSMUSG00000028698	Pik3r3	ensembl_havana	14	ENSMUSP00000030464	8	protein_coding	Pik3r3-201	ensembl_havana	1 (assigned to previous version 13)	14
chr4	116158152	116158530	378	116158250	17	13.4	7.29	10.18	Spheres_KDctrl_peak_16144	Spheres_KDctrl	ENSMUSG00000028698	ENSMUST00000030464	+	116078858	116160254	3' UTR Exon	79294	-1724	0.0047	1	CCDS18509	protein_coding	ENSMUSG00000028698	Pik3r3	ensembl_havana	14	ENSMUSP00000030464	8	protein_coding	Pik3r3-201	ensembl_havana	1 (assigned to previous version 13)	14
chr4	116320972	116322111	1139	116321523	27	20.07	8.36	16.5	Spheres_KDctrl_peak_16145	Spheres_KDctrl	ENSMUSG00000003810	ENSMUST00000003908	-	116163959	116321472	TSS	0	-157013	0.0032	0.4395	CCDS38849	protein_coding	ENSMUSG00000003810	Mast2	ensembl_havana	15	ENSMUSP00000003908	6	protein_coding	Mast2-201	havana	1 (assigned to previous version 10)	12
chr4	116364644	116365052	408	116364772	28	24.69	10.58	20.89	Spheres_KDctrl_peak_16146	Spheres_KDctrl	ENSMUSG00000028696	ENSMUST00000106479	+	116364746	116395433	TSS	0	-30381	0.01	0.7506	CCDS38851	protein_coding	ENSMUSG00000028696	Ipp	ensembl_havana	13	ENSMUSP00000102088	2	protein_coding	Ipp-202	ensembl	1 (assigned to previous version 7)	8
chr4	116414241	116415223	982	116414803	72	71.2	17.85	65.85	Spheres_KDctrl_peak_16147	Spheres_KDctrl	ENSMUSG00000034042	ENSMUST00000030460	+	116414855	116451080	TSS	0	-35857	0.0102	0.3754	CCDS18511	protein_coding	ENSMUSG00000034042	Gpbp1l1	ensembl_havana	17	ENSMUSP00000030460	9	protein_coding	Gpbp1l1-201	ensembl_havana	1 (assigned to previous version 14)	15
chr4	116454371	116454982	611	116454574	17	12.82	6.94	9.63	Spheres_KDctrl_peak_16148	Spheres_KDctrl	ENSMUSG00000034035	ENSMUST00000051869	+	116453927	116457464	TSS	444	-2482	0.173	1	CCDS18512	protein_coding	ENSMUSG00000034035	Ccdc17	ensembl_havana	19	ENSMUSP00000059848	8	protein_coding	Ccdc17-201	ensembl_havana	1 (assigned to previous version 7)	8
chr4	116484272	116484793	521	116484608	19	15.19	7.83	11.88	Spheres_KDctrl_peak_16149	Spheres_KDctrl	ENSMUSG00000028693	ENSMUST00000030457	-	116458249	116484695	TSS	0	-26023	0.016	0.8123	CCDS38852	protein_coding	ENSMUSG00000028693	Nasp	ensembl_havana	16	ENSMUSP00000030457	6	protein_coding	Nasp-202	ensembl_havana	1 (assigned to previous version 11)	12
chr4	116508649	116508913	264	116508800	24	20.45	9.44	16.86	Spheres_KDctrl_peak_16150	Spheres_KDctrl	ENSMUSG00000028692	ENSMUST00000128010	-	116493708	116508594	TSS	-55	-14941	0	0	---	protein_coding	ENSMUSG00000028692	Akr1a1	ensembl_havana	15	---	---	protein_coding_CDS_not_defined	Akr1a1-203	havana	1 (assigned to previous version 1)	2
chr4	116525387	116525586	199	116525472	8	4.63	3.64	2.04	Spheres_KDctrl_peak_16151	Spheres_KDctrl	.	.	.	.	.	Intergenic	.	.	.	.	.	.	.	.	.	.	.	.	.	.	.	.	.
chr4	116542668	116543178	510	116542924	31	26.42	10.55	22.54	Spheres_KDctrl_peak_16152	Spheres_KDctrl	ENSMUSG00000028691	ENSMUST00000151129	+	116542796	116551040	TSS	0	-7862	0.0465	0.7495	---	protein_coding	ENSMUSG00000028691	Prdx1	ensembl_havana	13	ENSMUSP00000119794	2	protein_coding	Prdx1-205	havana	3 (assigned to previous version 7)	8
chr4	116565356	116565833	477	116565700	18	14.36	7.6	11.09	Spheres_KDctrl_peak_16153	Spheres_KDctrl	ENSMUSG00000028689	ENSMUST00000130828	+	116565806	116567478	TSS	0	-1645	0.0167	0.0586	---	protein_coding	ENSMUSG00000028689	Ccdc163	ensembl_havana	15	ENSMUSP00000120572	2	protein_coding	Ccdc163-209	havana	5 (assigned to previous version 7)	8
chr4	116577923	116578539	616	116578354	23	17.03	7.79	13.61	Spheres_KDctrl_peak_16154	Spheres_KDctrl	ENSMUSG00000033985	ENSMUST00000045542	+	116578145	116661440	TSS	0	-82901	0.0047	0.6402	CCDS18516	protein_coding	ENSMUSG00000033985	Tesk2	ensembl_havana	18	ENSMUSP00000041009	7	protein_coding	Tesk2-201	ensembl_havana	1 (assigned to previous version 12)	13
chr4	116664488	116665114	626	116664705	32	25.57	9.79	21.73	Spheres_KDctrl_peak_16155	Spheres_KDctrl	ENSMUSG00000028687	ENSMUST00000130359	+	116664922	116672854	TSS	0	-7740	0.0243	0.3078	---	protein_coding	ENSMUSG00000028687	Mutyh	ensembl_havana	18	ENSMUSP00000122549	2	protein_coding	Mutyh-203	havana	5 (assigned to previous version 7)	8
chr4	116678106	116678331	225	116678196	12	4.95	3.34	2.34	Spheres_KDctrl_peak_16156	Spheres_KDctrl	ENSMUSG00000043155	ENSMUST00000055436	-	116677101	116678905	TSS	574	-1005	0.1252	1	CCDS18519	protein_coding	ENSMUSG00000043155	Hpdl	ensembl_havana	5	ENSMUSP00000062327	4	protein_coding	Hpdl-201	ensembl_havana	NA (assigned to previous version 4)	5
chr4	116678787	116678962	175	116678868	22	13.23	6.02	10.02	Spheres_KDctrl_peak_16157	Spheres_KDctrl	ENSMUSG00000043155	ENSMUST00000055436	-	116677101	116678905	TSS	0	-1686	0.0659	0.6761	CCDS18519	protein_coding	ENSMUSG00000043155	Hpdl	ensembl_havana	5	ENSMUSP00000062327	4	protein_coding	Hpdl-201	ensembl_havana	NA (assigned to previous version 4)	5
chr4	116843734	116844350	616	116844230	17	13.3	7.23	10.09	Spheres_KDctrl_peak_16158	Spheres_KDctrl	ENSMUSG00000033948	ENSMUST00000044823	+	116734573	116846462	CDS Exon 14	109161	-2112	0.0055	1	CCDS18520	protein_coding	ENSMUSG00000033948	Zswim5	ensembl_havana	4	ENSMUSP00000049474	4	protein_coding	Zswim5-201	ensembl_havana	1 (assigned to previous version 3)	4
chr4	116852602	116852936	334	116852815	29	21.62	8.62	17.97	Spheres_KDctrl_peak_16159	Spheres_KDctrl	ENSMUSG00000028684	ENSMUST00000030446	-	116847162	116851611	TSS	-991	-5440	0	0	CCDS18521	protein_coding	ENSMUSG00000028684	Urod	ensembl_havana	15	ENSMUSP00000030446	9	protein_coding	Urod-201	ensembl_havana	1 (assigned to previous version 14)	15
chr4	116876514	116876769	255	116876581	31	29.17	12.08	25.15	Spheres_KDctrl_peak_16160	Spheres_KDctrl	ENSMUSG00000028683	ENSMUST00000106448	+	116876599	116944050	TSS	0	-67281	0.0025	0.668	CCDS51279	protein_coding	ENSMUSG00000028683	Eif2b3	ensembl_havana	15	ENSMUSP00000102056	3	protein_coding	Eif2b3-203	ensembl_havana	5 (assigned to previous version 8)	9
chr4	116967675	116967876	201	116967780	10	3.74	2.87	1.39	Spheres_KDctrl_peak_16161	Spheres_KDctrl	ENSMUSG00000028681	ENSMUST00000135133	+	116967432	116968286	TSS	243	-410	0.2363	1	---	protein_coding	ENSMUSG00000028681	Ptch2	ensembl_havana	12	---	---	retained_intron	Ptch2-203	havana	2 (assigned to previous version 1)	2
chr4	116977636	116978505	869	116977779	26	14.77	5.98	11.48	Spheres_KDctrl_peak_16162	Spheres_KDctrl	ENSMUSG00000073771	ENSMUST00000181979	-	116977926	116979075	TSS	570	0	0.5043	0.6667	---	protein_coding	ENSMUSG00000073771	Btbd19	ensembl_havana	12	---	---	retained_intron	Btbd19-208	havana	NA (assigned to previous version 1)	2
chr4	116983282	116983504	222	116983430	21	11.06	5.14	7.97	Spheres_KDctrl_peak_16163	Spheres_KDctrl	ENSMUSG00000047671	ENSMUST00000134074	+	116983991	116985534	TSS	-487	-2030	0	0	---	protein_coding	ENSMUSG00000047671	Dynlt4	ensembl_havana	9	ENSMUSP00000114182	2	protein_coding	Dynlt4-202	havana	3 (assigned to previous version 7)	8
chr4	116990990	116991350	360	116991259	27	14.06	5.5	10.8	Spheres_KDctrl_peak_16164	Spheres_KDctrl	ENSMUSG00000028680	ENSMUST00000126135	-	116985852	116991142	TSS	0	-5138	0.0289	0.4238	---	protein_coding	ENSMUSG00000028680	Plk3	ensembl_havana	15	---	---	protein_coding_CDS_not_defined	Plk3-202	havana	2 (assigned to previous version 1)	2
chr4	116993323	116993502	179	116993422	16	6.58	3.71	3.79	Spheres_KDctrl_peak_16165	Spheres_KDctrl	.	.	.	.	.	Intergenic	.	.	.	.	.	.	.	.	.	.	.	.	.	.	.	.	.
chr4	117012967	117013480	513	117013251	23	17.29	7.94	13.86	Spheres_KDctrl_peak_16166	Spheres_KDctrl	ENSMUSG00000047675	ENSMUST00000141219	-	117011883	117013270	TSS	0	-1084	0.219	0.5914	---	protein_coding	ENSMUSG00000047675	Rps8	ensembl_havana	16	---	---	retained_intron	Rps8-205	havana	2 (assigned to previous version 1)	2
chr4	117039762	117040068	306	117039892	11	7.26	4.86	4.41	Spheres_KDctrl_peak_16167	Spheres_KDctrl	ENSMUSG00000028678	ENSMUST00000142205	-	117030865	117039740	TSS	-22	-8897	0	0	---	protein_coding	ENSMUSG00000028678	Kif2c	ensembl_havana	14	---	---	retained_intron	Kif2c-206	havana	3 (assigned to previous version 7)	8
chr4	117049139	117049343	204	117049288	11	7.26	4.86	4.41	Spheres_KDctrl_peak_16168	Spheres_KDctrl	.	.	.	.	.	Intergenic	.	.	.	.	.	.	.	.	.	.	.	.	.	.	.	.	.
chr4	117109010	117109404	394	117109163	37	30.88	10.97	26.78	Spheres_KDctrl_peak_16169	Spheres_KDctrl	ENSMUSG00000060268	ENSMUST00000165128	-	117070531	117109115	TSS	0	-38479	0.0027	0.2684	CCDS51280	protein_coding	ENSMUSG00000060268	Armh1	ensembl_havana	13	ENSMUSP00000128613	2	protein_coding	Armh1-203	ensembl_havana	5 (assigned to previous version 7)	9
chr4	117146234	117146799	565	117146607	24	15.99	6.99	12.63	Spheres_KDctrl_peak_16170	Spheres_KDctrl	ENSMUSG00000028677	ENSMUST00000154974	-	117142289	117146640	TSS	0	-3945	0.0935	0.7191	---	protein_coding	ENSMUSG00000028677	Rnf220	ensembl_havana	20	---	---	retained_intron	Rnf220-210	havana	1 (assigned to previous version 7)	8
chr4	117185906	117186148	242	117186010	11	5.5	3.78	2.81	Spheres_KDctrl_peak_16171	Spheres_KDctrl	ENSMUSG00000028677	ENSMUST00000094853	-	117129124	117232655	5' UTR Exon	46507	-56782	0.0023	1	CCDS80150	protein_coding	ENSMUSG00000028677	Rnf220	ensembl_havana	20	ENSMUSP00000092449	3	protein_coding	Rnf220-202	havana	1 (assigned to previous version 8)	9
chr4	117221860	117222030	170	117221874	10	4.62	3.39	2.04	Spheres_KDctrl_peak_16172	Spheres_KDctrl	ENSMUSG00000028677	ENSMUST00000094853	-	117129124	117232655	5' UTR Exon	10625	-92736	0.0017	1	CCDS80150	protein_coding	ENSMUSG00000028677	Rnf220	ensembl_havana	20	ENSMUSP00000092449	3	protein_coding	Rnf220-202	havana	1 (assigned to previous version 8)	9
chr4	117291905	117292088	183	117291937	8	4.38	3.48	1.87	Spheres_KDctrl_peak_16173	Spheres_KDctrl	ENSMUSG00000028677	ENSMUST00000138435	-	117163255	117354147	Intron 2	62059	-128650	0.001	1	---	protein_coding	ENSMUSG00000028677	Rnf220	ensembl_havana	20	---	---	retained_intron	Rnf220-207	havana	1 (assigned to previous version 1)	2
chr4	117356433	117356617	184	117356586	11	6	4.08	3.27	Spheres_KDctrl_peak_16174	Spheres_KDctrl	ENSMUSG00000087228	ENSMUST00000247342	+	117353635	117361607	Intron 1	2798	-4990	0.0232	1	---	lncRNA	ENSMUSG00000087228	Gm12827	havana	3	---	---	lncRNA	Gm12827-204	havana_tagene	---	1
chr4	117407376	117407950	574	117407605	29	22.66	9.16	18.97	Spheres_KDctrl_peak_16175	Spheres_KDctrl	ENSMUSG00000033423	ENSMUST00000037127	+	117407562	117531495	TSS	0	-123545	0.0031	0.6765	CCDS18535	protein_coding	ENSMUSG00000033423	Eri3	ensembl_havana	17	ENSMUSP00000042796	9	protein_coding	Eri3-201	ensembl_havana	1 (assigned to previous version 14)	15
chr4	117515951	117516218	267	117516167	9	4.41	3.38	1.9	Spheres_KDctrl_peak_16176	Spheres_KDctrl	ENSMUSG00000033423	ENSMUST00000037127	+	117407562	117531495	Intron 8	108389	-15277	0.0022	1	CCDS18535	protein_coding	ENSMUSG00000033423	Eri3	ensembl_havana	17	ENSMUSP00000042796	9	protein_coding	Eri3-201	ensembl_havana	1 (assigned to previous version 14)	15
chr4	117539246	117539448	202	117539341	11	7.26	4.86	4.41	Spheres_KDctrl_peak_16177	Spheres_KDctrl	ENSMUSG00000009640	ENSMUST00000134642	-	117538499	117539409	TSS	0	-747	0.18	0.8079	---	protein_coding	ENSMUSG00000009640	Dmap1	ensembl_havana	12	---	---	protein_coding_CDS_not_defined	Dmap1-205	havana	3 (assigned to previous version 1)	2
chr4	117686958	117687140	182	117686996	15	8.84	5.06	5.88	Spheres_KDctrl_peak_16178	Spheres_KDctrl	.	.	.	.	.	Intergenic	.	.	.	.	.	.	.	.	.	.	.	.	.	.	.	.	.
chr4	117693008	117693861	853	117693698	27	15.88	6.3	12.52	Spheres_KDctrl_peak_16179	Spheres_KDctrl	ENSMUSG00000028542	ENSMUST00000151316	+	117692192	117700307	TSS	816	-6446	0.1052	1	---	protein_coding	ENSMUSG00000028542	Slc6a9	ensembl_havana	18	ENSMUSP00000118372	2	protein_coding	Slc6a9-208	havana	5 (assigned to previous version 1)	2
chr4	117715981	117716243	262	117716182	10	4.91	3.56	2.3	Spheres_KDctrl_peak_16180	Spheres_KDctrl	ENSMUSG00000028542	ENSMUST00000149168	+	117692530	117732394	3' UTR Exon	23451	-16151	0.0066	1	---	protein_coding	ENSMUSG00000028542	Slc6a9	ensembl_havana	18	ENSMUSP00000129359	2	nonsense_mediated_decay	Slc6a9-207	havana	1 (assigned to previous version 1)	2
chr4	117744330	117744808	478	117744548	50	37.38	10.28	32.99	Spheres_KDctrl_peak_16181	Spheres_KDctrl	ENSMUSG00000033379	ENSMUST00000149868	-	117742428	117743756	TSS	-574	-1902	0	0	---	protein_coding	ENSMUSG00000033379	Atp6v0b	ensembl_havana	14	ENSMUSP00000137788	2	protein_coding	Atp6v0b-207	havana	3 (assigned to previous version 7)	8
chr4	117772004	117772475	471	117772321	42	35.7	11.78	31.38	Spheres_KDctrl_peak_16182	Spheres_KDctrl	ENSMUSG00000033365	ENSMUST00000036156	-	117751683	117772197	TSS	0	-20321	0.0095	0.411	CCDS18542	protein_coding	ENSMUSG00000033365	Ipo13	ensembl_havana	15	ENSMUSP00000035989	6	protein_coding	Ipo13-201	ensembl_havana	1 (assigned to previous version 5)	6
chr4	117783890	117784066	176	117783947	11	6.76	4.55	3.96	Spheres_KDctrl_peak_16183	Spheres_KDctrl	ENSMUSG00000028539	ENSMUST00000097913	-	117783360	117786695	TTS	2629	-530	0.0531	1	CCDS18543	protein_coding	ENSMUSG00000028539	Artn	ensembl_havana	15	ENSMUSP00000095526	3	protein_coding	Artn-202	havana	1 (assigned to previous version 8)	9
chr4	117790404	117790651	247	117790565	13	8.24	5.09	5.32	Spheres_KDctrl_peak_16184	Spheres_KDctrl	ENSMUSG00000028538	ENSMUST00000097912	-	117789357	117992080	Intron 10	201429	-1047	0.0012	1	CCDS71458	protein_coding	ENSMUSG00000028538	St3gal3	ensembl_havana	13	ENSMUSP00000095525	2	protein_coding	St3gal3-202	havana	1 (assigned to previous version 7)	8
chr4	117811955	117812238	283	117812233	9	4.91	3.7	2.3	Spheres_KDctrl_peak_16185	Spheres_KDctrl	ENSMUSG00000028538	ENSMUST00000097912	-	117789357	117992080	Intron 8	179842	-22598	0.0014	1	CCDS71458	protein_coding	ENSMUSG00000028538	St3gal3	ensembl_havana	13	ENSMUSP00000095525	2	protein_coding	St3gal3-202	havana	1 (assigned to previous version 7)	8
chr4	117840053	117840329	276	117840124	12	6.14	4.01	3.4	Spheres_KDctrl_peak_16186	Spheres_KDctrl	ENSMUSG00000028538	ENSMUST00000097912	-	117789357	117992080	Intron 4	151751	-50696	0.0014	1	CCDS71458	protein_coding	ENSMUSG00000028538	St3gal3	ensembl_havana	13	ENSMUSP00000095525	2	protein_coding	St3gal3-202	havana	1 (assigned to previous version 7)	8
chr4	117854696	117855120	424	117855022	20	12.98	6.32	9.78	Spheres_KDctrl_peak_16187	Spheres_KDctrl	ENSMUSG00000028538	ENSMUST00000097912	-	117789357	117992080	Intron 4	136960	-65339	0.0021	1	CCDS71458	protein_coding	ENSMUSG00000028538	St3gal3	ensembl_havana	13	ENSMUSP00000095525	2	protein_coding	St3gal3-202	havana	1 (assigned to previous version 7)	8
chr4	117873657	117874163	506	117874037	17	10.06	5.36	7.03	Spheres_KDctrl_peak_16188	Spheres_KDctrl	ENSMUSG00000028538	ENSMUST00000097912	-	117789357	117992080	Intron 3	117917	-84300	0.0025	1	CCDS71458	protein_coding	ENSMUSG00000028538	St3gal3	ensembl_havana	13	ENSMUSP00000095525	2	protein_coding	St3gal3-202	havana	1 (assigned to previous version 7)	8
chr4	117874378	117874738	360	117874476	15	8.29	4.75	5.37	Spheres_KDctrl_peak_16189	Spheres_KDctrl	ENSMUSG00000028538	ENSMUST00000097912	-	117789357	117992080	Intron 3	117342	-85021	0.0018	1	CCDS71458	protein_coding	ENSMUSG00000028538	St3gal3	ensembl_havana	13	ENSMUSP00000095525	2	protein_coding	St3gal3-202	havana	1 (assigned to previous version 7)	8
chr4	117907065	117907427	362	117907326	16	12.09	6.75	8.94	Spheres_KDctrl_peak_16190	Spheres_KDctrl	ENSMUSG00000028538	ENSMUST00000097912	-	117789357	117992080	Intron 2	84653	-117708	0.0018	1	CCDS71458	protein_coding	ENSMUSG00000028538	St3gal3	ensembl_havana	13	ENSMUSP00000095525	2	protein_coding	St3gal3-202	havana	1 (assigned to previous version 7)	8
chr4	117919488	117919744	256	117919584	26	22.62	10.05	18.92	Spheres_KDctrl_peak_16191	Spheres_KDctrl	ENSMUSG00000028538	ENSMUST00000097912	-	117789357	117992080	Intron 2	72336	-130131	0.0013	1	CCDS71458	protein_coding	ENSMUSG00000028538	St3gal3	ensembl_havana	13	ENSMUSP00000095525	2	protein_coding	St3gal3-202	havana	1 (assigned to previous version 7)	8
chr4	117980645	117980838	193	117980804	9	5.47	4.05	2.78	Spheres_KDctrl_peak_16192	Spheres_KDctrl	ENSMUSG00000028538	ENSMUST00000097912	-	117789357	117992080	5' UTR Exon	11242	-191288	0.001	1	CCDS71458	protein_coding	ENSMUSG00000028538	St3gal3	ensembl_havana	13	ENSMUSP00000095525	2	protein_coding	St3gal3-202	havana	1 (assigned to previous version 7)	8
chr4	117991811	117992422	611	117992140	35	26.32	9.31	22.44	Spheres_KDctrl_peak_16193	Spheres_KDctrl	ENSMUSG00000028538	ENSMUST00000106410	-	117789355	117992112	TSS	0	-202456	0.0015	0.4935	CCDS18544	protein_coding	ENSMUSG00000028538	St3gal3	ensembl_havana	13	ENSMUSP00000102018	2	protein_coding	St3gal3-203	ensembl_havana	1 (assigned to previous version 7)	8
chr4	118018707	118018914	207	118018818	13	7.88	4.87	4.99	Spheres_KDctrl_peak_16194	Spheres_KDctrl	ENSMUSG00000033326	ENSMUST00000164821	-	118006248	118018855	TSS	0	-12459	0.0118	0.7163	---	protein_coding	ENSMUSG00000033326	Kdm4a	ensembl_havana	16	---	---	protein_coding_CDS_not_defined	Kdm4a-206	havana	5 (assigned to previous version 1)	2
chr4	118036731	118037445	714	118037156	34	27.9	10.39	23.95	Spheres_KDctrl_peak_16195	Spheres_KDctrl	ENSMUSG00000033326	ENSMUST00000097911	-	117994156	118036852	TSS	0	-42575	0.0029	0.1706	CCDS51282	protein_coding	ENSMUSG00000033326	Kdm4a	ensembl_havana	16	ENSMUSP00000095524	3	protein_coding	Kdm4a-202	havana	1 (assigned to previous version 8)	9
chr4	118172546	118172771	225	118172688	8	4.54	3.59	2.01	Spheres_KDctrl_peak_16196	Spheres_KDctrl	.	.	.	.	.	Intergenic	.	.	.	.	.	.	.	.	.	.	.	.	.	.	.	.	.
chr4	118217171	118217397	226	118217235	18	13.73	7.23	10.48	Spheres_KDctrl_peak_16197	Spheres_KDctrl	ENSMUSG00000006395	ENSMUST00000194248	+	118217187	118219942	TSS	0	-2545	0.0766	0.9295	---	protein_coding	ENSMUSG00000006395	Hyi	ensembl_havana	18	ENSMUSP00000141952	2	protein_coding_LoF	Hyi-204	havana	1 (assigned to previous version 1)	2
chr4	118220573	118220784	211	118220617	11	6.02	4.1	3.29	Spheres_KDctrl_peak_16198	Spheres_KDctrl	ENSMUSG00000006395	ENSMUST00000106393	+	118217196	118219942	TTS	3377	631	0	0	---	protein_coding	ENSMUSG00000006395	Hyi	ensembl_havana	18	ENSMUSP00000102001	2	nonsense_mediated_decay	Hyi-201	havana	1 (assigned to previous version 7)	8
chr4	118266209	118266782	573	118266510	19	15.39	7.95	12.06	Spheres_KDctrl_peak_16199	Spheres_KDctrl	ENSMUSG00000006392	ENSMUST00000106384	+	118266534	118272980	TSS	0	-6198	0.0386	0.4338	CCDS18548	protein_coding	ENSMUSG00000006392	Med8	ensembl_havana	17	ENSMUSP00000101992	4	protein_coding	Med8-204	ensembl	1 (assigned to previous version 9)	10
chr4	118284866	118285576	710	118285163	24	13.14	5.6	9.93	Spheres_KDctrl_peak_16200	Spheres_KDctrl	ENSMUSG00000006390	ENSMUST00000135162	+	118285327	118286028	TSS	0	-452	0.3561	0.3516	---	protein_coding	ENSMUSG00000006390	Elovl1	ensembl_havana	16	---	---	protein_coding_CDS_not_defined	Elovl1-205	havana	3 (assigned to previous version 1)	2
chr4	118286695	118286997	302	118286913	12	3.99	2.82	1.54	Spheres_KDctrl_peak_16201	Spheres_KDctrl	ENSMUSG00000006390	ENSMUST00000067896	+	118286898	118289470	TSS	0	-2473	0.0389	0.33	CCDS18549	protein_coding	ENSMUSG00000006390	Elovl1	ensembl_havana	16	ENSMUSP00000064816	4	protein_coding	Elovl1-202	ensembl_havana	1 (assigned to previous version 3)	4
chr4	118294256	118294812	556	118294686	26	18.33	7.71	14.85	Spheres_KDctrl_peak_16202	Spheres_KDctrl	ENSMUSG00000006398	ENSMUST00000006565	-	118290098	118294550	TSS	0	-4158	0.0662	0.5296	CCDS18551	protein_coding	ENSMUSG00000006398	Cdc20	ensembl_havana	16	ENSMUSP00000006565	7	protein_coding	Cdc20-201	ensembl_havana	1 (assigned to previous version 12)	13
chr4	118303390	118303744	354	118303724	11	6.02	4.1	3.29	Spheres_KDctrl_peak_16203	Spheres_KDctrl	ENSMUSG00000006389	ENSMUST00000102671	-	118299612	118314711	CDS Exon 9	10967	-3778	0.0235	1	CCDS18552	protein_coding	ENSMUSG00000006389	Mpl	ensembl_havana	14	ENSMUSP00000099732	4	protein_coding	Mpl-202	ensembl_havana	1 (assigned to previous version 9)	10
chr4	118323180	118323371	191	118323255	12	7.23	4.66	4.39	Spheres_KDctrl_peak_16204	Spheres_KDctrl	.	.	.	.	.	Intergenic	.	.	.	.	.	.	.	.	.	.	.	.	.	.	.	.	.
chr4	118421253	118421514	261	118421271	10	4.77	3.48	2.17	Spheres_KDctrl_peak_16205	Spheres_KDctrl	ENSMUSG00000028730	ENSMUST00000071972	-	118411748	118477975	Intron 21	56461	-9505	0.004	1	CCDS51286	protein_coding	ENSMUSG00000028730	Cfap57	ensembl_havana	15	ENSMUSP00000071863	5	protein_coding	Cfap57-201	havana	5 (assigned to previous version 10)	11
chr4	118477769	118478337	568	118478115	17	10.57	5.64	7.51	Spheres_KDctrl_peak_16206	Spheres_KDctrl	ENSMUSG00000028730	ENSMUST00000071972	-	118411748	118477975	TSS	0	-66021	0.0031	0.3638	CCDS51286	protein_coding	ENSMUSG00000028730	Cfap57	ensembl_havana	15	ENSMUSP00000071863	5	protein_coding	Cfap57-201	havana	5 (assigned to previous version 10)	11
chr4	118838846	118839044	198	118838963	11	5.58	3.83	2.88	Spheres_KDctrl_peak_16207	Spheres_KDctrl	ENSMUSG00000085895	ENSMUST00000145395	+	118828494	118856656	Intron 1	10352	-17612	0.0071	1	---	lncRNA	ENSMUSG00000085895	Gm12861	havana	2	---	---	lncRNA	Gm12861-201	havana	3 (assigned to previous version 1)	2
chr4	118885550	118885958	408	118885652	12	7.58	4.87	4.71	Spheres_KDctrl_peak_16208	Spheres_KDctrl	.	.	.	.	.	Intergenic	.	.	.	.	.	.	.	.	.	.	.	.	.	.	.	.	.
chr4	118955540	118955955	415	118955830	12	6.1	3.99	3.36	Spheres_KDctrl_peak_16209	Spheres_KDctrl	.	.	.	.	.	Intergenic	.	.	.	.	.	.	.	.	.	.	.	.	.	.	.	.	.
chr4	118965753	118966454	701	118966003	25	14.29	5.95	11.02	Spheres_KDctrl_peak_16210	Spheres_KDctrl	ENSMUSG00000028645	ENSMUST00000174372	+	118966111	118994528	TSS	0	-28074	0.0121	0.49	---	protein_coding	ENSMUSG00000028645	Slc2a1	ensembl_havana	12	ENSMUSP00000134714	2	nonsense_mediated_decay	Slc2a1-204	havana	5 (assigned to previous version 2)	3
chr4	118978356	118978760	404	118978666	24	13.69	5.86	10.45	Spheres_KDctrl_peak_16211	Spheres_KDctrl	ENSMUSG00000028645	ENSMUST00000174372	+	118966111	118994528	Intron 2	12245	-15768	0.0143	1	---	protein_coding	ENSMUSG00000028645	Slc2a1	ensembl_havana	12	ENSMUSP00000134714	2	nonsense_mediated_decay	Slc2a1-204	havana	5 (assigned to previous version 2)	3
chr4	118982944	118983397	453	118983208	16	7.32	4.07	4.46	Spheres_KDctrl_peak_16212	Spheres_KDctrl	ENSMUSG00000028645	ENSMUST00000174372	+	118966111	118994528	Intron 2	16833	-11131	0.016	1	---	protein_coding	ENSMUSG00000028645	Slc2a1	ensembl_havana	12	ENSMUSP00000134714	2	nonsense_mediated_decay	Slc2a1-204	havana	5 (assigned to previous version 2)	3
chr4	118998330	118998773	443	118998487	30	22.72	8.9	19.02	Spheres_KDctrl_peak_16213	Spheres_KDctrl	.	.	.	.	.	Intergenic	.	.	.	.	.	.	.	.	.	.	.	.	.	.	.	.	.
chr4	119030948	119031569	621	119031427	26	21.03	9.16	17.41	Spheres_KDctrl_peak_16214	Spheres_KDctrl	ENSMUSG00000045268	ENSMUST00000052715	-	119026710	119031054	TSS	0	-4238	0.0246	0.172	CCDS18570	protein_coding	ENSMUSG00000045268	Zfp691	ensembl_havana	14	ENSMUSP00000053013	5	protein_coding	Zfp691-201	ensembl_havana	1 (assigned to previous version 9)	10
chr4	119052426	119052781	355	119052537	29	24.38	10.08	20.59	Spheres_KDctrl_peak_16215	Spheres_KDctrl	ENSMUSG00000028643	ENSMUST00000097908	+	119052693	119058496	TSS	0	-5715	0.0153	0.25	CCDS18572	protein_coding	ENSMUSG00000028643	Svbp	ensembl_havana	12	ENSMUSP00000095518	4	protein_coding	Svbp-202	ensembl_havana	2 (assigned to previous version 3)	4
chr4	119089670	119090559	889	119090180	29	20.88	8.24	17.27	Spheres_KDctrl_peak_16216	Spheres_KDctrl	ENSMUSG00000028641	ENSMUST00000102662	+	119090143	119106170	TSS	0	-15611	0.026	0.4685	CCDS18576	protein_coding	ENSMUSG00000028641	P3h1	ensembl_havana	17	ENSMUSP00000099723	5	protein_coding	P3h1-203	ensembl_havana	5 (assigned to previous version 10)	11
chr4	119151121	119152155	1034	119151830	33	20.58	7.18	16.98	Spheres_KDctrl_peak_16217	Spheres_KDctrl	ENSMUSG00000028639	ENSMUST00000142884	-	119142199	119151678	TSS	0	-8922	0.0589	0.5391	---	protein_coding	ENSMUSG00000028639	Ybx1	ensembl_havana	15	---	---	protein_coding_CDS_not_defined	Ybx1-204	havana	1 (assigned to previous version 1)	2
chr4	119279168	119279621	453	119279495	12	7.03	4.54	4.2	Spheres_KDctrl_peak_16218	Spheres_KDctrl	ENSMUSG00000070806	ENSMUST00000134147	+	119280069	119307519	TSS	-448	-27898	0	0	---	protein_coding	ENSMUSG00000070806	Zmynd12	ensembl_havana	6	---	---	protein_coding_CDS_not_defined	Zmynd12-203	havana	5 (assigned to previous version 1)	2
chr4	119279956	119280301	345	119280036	22	16.3	7.66	12.92	Spheres_KDctrl_peak_16219	Spheres_KDctrl	ENSMUSG00000070806	ENSMUST00000134147	+	119280069	119307519	TSS	0	-27218	0.0085	0.6734	---	protein_coding	ENSMUSG00000070806	Zmynd12	ensembl_havana	6	---	---	protein_coding_CDS_not_defined	Zmynd12-203	havana	5 (assigned to previous version 1)	2
chr4	119284947	119285116	169	119285005	11	7.26	4.86	4.41	Spheres_KDctrl_peak_16220	Spheres_KDctrl	ENSMUSG00000070806	ENSMUST00000134147	+	119280069	119307519	Intron 1	4878	-22403	0.0062	1	---	protein_coding	ENSMUSG00000070806	Zmynd12	ensembl_havana	6	---	---	protein_coding_CDS_not_defined	Zmynd12-203	havana	5 (assigned to previous version 1)	2
chr4	119349620	119349865	245	119349673	12	8.21	5.26	5.29	Spheres_KDctrl_peak_16221	Spheres_KDctrl	ENSMUSG00000048899	ENSMUST00000126728	-	119331746	119349707	TSS	0	-17874	0.0049	0.3577	---	protein_coding	ENSMUSG00000048899	Rimkla	ensembl_havana	9	---	---	protein_coding_CDS_not_defined	Rimkla-202	havana	5 (assigned to previous version 1)	2
chr4	119396467	119396843	376	119396729	47	40.56	12.51	36.04	Spheres_KDctrl_peak_16222	Spheres_KDctrl	ENSMUSG00000032998	ENSMUST00000106310	+	119396885	119486317	TSS	-42	-89474	0	0	CCDS71462	protein_coding	ENSMUSG00000032998	Foxj3	ensembl_havana	17	ENSMUSP00000101917	3	protein_coding	Foxj3-202	havana	1 (assigned to previous version 8)	9
chr4	119397092	119397595	503	119397225	27	18.17	7.39	14.7	Spheres_KDctrl_peak_16223	Spheres_KDctrl	ENSMUSG00000032998	ENSMUST00000106310	+	119396885	119486317	TSS	207	-88722	0.0056	1	CCDS71462	protein_coding	ENSMUSG00000032998	Foxj3	ensembl_havana	17	ENSMUSP00000101917	3	protein_coding	Foxj3-202	havana	1 (assigned to previous version 8)	9
chr4	119590589	119591328	739	119590904	38	29.64	10.06	25.6	Spheres_KDctrl_peak_16224	Spheres_KDctrl	ENSMUSG00000028634	ENSMUST00000141605	+	119590981	119730535	TSS	0	-139207	0.0025	0.4703	---	protein_coding	ENSMUSG00000028634	Hivep3	ensembl_havana	18	---	---	protein_coding_CDS_not_defined	Hivep3-206	havana	1 (assigned to previous version 7)	8
chr4	119789904	119790428	524	119790125	13	7.99	4.94	5.09	Spheres_KDctrl_peak_16225	Spheres_KDctrl	ENSMUSG00000028634	ENSMUST00000106307	+	119671692	119995243	5' UTR Exon	118212	-204815	0.0016	1	CCDS38863	protein_coding	ENSMUSG00000028634	Hivep3	ensembl_havana	18	ENSMUSP00000101914	3	protein_coding	Hivep3-202	ensembl_havana	1 (assigned to previous version 8)	9
chr4	119889634	119890396	762	119889682	37	21.69	6.87	18.04	Spheres_KDctrl_peak_16226	Spheres_KDctrl	ENSMUSG00000028634	ENSMUST00000227491	+	119889963	119922261	TSS	0	-31865	0.0134	0.5688	---	protein_coding	ENSMUSG00000028634	Hivep3	ensembl_havana	18	---	---	protein_coding_CDS_not_defined	Hivep3-210	havana	---	2
chr4	119919671	119919867	196	119919744	15	7.71	4.43	4.83	Spheres_KDctrl_peak_16227	Spheres_KDctrl	ENSMUSG00000028634	ENSMUST00000106307	+	119671692	119995243	5' UTR Exon	247979	-75376	0.0006	1	CCDS38863	protein_coding	ENSMUSG00000028634	Hivep3	ensembl_havana	18	ENSMUSP00000101914	3	protein_coding	Hivep3-202	ensembl_havana	1 (assigned to previous version 8)	9
chr4	120005781	120006272	491	120006052	76	60.55	12.52	55.37	Spheres_KDctrl_peak_16228	Spheres_KDctrl	.	.	.	.	.	Intergenic	.	.	.	.	.	.	.	.	.	.	.	.	.	.	.	.	.
chr4	120045751	120046363	612	120046180	14	6.61	3.99	3.82	Spheres_KDctrl_peak_16229	Spheres_KDctrl	.	.	.	.	.	Intergenic	.	.	.	.	.	.	.	.	.	.	.	.	.	.	.	.	.
chr4	120080944	120081306	362	120081222	23	13.07	5.75	9.87	Spheres_KDctrl_peak_16230	Spheres_KDctrl	.	.	.	.	.	Intergenic	.	.	.	.	.	.	.	.	.	.	.	.	.	.	.	.	.
chr4	120087441	120087750	309	120087664	19	9.68	4.8	6.67	Spheres_KDctrl_peak_16231	Spheres_KDctrl	.	.	.	.	.	Intergenic	.	.	.	.	.	.	.	.	.	.	.	.	.	.	.	.	.
chr4	120106070	120106300	230	120106172	21	12.75	5.98	9.56	Spheres_KDctrl_peak_16232	Spheres_KDctrl	.	.	.	.	.	Intergenic	.	.	.	.	.	.	.	.	.	.	.	.	.	.	.	.	.
chr4	120125676	120126075	399	120125959	14	5.83	3.57	3.11	Spheres_KDctrl_peak_16233	Spheres_KDctrl	ENSMUSG00000052135	ENSMUST00000102656	-	120124276	120144547	CDS Exon 2	18472	-1400	0.0197	1	CCDS18588	protein_coding	ENSMUSG00000052135	Foxo6	ensembl_havana	9	ENSMUSP00000099716	4	protein_coding	Foxo6-201	ensembl_havana	1 (assigned to previous version 3)	4
chr4	120144405	120145282	877	120145073	66	45.02	9.58	40.33	Spheres_KDctrl_peak_16234	Spheres_KDctrl	ENSMUSG00000052135	ENSMUST00000102656	-	120124276	120144547	TSS	0	-20129	0.0071	0.1629	CCDS18588	protein_coding	ENSMUSG00000052135	Foxo6	ensembl_havana	9	ENSMUSP00000099716	4	protein_coding	Foxo6-201	ensembl_havana	1 (assigned to previous version 3)	4
chr4	120160562	120160763	201	120160626	13	6.75	4.21	3.95	Spheres_KDctrl_peak_16235	Spheres_KDctrl	ENSMUSG00000084929	ENSMUST00000152384	+	120148538	120161096	TTS	12024	-333	0.0161	1	---	lncRNA	ENSMUSG00000084929	Foxo6os	havana	3	---	---	lncRNA	Foxo6os-201	havana_tagene	1 (assigned to previous version 1)	3
chr4	120194577	120194752	175	120194706	10	6.34	4.45	3.57	Spheres_KDctrl_peak_16236	Spheres_KDctrl	.	.	.	.	.	Intergenic	.	.	.	.	.	.	.	.	.	.	.	.	.	.	.	.	.
chr4	120238336	120238530	194	120238441	15	9.82	5.62	6.8	Spheres_KDctrl_peak_16237	Spheres_KDctrl	.	.	.	.	.	Intergenic	.	.	.	.	.	.	.	.	.	.	.	.	.	.	.	.	.
chr4	120242833	120243041	208	120242915	11	6.22	4.22	3.47	Spheres_KDctrl_peak_16238	Spheres_KDctrl	.	.	.	.	.	Intergenic	.	.	.	.	.	.	.	.	.	.	.	.	.	.	.	.	.
chr4	120262609	120262902	293	120262698	13	9.19	5.67	6.21	Spheres_KDctrl_peak_16239	Spheres_KDctrl	ENSMUSG00000000085	ENSMUST00000000087	+	120262504	120387382	TSS	105	-124480	0.0024	1	CCDS18589	protein_coding	ENSMUSG00000000085	Scmh1	ensembl_havana	17	ENSMUSP00000000087	7	protein_coding	Scmh1-201	havana	1 (assigned to previous version 12)	13
chr4	120374578	120374992	414	120374870	11	7.26	4.86	4.41	Spheres_KDctrl_peak_16240	Spheres_KDctrl	ENSMUSG00000000085	ENSMUST00000144862	+	120374876	120386999	TSS	0	-12007	0.0097	0.2819	---	protein_coding	ENSMUSG00000000085	Scmh1	ensembl_havana	17	---	---	protein_coding_CDS_not_defined	Scmh1-212	havana	3 (assigned to previous version 1)	2
chr4	120426934	120427856	922	120427365	48	38.58	11.31	34.14	Spheres_KDctrl_peak_16241	Spheres_KDctrl	ENSMUSG00000028633	ENSMUST00000030381	-	120397065	120427474	TSS	0	-29869	0.0178	0.5861	CCDS18591	protein_coding	ENSMUSG00000028633	Ctps	ensembl_havana	8	ENSMUSP00000030381	8	protein_coding	Ctps-201	ensembl_havana	1 (assigned to previous version 7)	8
chr4	120461969	120462146	177	120462085	10	5.87	4.15	3.15	Spheres_KDctrl_peak_16242	Spheres_KDctrl	ENSMUSG00000091297	ENSMUST00000238451	+	120445943	120466871	Intron 2	16026	-4725	0.0085	1	---	lncRNA	ENSMUSG00000091297	Gm8439	ensembl_havana	4	---	---	lncRNA	Gm8439-201	havana	---	2
chr4	120506849	120507243	394	120507024	16	10.65	5.9	7.58	Spheres_KDctrl_peak_16243	Spheres_KDctrl	.	.	.	.	.	Intergenic	.	.	.	.	.	.	.	.	.	.	.	.	.	.	.	.	.
chr4	120524073	120524490	417	120524321	15	8.34	4.77	5.41	Spheres_KDctrl_peak_16244	Spheres_KDctrl	ENSMUSG00000070803	ENSMUST00000094814	+	120523769	120525018	TSS	304	-528	0.3344	1	CCDS18592	protein_coding	ENSMUSG00000070803	Cited4	ensembl_havana	7	ENSMUSP00000092408	5	protein_coding	Cited4-201	ensembl_havana	NA (assigned to previous version 5)	6
chr4	120673060	120673296	236	120673076	9	5.47	4.05	2.78	Spheres_KDctrl_peak_16245	Spheres_KDctrl	ENSMUSG00000032897	ENSMUST00000120779	-	120614635	120672910	TSS	-150	-58425	0	0	CCDS18594	protein_coding	ENSMUSG00000032897	Nfyc	ensembl_havana	18	ENSMUSP00000112810	2	protein_coding	Nfyc-204	havana	5 (assigned to previous version 7)	8
chr4	120682331	120683285	954	120682916	32	22.11	8.09	18.44	Spheres_KDctrl_peak_16246	Spheres_KDctrl	ENSMUSG00000032897	ENSMUST00000145658	-	120636376	120682905	TSS	0	-45955	0.0124	0.6021	---	protein_coding	ENSMUSG00000032897	Nfyc	ensembl_havana	18	ENSMUSP00000114591	2	protein_coding	Nfyc-209	havana	3 (assigned to previous version 1)	2
chr4	120693576	120693967	391	120693846	8	4.63	3.64	2.04	Spheres_KDctrl_peak_16247	Spheres_KDctrl	ENSMUSG00002076639	ENSMUST00020183120	+	120694685	120694795	TSS	-718	-828	0	0	---	miRNA	ENSMUSG00002076639	Gm55973	ensembl	1	---	---	miRNA	Gm55973-201	ensembl	---	1
chr4	120773128	120773308	180	120773243	9	5.47	4.05	2.78	Spheres_KDctrl_peak_16248	Spheres_KDctrl	.	.	.	.	.	Intergenic	.	.	.	.	.	.	.	.	.	.	.	.	.	.	.	.	.
chr4	120781956	120782360	404	120782260	18	14.51	7.69	11.23	Spheres_KDctrl_peak_16249	Spheres_KDctrl	ENSMUSG00000028629	ENSMUST00000030375	-	120778393	120782203	TSS	0	-3563	0.0651	0.6123	CCDS18596	protein_coding	ENSMUSG00000028629	Exo5	ensembl_havana	10	ENSMUSP00000030375	3	protein_coding	Exo5-201	ensembl_havana	1 (assigned to previous version 8)	9
chr4	120808593	120809188	595	120808829	33	29.65	11.64	25.61	Spheres_KDctrl_peak_16250	Spheres_KDctrl	ENSMUSG00000064141	ENSMUST00000106280	-	120787334	120808897	TSS	0	-21259	0.0141	0.5117	CCDS18597	protein_coding	ENSMUSG00000064141	Zfp69	ensembl_havana	15	ENSMUSP00000101887	2	protein_coding	Zfp69-201	havana	5 (assigned to previous version 7)	8
chr4	120874008	120874612	604	120874449	24	17.13	7.59	13.71	Spheres_KDctrl_peak_16251	Spheres_KDctrl	ENSMUSG00000032870	ENSMUST00000043200	-	120825514	120874445	TSS	0	-48494	0.009	0.724	CCDS18598	protein_coding	ENSMUSG00000032870	Smap2	ensembl_havana	9	ENSMUSP00000035800	8	protein_coding	Smap2-201	ensembl_havana	1 (assigned to previous version 7)	8
chr4	120897149	120897413	264	120897218	11	6	4.08	3.27	Spheres_KDctrl_peak_16252	Spheres_KDctrl	ENSMUSG00000028626	ENSMUST00000151987	+	120896945	120901525	TSS	204	-4112	0.0578	1	---	protein_coding	ENSMUSG00000028626	Col9a2	ensembl_havana	6	---	---	retained_intron	Col9a2-203	havana	3 (assigned to previous version 1)	2
chr4	120954994	120955380	386	120955343	12	8.21	5.26	5.29	Spheres_KDctrl_peak_16253	Spheres_KDctrl	ENSMUSG00000043207	ENSMUST00000058754	-	120916434	120955439	TSS	59	-38560	0.0099	1	CCDS18600	protein_coding	ENSMUSG00000043207	Zmpste24	ensembl_havana	11	ENSMUSP00000053900	3	protein_coding	Zmpste24-201	ensembl_havana	1 (assigned to previous version 8)	9
chr4	121071902	121072444	542	121072279	28	23.71	10.03	19.96	Spheres_KDctrl_peak_16254	Spheres_KDctrl	ENSMUSG00000049878	ENSMUST00000056635	-	121003080	121072282	TSS	0	-68822	0.0055	0.7017	CCDS84789	protein_coding	ENSMUSG00000049878	Rlf	ensembl_havana	14	ENSMUSP00000050825	6	protein_coding	Rlf-201	havana	5 (assigned to previous version 12)	13
chr4	121223518	121223746	228	121223561	7	3.83	3.24	1.4	Spheres_KDctrl_peak_16255	Spheres_KDctrl	.	.	.	.	.	Intergenic	.	.	.	.	.	.	.	.	.	.	.	.	.	.	.	.	.
chr4	122456483	122456705	222	122456589	8	4.63	3.64	2.04	Spheres_KDctrl_peak_16256	Spheres_KDctrl	.	.	.	.	.	Intergenic	.	.	.	.	.	.	.	.	.	.	.	.	.	.	.	.	.
chr4	122729701	122730351	650	122730028	13	9.19	5.67	6.21	Spheres_KDctrl_peak_16257	Spheres_KDctrl	ENSMUSG00000028657	ENSMUST00000097902	+	122730047	122744053	TSS	0	-13702	0.0218	0.4685	---	protein_coding	ENSMUSG00000028657	Ppt1	ensembl_havana	15	ENSMUSP00000095512	5	protein_coding	Ppt1-202	havana	1 (assigned to previous version 4)	5
chr4	122779625	122780398	773	122779865	33	24.44	8.95	20.66	Spheres_KDctrl_peak_16258	Spheres_KDctrl	ENSMUSG00000028656	ENSMUST00000106257	-	122752840	122779850	TSS	0	-26785	0.0084	0.292	CCDS18604	protein_coding	ENSMUSG00000028656	Cap1	ensembl_havana	15	ENSMUSP00000101864	4	protein_coding	Cap1-203	havana	1 (assigned to previous version 9)	10
chr4	122849074	122849483	409	122849386	25	18.31	7.96	14.83	Spheres_KDctrl_peak_16259	Spheres_KDctrl	ENSMUSG00000028655	ENSMUST00000152308	-	122840643	122854946	Intron 3	5463	-8431	0.0287	1	---	protein_coding	ENSMUSG00000028655	Mfsd2a	ensembl_havana	12	---	---	protein_coding_CDS_not_defined	Mfsd2a-204	havana	5 (assigned to previous version 7)	8
chr4	122854800	122855035	235	122854874	9	4.85	3.66	2.25	Spheres_KDctrl_peak_16260	Spheres_KDctrl	ENSMUSG00000028655	ENSMUST00000152308	-	122840643	122854946	TSS	0	-14157	0.0103	0.6229	---	protein_coding	ENSMUSG00000028655	Mfsd2a	ensembl_havana	12	---	---	protein_coding_CDS_not_defined	Mfsd2a-204	havana	5 (assigned to previous version 7)	8
chr4	122889916	122890293	377	122890061	11	6.39	4.32	3.61	Spheres_KDctrl_peak_16261	Spheres_KDctrl	ENSMUSG00000028654	ENSMUST00000144998	+	122889445	122890533	TSS	471	-240	0.3471	1	---	protein_coding	ENSMUSG00000028654	Mycl	ensembl_havana	14	ENSMUSP00000117232	2	protein_coding	Mycl-204	havana	3 (assigned to previous version 1)	2
chr4	122910304	122910645	341	122910545	15	11.25	6.48	8.14	Spheres_KDctrl_peak_16262	Spheres_KDctrl	ENSMUSG00000028653	ENSMUST00000147165	+	122910390	122948743	TSS	0	-38098	0.0067	0.7485	---	protein_coding	ENSMUSG00000028653	Trit1	ensembl_havana	17	---	---	protein_coding_CDS_not_defined	Trit1-203	havana	1 (assigned to previous version 7)	8
chr4	122976075	122976247	172	122976085	8	4.63	3.64	2.04	Spheres_KDctrl_peak_16263	Spheres_KDctrl	.	.	.	.	.	Intergenic	.	.	.	.	.	.	.	.	.	.	.	.	.	.	.	.	.
chr4	123005381	123005751	370	123005663	12	6.01	3.93	3.27	Spheres_KDctrl_peak_16264	Spheres_KDctrl	ENSMUSG00000002384	ENSMUST00000002457	+	122998958	123019885	Intron 1	6423	-14134	0.0177	1	CCDS18608	protein_coding	ENSMUSG00000002384	Bmp8b	ensembl_havana	3	ENSMUSP00000002457	2	protein_coding	Bmp8b-201	ensembl_havana	1 (assigned to previous version 1)	2
chr4	123033447	123033803	356	123033701	25	21.47	9.71	17.83	Spheres_KDctrl_peak_16265	Spheres_KDctrl	ENSMUSG00000028651	ENSMUST00000137778	-	123030195	123033724	TSS	0	-3252	0.0788	0.7787	---	protein_coding	ENSMUSG00000028651	Ppie	ensembl_havana	13	---	---	protein_coding_CDS_not_defined	Ppie-204	havana	5 (assigned to previous version 1)	2
chr4	123119893	123120095	202	123119984	13	6.63	4.14	3.84	Spheres_KDctrl_peak_16266	Spheres_KDctrl	.	.	.	.	.	Intergenic	.	.	.	.	.	.	.	.	.	.	.	.	.	.	.	.	.
chr4	123176395	123176611	216	123176510	22	17.9	8.56	14.44	Spheres_KDctrl_peak_16267	Spheres_KDctrl	ENSMUSG00000011257	ENSMUST00000106241	+	123176625	123192626	TSS	-14	-16015	0	0	---	protein_coding	ENSMUSG00000011257	Pabpc4	ensembl_havana	20	ENSMUSP00000101848	2	protein_coding	Pabpc4-203	havana	5 (assigned to previous version 7)	8
chr4	123189536	123189830	294	123189574	8	4.52	3.58	1.99	Spheres_KDctrl_peak_16268	Spheres_KDctrl	ENSMUSG00000011257	ENSMUST00000124991	+	123188757	123191800	TSS	779	-1970	0.0969	1	---	protein_coding	ENSMUSG00000011257	Pabpc4	ensembl_havana	20	---	---	protein_coding_CDS_not_defined	Pabpc4-205	havana	2 (assigned to previous version 1)	2
chr4	123236159	123236694	535	123236361	15	8.1	4.65	5.2	Spheres_KDctrl_peak_16269	Spheres_KDctrl	ENSMUSG00000032726	ENSMUST00000040496	-	123206438	123237046	TSS	352	-29721	0.0175	1	CCDS57293	protein_coding	ENSMUSG00000032726	Bmp8a	ensembl_havana	13	ENSMUSP00000037779	6	protein_coding	Bmp8a-201	ensembl_havana	1 (assigned to previous version 5)	6
chr4	123305195	123306230	1035	123305738	26	17.98	7.53	14.52	Spheres_KDctrl_peak_16270	Spheres_KDctrl	ENSMUSG00000028649	ENSMUST00000125447	-	123291068	123306022	TSS	0	-14127	0.0554	0.7992	---	protein_coding	ENSMUSG00000028649	Macf1	ensembl_havana	23	ENSMUSP00000153121	2	protein_coding	Macf1-205	havana	5 (assigned to previous version 1)	3
chr4	123482567	123482977	410	123482820	15	11.25	6.48	8.14	Spheres_KDctrl_peak_16271	Spheres_KDctrl	ENSMUSG00000028649	ENSMUST00000247737	-	123405840	123581063	Intron 2	98086	-76727	0.0023	1	---	protein_coding	ENSMUSG00000028649	Macf1	ensembl_havana	23	ENSMUSP00000159522	1	protein_coding	Macf1-218	havana	---	1
chr4	123557949	123559018	1069	123558404	19	14.33	7.32	11.05	Spheres_KDctrl_peak_16272	Spheres_KDctrl	ENSMUSG00000028649	ENSMUST00000147030	-	123350142	123558546	TSS	0	-207807	0.0029	0.5589	---	protein_coding	ENSMUSG00000028649	Macf1	ensembl_havana	23	ENSMUSP00000123246	2	protein_coding	Macf1-209	havana	1 (assigned to previous version 1)	2
chr4	123576557	123576795	238	123576589	12	5.67	3.74	2.97	Spheres_KDctrl_peak_16273	Spheres_KDctrl	ENSMUSG00000028649	ENSMUST00000247738	-	123577571	123581332	TTS	4537	776	0	0	---	protein_coding	ENSMUSG00000028649	Macf1	ensembl_havana	23	---	---	retained_intron	Macf1-219	havana	---	1
chr4	123580633	123581001	368	123580671	11	5.14	3.57	2.51	Spheres_KDctrl_peak_16274	Spheres_KDctrl	ENSMUSG00000028649	ENSMUST00000247737	-	123405840	123581063	TSS	62	-174793	0.0021	1	---	protein_coding	ENSMUSG00000028649	Macf1	ensembl_havana	23	ENSMUSP00000159522	1	protein_coding	Macf1-218	havana	---	1
chr4	123611898	123612138	240	123612007	27	25.42	11.34	21.58	Spheres_KDctrl_peak_16275	Spheres_KDctrl	ENSMUSG00000028648	ENSMUST00000030401	-	123606503	123611996	TSS	0	-5395	0.018	0.4108	CCDS18618	protein_coding	ENSMUSG00000028648	Ndufs5	ensembl_havana	14	ENSMUSP00000030401	8	protein_coding	Ndufs5-201	ensembl_havana	1 (assigned to previous version 13)	14
chr4	123643745	123644246	501	123644054	36	32.12	11.94	27.96	Spheres_KDctrl_peak_16276	Spheres_KDctrl	ENSMUSG00000023075	ENSMUST00000153472	-	123632733	123644025	TSS	0	-11012	0.0249	0.5598	---	protein_coding	ENSMUSG00000023075	Akirin1	ensembl_havana	10	---	---	protein_coding_CDS_not_defined	Akirin1-203	havana	2 (assigned to previous version 1)	2
chr4	123681356	123681622	266	123681470	13	8.51	5.25	5.57	Spheres_KDctrl_peak_16277	Spheres_KDctrl	ENSMUSG00000043333	ENSMUST00000124290	+	123681667	123705292	TSS	-45	-23670	0	0	---	protein_coding	ENSMUSG00000043333	Rhbdl2	ensembl_havana	13	---	---	protein_coding_CDS_not_defined	Rhbdl2-203	havana	1 (assigned to previous version 1)	2
chr4	123697475	123697768	293	123697654	15	10.45	6	7.39	Spheres_KDctrl_peak_16278	Spheres_KDctrl	ENSMUSG00000043333	ENSMUST00000053202	+	123681668	123723698	5' UTR Exon	15807	-25930	0.007	1	CCDS38873	protein_coding	ENSMUSG00000043333	Rhbdl2	ensembl_havana	13	ENSMUSP00000054546	6	protein_coding	Rhbdl2-201	ensembl	5 (assigned to previous version 11)	12
chr4	123798526	123799247	721	123798773	45	41.21	13.5	36.67	Spheres_KDctrl_peak_16279	Spheres_KDctrl	ENSMUSG00000085875	ENSMUST00000163208	-	123799023	123799302	TSS	55	0	0.8036	0.3116	---	lncRNA	ENSMUSG00000085875	Gm12905	ensembl_havana	4	---	---	lncRNA	Gm12905-202	ensembl	NA (assigned to previous version 1)	2
chr4	123810878	123811845	967	123811339	42	30.81	9.53	26.72	Spheres_KDctrl_peak_16280	Spheres_KDctrl	ENSMUSG00000085875	ENSMUST00000181410	-	123811297	123811816	TSS	0	0	1	0.5372	---	lncRNA	ENSMUSG00000085875	Gm12905	ensembl_havana	4	---	---	lncRNA	Gm12905-203	ensembl	NA (assigned to previous version 1)	2
chr4	123866066	123866237	171	123866190	11	7.26	4.86	4.41	Spheres_KDctrl_peak_16281	Spheres_KDctrl	.	.	.	.	.	Intergenic	.	.	.	.	.	.	.	.	.	.	.	.	.	.	.	.	.
chr4	124061914	124062091	177	124062051	8	4.63	3.64	2.04	Spheres_KDctrl_peak_16282	Spheres_KDctrl	.	.	.	.	.	Intergenic	.	.	.	.	.	.	.	.	.	.	.	.	.	.	.	.	.
chr4	124194775	124194953	178	124194936	9	4.95	3.72	2.34	Spheres_KDctrl_peak_16283	Spheres_KDctrl	.	.	.	.	.	Intergenic	.	.	.	.	.	.	.	.	.	.	.	.	.	.	.	.	.
chr4	124210833	124211070	237	124210896	12	8.11	5.2	5.21	Spheres_KDctrl_peak_16284	Spheres_KDctrl	.	.	.	.	.	Intergenic	.	.	.	.	.	.	.	.	.	.	.	.	.	.	.	.	.
chr4	124242410	124242600	190	124242483	10	6.34	4.45	3.57	Spheres_KDctrl_peak_16285	Spheres_KDctrl	.	.	.	.	.	Intergenic	.	.	.	.	.	.	.	.	.	.	.	.	.	.	.	.	.
chr4	124464788	124465026	238	124464938	12	5.97	3.91	3.24	Spheres_KDctrl_peak_16286	Spheres_KDctrl	ENSMUSG00000073759	ENSMUST00000133499	+	124462983	124468439	CDS Exon 2	1805	-3413	0.0438	1	---	lncRNA	ENSMUSG00000073759	4933407E24Rik	ensembl_havana	7	---	---	lncRNA	4933407E24Rik-201	ensembl_havana	2 (assigned to previous version 1)	2
chr4	124586954	124587676	722	124587473	24	17.46	7.76	14.02	Spheres_KDctrl_peak_16287	Spheres_KDctrl	ENSMUSG00000028907	ENSMUST00000030738	-	124571953	124587394	TSS	0	-15001	0.0286	0.61	CCDS18623	protein_coding	ENSMUSG00000028907	Utp11	ensembl_havana	8	ENSMUSP00000030738	8	protein_coding	Utp11-201	ensembl_havana	1 (assigned to previous version 7)	8
chr4	124594481	124594935	454	124594596	16	8.55	4.72	5.61	Spheres_KDctrl_peak_16288	Spheres_KDctrl	ENSMUSG00000032643	ENSMUST00000106199	+	124594494	124601888	TSS	0	-6953	0.0598	0.9714	---	protein_coding	ENSMUSG00000032643	Fhl3	ensembl_havana	13	ENSMUSP00000101805	4	protein_coding	Fhl3-202	havana	5 (assigned to previous version 9)	10
chr4	124602521	124603172	651	124603001	29	17.65	6.7	14.21	Spheres_KDctrl_peak_16289	Spheres_KDctrl	ENSMUSG00000032643	ENSMUST00000145942	+	124594512	124601871	TTS	8009	650	0	0	---	protein_coding	ENSMUSG00000032643	Fhl3	ensembl_havana	13	ENSMUSP00000121702	2	nonsense_mediated_decay	Fhl3-203	havana	5 (assigned to previous version 7)	8
chr4	124608402	124608829	427	124608582	18	12.94	6.77	9.75	Spheres_KDctrl_peak_16290	Spheres_KDctrl	ENSMUSG00000028902	ENSMUST00000154712	+	124608676	124612521	TSS	0	-3692	0.04	0.3598	---	protein_coding	ENSMUSG00000028902	Sf3a3	ensembl_havana	5	---	---	protein_coding_CDS_not_defined	Sf3a3-203	havana	1 (assigned to previous version 1)	2
chr4	124645199	124645823	624	124645394	20	15.14	7.53	11.83	Spheres_KDctrl_peak_16291	Spheres_KDctrl	ENSMUSG00000086589	ENSMUST00000131381	-	124629523	124645148	TSS	-51	-15676	0	0	---	lncRNA	ENSMUSG00000086589	Gm12915	havana	2	---	---	lncRNA	Gm12915-201	havana	1 (assigned to previous version 1)	2
chr4	124695829	124696557	728	124696161	20	13.05	6.36	9.84	Spheres_KDctrl_peak_16292	Spheres_KDctrl	ENSMUSG00000028890	ENSMUST00000030723	+	124696342	124743594	TSS	0	-47037	0.0046	0.2963	CCDS18627	protein_coding	ENSMUSG00000028890	Mtf1	ensembl_havana	14	ENSMUSP00000030723	3	protein_coding	Mtf1-201	ensembl	1 (assigned to previous version 2)	3
chr4	124744073	124745107	1034	124744480	35	21.42	7.13	17.79	Spheres_KDctrl_peak_16293	Spheres_KDctrl	ENSMUSG00000078570	ENSMUST00000125776	-	124743279	124744455	TSS	0	-794	0.3254	0.37	---	protein_coding	ENSMUSG00000078570	1110065P20Rik	ensembl_havana	11	ENSMUSP00000138901	2	protein_coding	1110065P20Rik-202	havana	2 (assigned to previous version 7)	8
chr4	124779556	124779916	360	124779677	15	9.6	5.5	6.59	Spheres_KDctrl_peak_16294	Spheres_KDctrl	ENSMUSG00000028876	ENSMUST00000149146	+	124779592	124811594	TSS	0	-31678	0.0102	0.9003	---	protein_coding	ENSMUSG00000028876	Epha10	ensembl_havana	8	ENSMUSP00000118801	2	protein_coding	Epha10-202	havana	5 (assigned to previous version 1)	2
chr4	124788525	124788756	231	124788697	11	6.51	4.39	3.72	Spheres_KDctrl_peak_16295	Spheres_KDctrl	ENSMUSG00000085263	ENSMUST00000154947	-	124784681	124788576	TSS	0	-3844	0.0133	0.2241	---	lncRNA	ENSMUSG00000085263	1700125G02Rik	havana	2	---	---	lncRNA	1700125G02Rik-201	havana	1 (assigned to previous version 1)	2
chr4	124830642	124830890	248	124830822	21	16.28	7.92	12.91	Spheres_KDctrl_peak_16296	Spheres_KDctrl	ENSMUSG00000028873	ENSMUST00000084296	-	124812258	124830711	TSS	0	-18384	0.0038	0.2811	CCDS18631	protein_coding	ENSMUSG00000028873	Cdca8	ensembl_havana	17	ENSMUSP00000081319	4	protein_coding	Cdca8-202	ensembl_havana	1 (assigned to previous version 9)	10
chr4	124885115	124885285	170	124885118	11	4.61	3.26	2.04	Spheres_KDctrl_peak_16297	Spheres_KDctrl	ENSMUSG00000028871	ENSMUST00000030687	+	124880223	124902893	CDS Exon 2	4892	-17608	0.0075	1	CCDS18633	protein_coding	ENSMUSG00000028871	Rspo1	ensembl_havana	8	ENSMUSP00000030687	8	protein_coding	Rspo1-201	ensembl_havana	1 (assigned to previous version 7)	8
chr4	124923685	124924143	458	124923829	34	31.48	12.3	27.36	Spheres_KDctrl_peak_16298	Spheres_KDctrl	ENSMUSG00000028869	ENSMUST00000136910	+	124923851	124935038	TSS	0	-10895	0.0262	0.6383	---	protein_coding	ENSMUSG00000028869	Gnl2	ensembl_havana	14	---	---	protein_coding_CDS_not_defined	Gnl2-204	havana	2 (assigned to previous version 1)	2
chr4	124960373	124960767	394	124960664	34	28.07	10.47	24.11	Spheres_KDctrl_peak_16299	Spheres_KDctrl	ENSMUSG00000042707	ENSMUST00000036383	-	124949131	124959497	TSS	-876	-11242	0	0	CCDS18635	protein_coding	ENSMUSG00000042707	Dnali1	ensembl_havana	7	ENSMUSP00000047783	4	protein_coding	Dnali1-201	ensembl_havana	1 (assigned to previous version 3)	4
chr4	124978799	124979411	612	124979077	51	46.06	13.78	41.34	Spheres_KDctrl_peak_16300	Spheres_KDctrl	ENSMUSG00000028863	ENSMUST00000154689	+	124978927	125007032	TSS	0	-27621	0.0173	0.7912	CCDS71467	protein_coding	ENSMUSG00000028863	Meaf6	ensembl_havana	14	ENSMUSP00000122288	2	protein_coding	Meaf6-205	havana	1 (assigned to previous version 7)	8
chr4	124986923	124987246	323	124986986	11	6.63	4.47	3.84	Spheres_KDctrl_peak_16301	Spheres_KDctrl	ENSMUSG00000028863	ENSMUST00000154689	+	124978927	125007032	Intron 4	7996	-19786	0.0115	1	CCDS71467	protein_coding	ENSMUSG00000028863	Meaf6	ensembl_havana	14	ENSMUSP00000122288	2	protein_coding	Meaf6-205	havana	1 (assigned to previous version 7)	8
chr4	125008514	125008717	203	125008551	11	5.13	3.56	2.5	Spheres_KDctrl_peak_16302	Spheres_KDctrl	.	.	.	.	.	Intergenic	.	.	.	.	.	.	.	.	.	.	.	.	.	.	.	.	.
chr4	125016257	125016690	433	125016380	22	9.01	4.08	6.05	Spheres_KDctrl_peak_16303	Spheres_KDctrl	ENSMUSG00000042677	ENSMUST00000131685	-	125013887	125016314	TSS	0	-2370	0.0239	0.1336	---	protein_coding	ENSMUSG00000042677	Zc3h12a	ensembl_havana	8	---	---	retained_intron	Zc3h12a-202	havana	1 (assigned to previous version 1)	2
chr4	125018265	125018570	305	125018435	18	5.77	3.13	3.06	Spheres_KDctrl_peak_16304	Spheres_KDctrl	ENSMUSG00000042677	ENSMUST00000036188	-	125012216	125021634	Intron 2	3064	-6049	0.0325	1	CCDS18638	protein_coding	ENSMUSG00000042677	Zc3h12a	ensembl_havana	8	ENSMUSP00000037172	8	protein_coding	Zc3h12a-201	ensembl_havana	1 (assigned to previous version 7)	8
chr4	125021396	125021715	319	125021617	26	10.69	4.28	7.62	Spheres_KDctrl_peak_16305	Spheres_KDctrl	ENSMUSG00000042677	ENSMUST00000036188	-	125012216	125021634	TSS	0	-9180	0.0254	0.7469	CCDS18638	protein_coding	ENSMUSG00000042677	Zc3h12a	ensembl_havana	8	ENSMUSP00000037172	8	protein_coding	Zc3h12a-201	ensembl_havana	1 (assigned to previous version 7)	8
chr4	125024992	125025512	520	125025131	21	10.39	4.83	7.34	Spheres_KDctrl_peak_16306	Spheres_KDctrl	.	.	.	.	.	Intergenic	.	.	.	.	.	.	.	.	.	.	.	.	.	.	.	.	.
chr4	125070633	125070817	184	125070703	12	8.05	5.16	5.15	Spheres_KDctrl_peak_16307	Spheres_KDctrl	ENSMUSG00000120223	ENSMUST00000244294	+	125040046	125195334	Intron 2	30587	-124517	0.0012	1	---	lncRNA	ENSMUSG00000120223	---	havana_tagene	1	---	---	lncRNA	---	havana_tagene	---	1
chr4	125134524	125134699	175	125134553	11	5.94	4.04	3.21	Spheres_KDctrl_peak_16308	Spheres_KDctrl	ENSMUSG00000087010	ENSMUST00000130055	+	125122390	125135846	Intron 1	12134	-1147	0.0131	1	---	lncRNA	ENSMUSG00000087010	1700041M05Rik	havana	2	---	---	lncRNA	1700041M05Rik-201	havana	1 (assigned to previous version 1)	2
chr4	125527566	125527741	175	125527686	15	6.11	3.59	3.37	Spheres_KDctrl_peak_16309	Spheres_KDctrl	ENSMUSG00000001985	ENSMUST00000030676	+	125384493	125607967	Intron 3	143073	-80226	0.0008	1	CCDS38878	protein_coding	ENSMUSG00000001985	Grik3	ensembl_havana	10	ENSMUSP00000030676	8	protein_coding	Grik3-201	ensembl_havana	1 (assigned to previous version 7)	8
chr4	125544176	125544525	349	125544225	16	8.39	4.63	5.46	Spheres_KDctrl_peak_16310	Spheres_KDctrl	ENSMUSG00000001985	ENSMUST00000030676	+	125384493	125607967	CDS Exon 7	159683	-63442	0.0016	1	CCDS38878	protein_coding	ENSMUSG00000001985	Grik3	ensembl_havana	10	ENSMUSP00000030676	8	protein_coding	Grik3-201	ensembl_havana	1 (assigned to previous version 7)	8
chr4	125677637	125677824	187	125677761	11	5.04	3.51	2.42	Spheres_KDctrl_peak_16311	Spheres_KDctrl	.	.	.	.	.	Intergenic	.	.	.	.	.	.	.	.	.	.	.	.	.	.	.	.	.
chr4	125781268	125781465	197	125781324	11	7.26	4.86	4.41	Spheres_KDctrl_peak_16312	Spheres_KDctrl	ENSMUSG00000085562	ENSMUST00000123368	-	125781644	125792776	TTS	11311	179	0	0	---	lncRNA	ENSMUSG00000085562	2610028E06Rik	havana	8	---	---	lncRNA	2610028E06Rik-201	havana	1 (assigned to previous version 7)	8
chr4	125852057	125852252	195	125852108	10	4.91	3.56	2.3	Spheres_KDctrl_peak_16313	Spheres_KDctrl	ENSMUSG00000120235	ENSMUST00000242020	+	125843760	125860004	Intron 1	8297	-7752	0.0121	1	---	lncRNA	ENSMUSG00000120235	---	havana_tagene	1	---	---	lncRNA	---	havana_tagene	---	1
chr4	125854353	125854542	189	125854374	10	5.17	3.72	2.53	Spheres_KDctrl_peak_16314	Spheres_KDctrl	ENSMUSG00000120235	ENSMUST00000242020	+	125843760	125860004	Intron 1	10593	-5462	0.0117	1	---	lncRNA	ENSMUSG00000120235	---	havana_tagene	1	---	---	lncRNA	---	havana_tagene	---	1
chr4	125886968	125887159	191	125887096	8	4.5	3.56	1.98	Spheres_KDctrl_peak_16315	Spheres_KDctrl	.	.	.	.	.	Intergenic	.	.	.	.	.	.	.	.	.	.	.	.	.	.	.	.	.
chr4	125940646	125941033	387	125940847	32	26.91	10.49	23	Spheres_KDctrl_peak_16316	Spheres_KDctrl	ENSMUSG00000028861	ENSMUST00000124614	+	125941027	125944277	TSS	0	-3244	0.0022	0.018	---	protein_coding	ENSMUSG00000028861	Mrps15	ensembl_havana	14	---	---	protein_coding_CDS_not_defined	Mrps15-202	havana	5 (assigned to previous version 1)	2
chr4	125952042	125952299	257	125952208	13	9.19	5.67	6.21	Spheres_KDctrl_peak_16317	Spheres_KDctrl	ENSMUSG00000042616	ENSMUST00000143712	+	125952397	125982458	TSS	-98	-30159	0	0	---	protein_coding	ENSMUSG00000042616	Oscp1	ensembl_havana	9	ENSMUSP00000152196	2	protein_coding	Oscp1-203	havana	1 (assigned to previous version 2)	3
chr4	125990310	125990638	328	125990427	24	18.96	8.59	15.44	Spheres_KDctrl_peak_16318	Spheres_KDctrl	ENSMUSG00000050188	ENSMUST00000151831	+	125990453	125991926	TSS	0	-1288	0.1262	0.5654	---	protein_coding	ENSMUSG00000050188	Lsm10	ensembl_havana	9	ENSMUSP00000119610	2	protein_coding	Lsm10-202	havana	2 (assigned to previous version 1)	2
chr4	125996972	125997254	282	125997067	25	13.4	5.54	10.18	Spheres_KDctrl_peak_16319	Spheres_KDctrl	ENSMUSG00000042608	ENSMUST00000127092	+	125997828	126011492	TSS	-574	-14238	0	0	---	protein_coding	ENSMUSG00000042608	Stk40	ensembl_havana	16	---	---	protein_coding_CDS_not_defined	Stk40-203	havana	2 (assigned to previous version 1)	2
chr4	125997579	125997930	351	125997682	34	21.97	7.57	18.3	Spheres_KDctrl_peak_16320	Spheres_KDctrl	ENSMUSG00000042608	ENSMUST00000127092	+	125997828	126011492	TSS	0	-13562	0.0075	0.2926	---	protein_coding	ENSMUSG00000042608	Stk40	ensembl_havana	16	---	---	protein_coding_CDS_not_defined	Stk40-203	havana	2 (assigned to previous version 1)	2
chr4	126004335	126005178	843	126004782	27	16.83	6.74	13.42	Spheres_KDctrl_peak_16321	Spheres_KDctrl	ENSMUSG00000042608	ENSMUST00000094761	+	125997765	126034823	5' UTR Exon	6570	-29645	0.0228	1	CCDS51300	protein_coding	ENSMUSG00000042608	Stk40	ensembl_havana	16	ENSMUSP00000092354	5	protein_coding	Stk40-201	ensembl_havana	1 (assigned to previous version 10)	11
chr4	126025539	126025992	453	126025725	14	8.35	4.96	5.42	Spheres_KDctrl_peak_16322	Spheres_KDctrl	ENSMUSG00000042608	ENSMUST00000134369	+	126022612	126026592	TTS	2927	-600	0.114	1	---	protein_coding	ENSMUSG00000042608	Stk40	ensembl_havana	16	---	---	protein_coding_CDS_not_defined	Stk40-204	havana	5 (assigned to previous version 1)	2
chr4	126096216	126096846	630	126096582	63	55.9	14.27	50.85	Spheres_KDctrl_peak_16323	Spheres_KDctrl	ENSMUSG00000043962	ENSMUST00000130334	-	126080277	126096441	TSS	0	-15939	0.014	0.3582	---	protein_coding	ENSMUSG00000043962	Thrap3	ensembl_havana	17	ENSMUSP00000120455	2	protein_coding	Thrap3-206	havana	3 (assigned to previous version 1)	2
chr4	126120973	126121264	291	126121156	12	7.75	4.98	4.87	Spheres_KDctrl_peak_16324	Spheres_KDctrl	.	.	.	.	.	Intergenic	.	.	.	.	.	.	.	.	.	.	.	.	.	.	.	.	.
chr4	126133854	126134029	175	126134023	10	4.96	3.59	2.35	Spheres_KDctrl_peak_16325	Spheres_KDctrl	ENSMUSG00000028849	ENSMUST00000125981	-	126125960	126133905	TSS	0	-7894	0.0065	0.2955	---	protein_coding	ENSMUSG00000028849	Map7d1	ensembl_havana	18	ENSMUSP00000120292	2	protein_coding	Map7d1-204	havana	1 (assigned to previous version 7)	8
chr4	126149929	126150376	447	126150265	44	30.23	8.82	26.17	Spheres_KDctrl_peak_16326	Spheres_KDctrl	ENSMUSG00000028849	ENSMUST00000061143	-	126125960	126150077	TSS	0	-23969	0.0062	0.3326	CCDS18646	protein_coding	ENSMUSG00000028849	Map7d1	ensembl_havana	18	ENSMUSP00000054338	9	protein_coding	Map7d1-201	ensembl_havana	1 (assigned to previous version 14)	15
chr4	126154716	126155149	433	126154811	28	13.76	5.22	10.52	Spheres_KDctrl_peak_16327	Spheres_KDctrl	ENSMUSG00000028847	ENSMUST00000030660	+	126156118	126169677	TSS	-969	-14528	0	0	CCDS18647	protein_coding	ENSMUSG00000028847	Trappc3	ensembl_havana	9	ENSMUSP00000030660	9	protein_coding	Trappc3-201	ensembl_havana	1 (assigned to previous version 8)	9
chr4	126155952	126156363	411	126156014	24	13.64	5.83	10.4	Spheres_KDctrl_peak_16328	Spheres_KDctrl	ENSMUSG00000028847	ENSMUST00000126786	+	126156193	126167269	TSS	0	-10906	0.0154	0.415	---	protein_coding	ENSMUSG00000028847	Trappc3	ensembl_havana	9	---	---	protein_coding_CDS_not_defined	Trappc3-202	havana	2 (assigned to previous version 1)	2
chr4	126205617	126205799	182	126205741	10	3.98	3.01	1.52	Spheres_KDctrl_peak_16329	Spheres_KDctrl	ENSMUSG00000056174	ENSMUST00000070132	+	126180586	126208124	CDS Exon 4	25031	-2325	0.0066	1	CCDS18649	protein_coding	ENSMUSG00000056174	Col8a2	ensembl_havana	9	ENSMUSP00000070270	7	protein_coding	Col8a2-201	ensembl_havana	1 (assigned to previous version 6)	7
chr4	126215039	126215593	554	126215394	41	28.15	8.64	24.19	Spheres_KDctrl_peak_16330	Spheres_KDctrl	ENSMUSG00000042558	ENSMUST00000133068	-	126211944	126215155	TSS	0	-3095	0.0364	0.2108	---	protein_coding	ENSMUSG00000042558	Adprs	ensembl_havana	17	---	---	protein_coding_CDS_not_defined	Adprs-203	havana	3 (assigned to previous version 1)	2
chr4	126265299	126265525	226	126265440	10	6.34	4.45	3.57	Spheres_KDctrl_peak_16331	Spheres_KDctrl	ENSMUSG00000028842	ENSMUST00000069097	-	126226525	126323350	CDS Exon 8	57825	-38774	0.0023	1	CCDS18652	protein_coding	ENSMUSG00000028842	Ago3	ensembl_havana	16	ENSMUSP00000066633	7	protein_coding	Ago3-201	ensembl_havana	1 (assigned to previous version 12)	13
chr4	126323113	126323721	608	126323532	40	39.31	14.36	34.84	Spheres_KDctrl_peak_16332	Spheres_KDctrl	ENSMUSG00000028842	ENSMUST00000123233	-	126301489	126323335	TSS	0	-21624	0.0102	0.3662	---	protein_coding	ENSMUSG00000028842	Ago3	ensembl_havana	16	---	---	protein_coding_CDS_not_defined	Ago3-202	havana	2 (assigned to previous version 1)	2
chr4	126362216	126362613	397	126362509	29	21.62	8.62	17.97	Spheres_KDctrl_peak_16333	Spheres_KDctrl	ENSMUSG00000041530	ENSMUST00000239428	-	126328805	126362215	TSS	-1	-33411	0	0	CCDS18653	protein_coding	ENSMUSG00000041530	Ago1	ensembl_havana	18	ENSMUSP00000159361	2	protein_coding	Ago1-207	ensembl	---	2
chr4	126427351	126427606	255	126427481	10	6.06	4.27	3.32	Spheres_KDctrl_peak_16334	Spheres_KDctrl	ENSMUSG00000042500	ENSMUST00000084289	-	126383334	126427266	TSS	-85	-44017	0	0	CCDS18654	protein_coding	ENSMUSG00000042500	Ago4	ensembl_havana	12	ENSMUSP00000081312	5	protein_coding	Ago4-201	ensembl_havana	1 (assigned to previous version 4)	5
chr4	126450701	126451228	527	126450826	23	20.39	9.72	16.81	Spheres_KDctrl_peak_16335	Spheres_KDctrl	ENSMUSG00000042489	ENSMUST00000123695	+	126450798	126457631	TSS	0	-6403	0.0631	0.8163	---	protein_coding	ENSMUSG00000042489	Clspn	ensembl_havana	16	---	---	protein_coding_CDS_not_defined	Clspn-202	havana	1 (assigned to previous version 1)	2
chr4	126503483	126503828	345	126503652	22	15.33	7.12	12.01	Spheres_KDctrl_peak_16336	Spheres_KDctrl	ENSMUSG00000073755	ENSMUST00000164362	+	126503647	126508165	TSS	0	-4337	0.0403	0.526	CCDS18656	protein_coding	ENSMUSG00000073755	5730409E04Rik	ensembl_havana	5	ENSMUSP00000128538	2	protein_coding	5730409E04Rik-202	ensembl	3 (assigned to previous version 1)	2
chr4	126571101	126571705	604	126571392	42	37.68	12.76	33.27	Spheres_KDctrl_peak_16337	Spheres_KDctrl	ENSMUSG00000028837	ENSMUST00000150372	+	126571497	126601556	TSS	0	-29851	0.007	0.3455	---	protein_coding	ENSMUSG00000028837	Psmb2	ensembl_havana	9	---	---	protein_coding_CDS_not_defined	Psmb2-203	havana	2 (assigned to previous version 1)	2
chr4	126646992	126647846	854	126647469	40	30.06	9.71	26	Spheres_KDctrl_peak_16338	Spheres_KDctrl	ENSMUSG00000028833	ENSMUST00000127079	-	126638524	126647232	TSS	0	-8468	0.0277	0.2819	---	protein_coding	ENSMUSG00000028833	Ncdn	ensembl_havana	14	---	---	protein_coding_CDS_not_defined	Ncdn-203	havana	5 (assigned to previous version 1)	2
chr4	126734771	126735126	355	126734998	20	12.47	6.05	9.3	Spheres_KDctrl_peak_16339	Spheres_KDctrl	ENSMUSG00000028830	ENSMUST00000047431	+	126647563	126748130	CDS Exon 15	87208	-13004	0.0035	1	CCDS18661	protein_coding	ENSMUSG00000028830	AU040320	ensembl_havana	15	ENSMUSP00000037802	5	protein_coding	AU040320-201	ensembl_havana	1 (assigned to previous version 10)	11
chr4	126740949	126741327	378	126741261	13	7.75	4.79	4.87	Spheres_KDctrl_peak_16340	Spheres_KDctrl	ENSMUSG00000028830	ENSMUST00000047431	+	126647563	126748130	CDS Exon 18	93386	-6803	0.0038	1	CCDS18661	protein_coding	ENSMUSG00000028830	AU040320	ensembl_havana	15	ENSMUSP00000037802	5	protein_coding	AU040320-201	ensembl_havana	1 (assigned to previous version 10)	11
chr4	126754156	126754326	170	126754183	8	4.63	3.64	2.04	Spheres_KDctrl_peak_16341	Spheres_KDctrl	ENSMUSG00000088984	ENSMUST00000158359	-	126754773	126754906	TSS	580	447	0	0	---	snoRNA	ENSMUSG00000088984	Gm25604	ensembl	3	---	---	snoRNA	Gm25604-201	ensembl	NA (assigned to previous version 1)	3
chr4	126861708	126862097	389	126861850	19	15.65	8.1	12.31	Spheres_KDctrl_peak_16342	Spheres_KDctrl	ENSMUSG00000042446	ENSMUST00000106108	-	126755732	126861929	TSS	0	-105976	0.0021	0.5692	CCDS51303	protein_coding	ENSMUSG00000042446	Zmym4	ensembl_havana	17	ENSMUSP00000101714	3	protein_coding	Zmym4-201	ensembl_havana	1 (assigned to previous version 8)	9
chr4	126914974	126916195	1221	126915890	21	13.39	6.32	10.17	Spheres_KDctrl_peak_16343	Spheres_KDctrl	ENSMUSG00000028820	ENSMUST00000140682	+	126917176	126921110	TSS	-981	-4915	0	0	---	protein_coding	ENSMUSG00000028820	Sfpq	ensembl_havana	15	---	---	protein_coding_CDS_not_defined	Sfpq-203	havana	3 (assigned to previous version 7)	8
chr4	126954844	126955036	192	126954941	17	13.4	7.29	10.18	Spheres_KDctrl_peak_16344	Spheres_KDctrl	ENSMUSG00000043872	ENSMUST00000106099	-	126941435	126954918	TSS	0	-13409	0.0056	0.3886	---	protein_coding	ENSMUSG00000043872	Zmym1	ensembl_havana	15	ENSMUSP00000101705	2	protein_coding	Zmym1-202	havana	1 (assigned to previous version 7)	8
chr4	126970802	126971314	512	126971166	45	41.97	13.88	37.39	Spheres_KDctrl_peak_16345	Spheres_KDctrl	ENSMUSG00000042408	ENSMUST00000094713	+	126971190	127018166	TSS	0	-46852	0.0027	0.2437	CCDS71469	protein_coding	ENSMUSG00000042408	Zmym6	ensembl_havana	14	ENSMUSP00000092303	4	protein_coding	Zmym6-202	havana	1 (assigned to previous version 3)	4
chr4	127127750	127127933	183	127127827	12	5.21	3.48	2.57	Spheres_KDctrl_peak_16346	Spheres_KDctrl	ENSMUSG00000042388	ENSMUST00000106094	+	127066673	127130816	CDS Exon 9	61077	-2883	0.0029	1	CCDS18665	protein_coding	ENSMUSG00000042388	Dlgap3	ensembl_havana	15	ENSMUSP00000101700	3	protein_coding	Dlgap3-203	ensembl_havana	1 (assigned to previous version 8)	9
chr4	127137494	127137685	191	127137576	22	16.6	7.83	13.22	Spheres_KDctrl_peak_16347	Spheres_KDctrl	ENSMUSG00000042380	ENSMUST00000142029	+	127137577	127141603	TSS	0	-3918	0.0271	0.5677	CCDS38883	protein_coding	ENSMUSG00000042380	Smim12	ensembl_havana	9	ENSMUSP00000131941	2	protein_coding	Smim12-201	ensembl_havana	1 (assigned to previous version 1)	2
chr4	127149142	127149450	308	127149345	8	4.42	3.51	1.91	Spheres_KDctrl_peak_16348	Spheres_KDctrl	.	.	.	.	.	Intergenic	.	.	.	.	.	.	.	.	.	.	.	.	.	.	.	.	.
chr4	127183355	127183593	238	127183417	9	4.41	3.38	1.9	Spheres_KDctrl_peak_16349	Spheres_KDctrl	.	.	.	.	.	Intergenic	.	.	.	.	.	.	.	.	.	.	.	.	.	.	.	.	.
chr4	127207634	127207866	232	127207706	16	7.75	4.29	4.87	Spheres_KDctrl_peak_16350	Spheres_KDctrl	ENSMUSG00000050234	ENSMUST00000053753	-	127205214	127207833	TSS	0	-2420	0.0763	0.8584	CCDS18667	protein_coding	ENSMUSG00000050234	Gja4	ensembl_havana	8	ENSMUSP00000062320	8	protein_coding	Gja4-201	ensembl_havana	1 (assigned to previous version 7)	8
chr4	127224161	127224605	444	127224432	16	9.2	5.07	6.22	Spheres_KDctrl_peak_16351	Spheres_KDctrl	ENSMUSG00000042367	ENSMUST00000046532	-	127219028	127224638	TSS	33	-5133	0.0793	1	CCDS18668	protein_coding	ENSMUSG00000042367	Gjb3	ensembl_havana	13	ENSMUSP00000046755	4	protein_coding	Gjb3-201	ensembl_havana	1 (assigned to previous version 3)	4
chr4	127245934	127246282	348	127246214	15	6.15	3.61	3.41	Spheres_KDctrl_peak_16352	Spheres_KDctrl	ENSMUSG00000046623	ENSMUST00000106090	-	127244879	127247875	CDS Exon 2	1593	-1055	0.1164	1	CCDS18669	protein_coding	ENSMUSG00000046623	Gjb4	ensembl_havana	9	ENSMUSP00000101696	2	protein_coding	Gjb4-202	havana	5 (assigned to previous version 7)	8
chr4	127251536	127251770	234	127251624	14	6.4	3.87	3.62	Spheres_KDctrl_peak_16353	Spheres_KDctrl	ENSMUSG00000042357	ENSMUST00000046498	-	127248602	127251975	TSS	205	-2934	0.0697	1	CCDS18670	protein_coding	ENSMUSG00000042357	Gjb5	ensembl_havana	3	ENSMUSP00000045325	3	protein_coding	Gjb5-201	ensembl_havana	1 (assigned to previous version 2)	3
chr4	127294578	127294747	169	127294720	11	5.98	4.07	3.25	Spheres_KDctrl_peak_16354	Spheres_KDctrl	.	.	.	.	.	Intergenic	.	.	.	.	.	.	.	.	.	.	.	.	.	.	.	.	.
chr4	127443521	127443692	171	127443623	10	6.34	4.45	3.57	Spheres_KDctrl_peak_16355	Spheres_KDctrl	ENSMUSG00000087470	ENSMUST00000146587	+	127438894	127464296	Intron 1	4627	-20604	0.0068	1	---	lncRNA	ENSMUSG00000087470	A630031M04Rik	havana	4	---	---	lncRNA	A630031M04Rik-203	havana	1 (assigned to previous version 1)	2
chr4	127541884	127542054	170	127541995	9	5.41	4.02	2.76	Spheres_KDctrl_peak_16356	Spheres_KDctrl	.	.	.	.	.	Intergenic	.	.	.	.	.	.	.	.	.	.	.	.	.	.	.	.	.
chr4	127753558	127753885	327	127753642	11	5.94	4.04	3.21	Spheres_KDctrl_peak_16357	Spheres_KDctrl	.	.	.	.	.	Intergenic	.	.	.	.	.	.	.	.	.	.	.	.	.	.	.	.	.
chr4	127891852	127892081	229	127891875	10	6.34	4.45	3.57	Spheres_KDctrl_peak_16358	Spheres_KDctrl	ENSMUSG00000028804	ENSMUST00000184063	+	127881837	128461450	Intron 1	10015	-569369	0.0004	1	CCDS84795	protein_coding	ENSMUSG00000028804	Csmd2	ensembl_havana	21	ENSMUSP00000138958	3	protein_coding	Csmd2-205	havana	5 (assigned to previous version 2)	3
chr4	128243671	128243867	196	128243837	8	4.63	3.64	2.04	Spheres_KDctrl_peak_16359	Spheres_KDctrl	ENSMUSG00000028804	ENSMUST00000184063	+	127881837	128461450	Intron 13	361834	-217583	0.0003	1	CCDS84795	protein_coding	ENSMUSG00000028804	Csmd2	ensembl_havana	21	ENSMUSP00000138958	3	protein_coding	Csmd2-205	havana	5 (assigned to previous version 2)	3
chr4	128400844	128401056	212	128400949	12	5.85	3.85	3.14	Spheres_KDctrl_peak_16360	Spheres_KDctrl	ENSMUSG00000028804	ENSMUST00000184063	+	127881837	128461450	Intron 44	519007	-60394	0.0004	1	CCDS84795	protein_coding	ENSMUSG00000028804	Csmd2	ensembl_havana	21	ENSMUSP00000138958	3	protein_coding	Csmd2-205	havana	5 (assigned to previous version 2)	3
chr4	128458903	128459090	187	128458952	13	6.59	4.12	3.8	Spheres_KDctrl_peak_16361	Spheres_KDctrl	ENSMUSG00000028804	ENSMUST00000184063	+	127881837	128461450	3' UTR Exon	577066	-2360	0.0003	1	CCDS84795	protein_coding	ENSMUSG00000028804	Csmd2	ensembl_havana	21	ENSMUSP00000138958	3	protein_coding	Csmd2-205	havana	5 (assigned to previous version 2)	3
chr4	128503751	128503996	245	128503938	27	20.72	8.7	17.11	Spheres_KDctrl_peak_16362	Spheres_KDctrl	ENSMUSG00000061894	ENSMUST00000135309	-	128479168	128503836	TSS	0	-24583	0.0035	0.3496	---	protein_coding	ENSMUSG00000061894	Zscan20	ensembl_havana	16	ENSMUSP00000119338	2	nonsense_mediated_decay	Zscan20-203	havana	1 (assigned to previous version 1)	2
chr4	128511138	128511395	257	128511241	11	5.56	3.82	2.86	Spheres_KDctrl_peak_16363	Spheres_KDctrl	ENSMUSG00000062545	ENSMUST00000133382	-	128511295	128512386	TSS	991	0	0.0925	0.3915	---	protein_coding	ENSMUSG00000062545	Tlr12	ensembl_havana	5	---	---	protein_coding_CDS_not_defined	Tlr12-202	havana	3 (assigned to previous version 1)	2
chr4	128548764	128548975	211	128548871	14	7.18	4.3	4.35	Spheres_KDctrl_peak_16364	Spheres_KDctrl	ENSMUSG00000028796	ENSMUST00000136377	+	128548531	128605988	TSS	233	-57013	0.0037	1	---	protein_coding	ENSMUSG00000028796	Phc2	ensembl_havana	18	ENSMUSP00000116333	2	protein_coding	Phc2-207	havana	5 (assigned to previous version 7)	8
chr4	128621307	128621745	438	128621508	22	13.03	5.92	9.82	Spheres_KDctrl_peak_16365	Spheres_KDctrl	ENSMUSG00000028796	ENSMUST00000106079	+	128621378	128646675	TSS	0	-24930	0.0145	0.8383	CCDS57297	protein_coding	ENSMUSG00000028796	Phc2	ensembl_havana	18	ENSMUSP00000101689	4	protein_coding	Phc2-202	havana	1 (assigned to previous version 9)	10
chr4	128628951	128629350	399	128629190	21	12.1	5.65	8.95	Spheres_KDctrl_peak_16366	Spheres_KDctrl	ENSMUSG00000028796	ENSMUST00000106079	+	128621378	128646675	5' UTR Exon	7573	-17325	0.0158	1	CCDS57297	protein_coding	ENSMUSG00000028796	Phc2	ensembl_havana	18	ENSMUSP00000101689	4	protein_coding	Phc2-202	havana	1 (assigned to previous version 9)	10
chr4	128660980	128661307	327	128661179	12	7.93	5.09	5.03	Spheres_KDctrl_peak_16367	Spheres_KDctrl	ENSMUSG00000028794	ENSMUST00000106077	+	128649157	128662382	CDS Exon 5	11823	-1075	0.0248	1	---	protein_coding	ENSMUSG00000028794	A3galt2	ensembl_havana	14	ENSMUSP00000101687	2	protein_coding	A3galt2-202	havana	5 (assigned to previous version 7)	8
chr4	128705278	128705463	185	128705457	9	4.64	3.53	2.06	Spheres_KDctrl_peak_16368	Spheres_KDctrl	.	.	.	.	.	Intergenic	.	.	.	.	.	.	.	.	.	.	.	.	.	.	.	.	.
chr4	128777343	128777551	208	128777463	17	8.99	4.78	6.03	Spheres_KDctrl_peak_16369	Spheres_KDctrl	ENSMUSG00000041000	ENSMUST00000147852	+	128777373	128797359	TSS	0	-19808	0.009	0.8565	---	protein_coding	ENSMUSG00000041000	Trim62	ensembl_havana	9	ENSMUSP00000123646	2	nonsense_mediated_decay	Trim62-202	havana	1 (assigned to previous version 1)	2
chr4	128777777	128778318	541	128778088	21	12.18	5.69	9.02	Spheres_KDctrl_peak_16370	Spheres_KDctrl	ENSMUSG00000041000	ENSMUST00000147852	+	128777373	128797359	TSS	404	-19041	0.0271	1	---	protein_coding	ENSMUSG00000041000	Trim62	ensembl_havana	9	ENSMUSP00000123646	2	nonsense_mediated_decay	Trim62-202	havana	1 (assigned to previous version 1)	2
chr4	128821321	128821543	222	128821429	8	4.63	3.64	2.04	Spheres_KDctrl_peak_16371	Spheres_KDctrl	.	.	.	.	.	Intergenic	.	.	.	.	.	.	.	.	.	.	.	.	.	.	.	.	.
chr4	128851006	128851484	478	128851372	15	8.61	4.93	5.67	Spheres_KDctrl_peak_16372	Spheres_KDctrl	ENSMUSG00000028789	ENSMUST00000119354	-	128824026	128856214	5' UTR Exon	4730	-26980	0.0149	1	CCDS80159	protein_coding	ENSMUSG00000028789	Azin2	ensembl_havana	17	ENSMUSP00000114086	2	protein_coding	Azin2-203	havana	1 (assigned to previous version 7)	8
chr4	128856028	128856572	544	128856377	20	13.29	6.48	10.07	Spheres_KDctrl_peak_16373	Spheres_KDctrl	ENSMUSG00000120106	ENSMUST00000241407	+	128856392	128856967	TSS	0	-395	0.3142	0.3321	---	lncRNA	ENSMUSG00000120106	---	havana_tagene	1	---	---	lncRNA	---	havana_tagene	---	1
chr4	128875072	128875402	330	128875236	9	5.47	4.05	2.78	Spheres_KDctrl_peak_16374	Spheres_KDctrl	.	.	.	.	.	Intergenic	.	.	.	.	.	.	.	.	.	.	.	.	.	.	.	.	.
chr4	128887024	128887386	362	128887196	18	14.51	7.69	11.23	Spheres_KDctrl_peak_16375	Spheres_KDctrl	ENSMUSG00000028792	ENSMUST00000152762	+	128887146	128902023	TSS	0	-14637	0.0162	0.6639	---	protein_coding	ENSMUSG00000028792	Ak2	ensembl_havana	15	ENSMUSP00000122284	2	nonsense_mediated_decay	Ak2-204	havana	3 (assigned to previous version 1)	2
chr4	128914291	128914662	371	128914434	20	12.51	6.06	9.33	Spheres_KDctrl_peak_16376	Spheres_KDctrl	ENSMUSG00000120256	ENSMUST00000242117	-	128915012	128926513	TTS	11851	350	0	0	---	lncRNA	ENSMUSG00000120256	---	havana_tagene	1	---	---	lncRNA	---	havana_tagene	---	1
chr4	128926887	128927463	576	128927348	20	11.77	5.68	8.64	Spheres_KDctrl_peak_16377	Spheres_KDctrl	ENSMUSG00000120256	ENSMUST00000242117	-	128915012	128926513	TSS	-374	-11875	0	0	---	lncRNA	ENSMUSG00000120256	---	havana_tagene	1	---	---	lncRNA	---	havana_tagene	---	1
chr4	128928990	128929228	238	128929063	23	14.26	6.33	10.99	Spheres_KDctrl_peak_16378	Spheres_KDctrl	.	.	.	.	.	Intergenic	.	.	.	.	.	.	.	.	.	.	.	.	.	.	.	.	.
chr4	128929936	128930115	179	128929980	12	5.01	3.37	2.39	Spheres_KDctrl_peak_16379	Spheres_KDctrl	.	.	.	.	.	Intergenic	.	.	.	.	.	.	.	.	.	.	.	.	.	.	.	.	.
chr4	128951710	128952187	477	128951946	24	16.81	7.42	13.41	Spheres_KDctrl_peak_16380	Spheres_KDctrl	ENSMUSG00000028793	ENSMUST00000030584	+	128952064	128979529	TSS	0	-27342	0.0045	0.2594	---	protein_coding	ENSMUSG00000028793	Rnf19b	ensembl_havana	16	ENSMUSP00000030584	5	protein_coding	Rnf19b-201	ensembl	5 (assigned to previous version 10)	11
chr4	128952400	128952746	346	128952573	17	10.25	5.46	7.21	Spheres_KDctrl_peak_16381	Spheres_KDctrl	ENSMUSG00000028793	ENSMUST00000030584	+	128952064	128979529	TSS	336	-26783	0.0126	1	---	protein_coding	ENSMUSG00000028793	Rnf19b	ensembl_havana	16	ENSMUSP00000030584	5	protein_coding	Rnf19b-201	ensembl	5 (assigned to previous version 10)	11
chr4	128961970	128962168	198	128962150	9	5.47	4.05	2.78	Spheres_KDctrl_peak_16382	Spheres_KDctrl	ENSMUSG00000028793	ENSMUST00000030584	+	128952064	128979529	Intron 1	9906	-17361	0.0072	1	---	protein_coding	ENSMUSG00000028793	Rnf19b	ensembl_havana	16	ENSMUSP00000030584	5	protein_coding	Rnf19b-201	ensembl	5 (assigned to previous version 10)	11
chr4	129035953	129036125	172	129036047	11	6.05	4.11	3.31	Spheres_KDctrl_peak_16383	Spheres_KDctrl	ENSMUSG00000001334	ENSMUST00000102600	+	129030792	129038387	CDS Exon 5	5161	-2262	0.0228	1	CCDS18683	protein_coding	ENSMUSG00000001334	Fndc5	ensembl_havana	10	ENSMUSP00000099660	4	protein_coding	Fndc5-201	ensembl_havana	1 (assigned to previous version 3)	4
chr4	129082801	129084059	1258	129083721	29	20.59	8.09	16.99	Spheres_KDctrl_peak_16384	Spheres_KDctrl	ENSMUSG00000040928	ENSMUST00000137992	-	129056890	129083411	TSS	0	-25911	0.023	0.4853	---	protein_coding	ENSMUSG00000040928	S100pbp	ensembl_havana	16	---	---	protein_coding_CDS_not_defined	S100pbp-210	havana	1 (assigned to previous version 7)	8
chr4	129098417	129098665	248	129098635	8	4.63	3.64	2.04	Spheres_KDctrl_peak_16385	Spheres_KDctrl	ENSMUSG00000028811	ENSMUST00000133992	+	129090908	129104372	3' UTR Exon	7509	-5707	0.0185	1	---	protein_coding	ENSMUSG00000028811	Yars	ensembl_havana	13	ENSMUSP00000118512	2	nonsense_mediated_decay	Yars-203	havana	5 (assigned to previous version 7)	8
chr4	129119566	129120072	506	129119811	16	7.59	4.21	4.72	Spheres_KDctrl_peak_16386	Spheres_KDctrl	ENSMUSG00000050390	ENSMUST00000146376	-	129119176	129121274	TTS	1202	-390	0.2415	1	---	protein_coding	ENSMUSG00000050390	C77080	ensembl_havana	13	ENSMUSP00000122247	2	protein_coding	C77080-205	havana	3 (assigned to previous version 1)	2
chr4	129125742	129126176	434	129125956	24	16.77	7.4	13.37	Spheres_KDctrl_peak_16387	Spheres_KDctrl	ENSMUSG00000050390	ENSMUST00000145261	-	129119153	129155198	5' UTR Exon	29022	-6589	0.0121	1	---	protein_coding	ENSMUSG00000050390	C77080	ensembl_havana	13	ENSMUSP00000123245	2	protein_coding	C77080-204	havana	2 (assigned to previous version 7)	8
chr4	129141694	129142125	431	129142062	13	7.21	4.48	4.38	Spheres_KDctrl_peak_16388	Spheres_KDctrl	ENSMUSG00000050390	ENSMUST00000052602	-	129113371	129142237	TSS	112	-28323	0.015	1	CCDS18686	protein_coding	ENSMUSG00000050390	C77080	ensembl_havana	13	ENSMUSP00000062395	6	protein_coding	C77080-201	ensembl_havana	1 (assigned to previous version 5)	6
chr4	129157122	129157673	551	129157343	26	15.69	6.41	12.35	Spheres_KDctrl_peak_16389	Spheres_KDctrl	ENSMUSG00000087575	ENSMUST00000150171	+	129157523	129158804	TSS	0	-1131	0.1178	0.2736	---	lncRNA	ENSMUSG00000087575	Gm12976	havana	8	---	---	lncRNA	Gm12976-201	havana	1 (assigned to previous version 1)	2
chr4	129162608	129162867	259	129162787	14	7.87	4.69	4.98	Spheres_KDctrl_peak_16390	Spheres_KDctrl	.	.	.	.	.	Intergenic	.	.	.	.	.	.	.	.	.	.	.	.	.	.	.	.	.
chr4	129181494	129181692	198	129181633	14	7.68	4.58	4.81	Spheres_KDctrl_peak_16391	Spheres_KDctrl	ENSMUSG00000001333	ENSMUST00000102599	+	129181410	129202353	TSS	84	-20661	0.0095	1	CCDS18687	protein_coding	ENSMUSG00000001333	Sync	ensembl_havana	10	ENSMUSP00000099659	4	protein_coding	Sync-201	ensembl_havana	1 (assigned to previous version 3)	4
chr4	129182109	129182411	302	129182199	10	4.59	3.37	2.04	Spheres_KDctrl_peak_16392	Spheres_KDctrl	ENSMUSG00000001333	ENSMUST00000102599	+	129181410	129202353	TSS	699	-19942	0.0145	1	CCDS18687	protein_coding	ENSMUSG00000001333	Sync	ensembl_havana	10	ENSMUSP00000099659	4	protein_coding	Sync-201	ensembl_havana	1 (assigned to previous version 3)	4
chr4	129228652	129229438	786	129229180	37	26.21	8.75	22.34	Spheres_KDctrl_peak_16393	Spheres_KDctrl	ENSMUSG00000057236	ENSMUST00000147183	-	129218617	129229043	TSS	0	-10035	0.0376	0.4981	---	protein_coding	ENSMUSG00000057236	Rbbp4	ensembl_havana	11	---	---	retained_intron	Rbbp4-204	havana	1 (assigned to previous version 1)	2
chr4	129355060	129355697	637	129355180	34	26.93	9.89	23.02	Spheres_KDctrl_peak_16394	Spheres_KDctrl	ENSMUSG00000040859	ENSMUST00000154368	+	129355477	129360772	TSS	0	-5075	0.0417	0.3464	---	protein_coding	ENSMUSG00000040859	Bsdc1	ensembl_havana	15	---	---	protein_coding_CDS_not_defined	Bsdc1-208	havana	3 (assigned to previous version 7)	8
chr4	129436317	129436865	548	129436661	23	19.27	9.06	15.74	Spheres_KDctrl_peak_16395	Spheres_KDctrl	ENSMUSG00000028800	ENSMUST00000102597	-	129409897	129436507	TSS	0	-26420	0.0072	0.3479	CCDS18696	protein_coding	ENSMUSG00000028800	Hdac1	ensembl_havana	16	ENSMUSP00000099657	5	protein_coding	Hdac1-201	ensembl_havana	1 (assigned to previous version 4)	5
chr4	129494275	129494865	590	129494528	19	15.15	7.8	11.83	Spheres_KDctrl_peak_16396	Spheres_KDctrl	ENSMUSG00000028797	ENSMUST00000174350	+	129494495	129501671	TSS	0	-6806	0.0517	0.6278	---	protein_coding	ENSMUSG00000028797	Tmem234	ensembl_havana	21	---	---	retained_intron	Tmem234-218	havana	1 (assigned to previous version 7)	8
chr4	129512807	129512994	187	129512964	25	22.87	10.53	19.16	Spheres_KDctrl_peak_16397	Spheres_KDctrl	ENSMUSG00000040795	ENSMUST00000046675	-	129508919	129512893	TSS	0	-3888	0.0219	0.4628	CCDS38886	protein_coding	ENSMUSG00000040795	Iqcc	ensembl_havana	13	ENSMUSP00000040584	6	protein_coding	Iqcc-201	ensembl_havana	2 (assigned to previous version 11)	12
chr4	129534397	129534573	176	129534467	20	13.49	6.6	10.26	Spheres_KDctrl_peak_16398	Spheres_KDctrl	ENSMUSG00000053841	ENSMUST00000154105	-	129528174	129534772	TSS	199	-6223	0.0268	1	---	protein_coding	ENSMUSG00000053841	Txlna	ensembl_havana	16	ENSMUSP00000122382	2	protein_coding	Txlna-207	havana	5 (assigned to previous version 7)	8
chr4	129534788	129534995	207	129534886	23	16.33	7.41	12.95	Spheres_KDctrl_peak_16399	Spheres_KDctrl	ENSMUSG00000053841	ENSMUST00000154105	-	129528174	129534772	TSS	-16	-6614	0	0	---	protein_coding	ENSMUSG00000053841	Txlna	ensembl_havana	16	ENSMUSP00000122382	2	protein_coding	Txlna-207	havana	5 (assigned to previous version 7)	8
chr4	129565953	129566788	835	129566417	20	16.81	8.5	13.4	Spheres_KDctrl_peak_16400	Spheres_KDctrl	ENSMUSG00000003731	ENSMUST00000102590	-	129537773	129566561	TSS	0	-28180	0.0212	0.7285	CCDS18701	protein_coding	ENSMUSG00000003731	Kpna6	ensembl_havana	14	ENSMUSP00000099650	5	protein_coding	Kpna6-202	ensembl_havana	1 (assigned to previous version 10)	11
chr4	129577936	129578221	285	129577960	10	6.34	4.45	3.57	Spheres_KDctrl_peak_16401	Spheres_KDctrl	ENSMUSG00000098422	ENSMUST00000184308	-	129578293	129578365	TSS	144	72	0	0	---	miRNA	ENSMUSG00000098422	Mir7016	mirbase	3	---	---	miRNA	Mir7016-201	mirbase	NA (assigned to previous version 1)	3
chr4	129590137	129590692	555	129590641	11	7.26	4.86	4.41	Spheres_KDctrl_peak_16402	Spheres_KDctrl	ENSMUSG00000053730	ENSMUST00000147668	-	129585837	129590538	TSS	0	-4300	0.0855	0.723	---	protein_coding	ENSMUSG00000053730	Tmem39b	ensembl_havana	16	ENSMUSP00000120048	2	nonsense_mediated_decay	Tmem39b-204	havana	3 (assigned to previous version 1)	2
chr4	129635647	129636552	905	129636139	32	22.97	8.49	19.26	Spheres_KDctrl_peak_16403	Spheres_KDctrl	ENSMUSG00000028790	ENSMUST00000066257	-	129607612	129636090	TSS	0	-28035	0.0156	0.4901	CCDS18703	protein_coding	ENSMUSG00000028790	Khdrbs1	ensembl_havana	14	ENSMUSP00000066516	6	protein_coding	Khdrbs1-201	ensembl_havana	1 (assigned to previous version 5)	6
chr4	129687827	129688012	185	129687896	17	13.4	7.29	10.18	Spheres_KDctrl_peak_16404	Spheres_KDctrl	.	.	.	.	.	Intergenic	.	.	.	.	.	.	.	.	.	.	.	.	.	.	.	.	.
chr4	129689172	129689412	240	129689324	11	7.26	4.86	4.41	Spheres_KDctrl_peak_16405	Spheres_KDctrl	ENSMUSG00000120600	ENSMUST00000244478	+	129689511	129689864	TSS	-99	-452	0	0	---	lncRNA	ENSMUSG00000120600	---	havana_tagene	1	---	---	lncRNA	---	havana_tagene	---	1
chr4	129704651	129704950	299	129704880	9	5.47	4.05	2.78	Spheres_KDctrl_peak_16406	Spheres_KDctrl	ENSMUSG00000028788	ENSMUST00000132411	+	129705015	129706315	TSS	-65	-1365	0	0	---	protein_coding	ENSMUSG00000028788	Ptp4a2	ensembl_havana	15	---	---	retained_intron	Ptp4a2-204	havana	3 (assigned to previous version 1)	2
chr4	129713582	129714114	532	129713856	63	50.92	12.27	46.03	Spheres_KDctrl_peak_16407	Spheres_KDctrl	ENSMUSG00000028788	ENSMUST00000133662	+	129714514	129733160	TSS	-400	-19046	0	0	---	protein_coding	ENSMUSG00000028788	Ptp4a2	ensembl_havana	15	---	---	protein_coding_CDS_not_defined	Ptp4a2-205	havana	2 (assigned to previous version 1)	2
chr4	129714434	129714660	226	129714544	19	7.67	3.86	4.8	Spheres_KDctrl_peak_16408	Spheres_KDctrl	ENSMUSG00000028788	ENSMUST00000133662	+	129714514	129733160	TSS	0	-18500	0.0079	0.6476	---	protein_coding	ENSMUSG00000028788	Ptp4a2	ensembl_havana	15	---	---	protein_coding_CDS_not_defined	Ptp4a2-205	havana	2 (assigned to previous version 1)	2
chr4	129771164	129771343	179	129771228	13	9.19	5.67	6.21	Spheres_KDctrl_peak_16409	Spheres_KDctrl	.	.	.	.	.	Intergenic	.	.	.	.	.	.	.	.	.	.	.	.	.	.	.	.	.
chr4	129814353	129814534	181	129814384	9	5.47	4.05	2.78	Spheres_KDctrl_peak_16410	Spheres_KDctrl	ENSMUSG00000086369	ENSMUST00000139190	+	129800226	129813581	TTS	14127	772	0	0	---	lncRNA	ENSMUSG00000086369	E330017L17Rik	havana	9	---	---	lncRNA	E330017L17Rik-202	havana	5 (assigned to previous version 1)	2
chr4	129845472	129845690	218	129845594	13	8.13	5.02	5.22	Spheres_KDctrl_peak_16411	Spheres_KDctrl	ENSMUSG00000028784	ENSMUST00000128007	+	129841340	129847356	CDS Exon 4	4132	-1666	0.0364	1	---	protein_coding	ENSMUSG00000028784	Spocd1	havana	15	ENSMUSP00000118383	2	protein_coding	Spocd1-202	havana	5 (assigned to previous version 7)	8
chr4	129881664	129881876	212	129881792	15	6.6	3.84	3.81	Spheres_KDctrl_peak_16412	Spheres_KDctrl	ENSMUSG00000028782	ENSMUST00000106017	+	129878957	129916427	5' UTR Exon	2707	-34551	0.0057	1	CCDS51309	protein_coding	ENSMUSG00000028782	Adgrb2	ensembl_havana	15	ENSMUSP00000101638	2	protein_coding	Adgrb2-205	ensembl_havana	1 (assigned to previous version 7)	8
chr4	129930732	129931219	487	129930941	26	18.37	7.73	14.89	Spheres_KDctrl_peak_16413	Spheres_KDctrl	ENSMUSG00000085517	ENSMUST00000131846	-	129918049	129941568	Intron 2	10349	-12683	0.0207	1	---	lncRNA	ENSMUSG00000085517	Gm12963	havana	8	---	---	lncRNA	Gm12963-201	havana	5 (assigned to previous version 7)	8
chr4	129941564	129941910	346	129941644	21	11.57	5.39	8.45	Spheres_KDctrl_peak_16414	Spheres_KDctrl	ENSMUSG00000040690	ENSMUST00000044565	+	129941633	129993071	TSS	0	-51161	0.0054	0.8012	CCDS38889	protein_coding	ENSMUSG00000040690	Col16a1	ensembl_havana	16	ENSMUSP00000035802	9	protein_coding	Col16a1-201	ensembl_havana	1 (assigned to previous version 14)	15
chr4	129944352	129944524	172	129944444	20	10.91	5.24	7.83	Spheres_KDctrl_peak_16415	Spheres_KDctrl	ENSMUSG00000040690	ENSMUST00000132251	+	129941668	129943527	TTS	2684	825	0	0	---	protein_coding	ENSMUSG00000040690	Col16a1	ensembl_havana	16	ENSMUSP00000121209	2	protein_coding	Col16a1-206	havana	3 (assigned to previous version 1)	2
chr4	129968780	129969244	464	129968866	18	12	6.23	8.86	Spheres_KDctrl_peak_16416	Spheres_KDctrl	ENSMUSG00000040690	ENSMUST00000044565	+	129941633	129993071	Intron 42	27147	-23827	0.009	1	CCDS38889	protein_coding	ENSMUSG00000040690	Col16a1	ensembl_havana	16	ENSMUSP00000035802	9	protein_coding	Col16a1-201	ensembl_havana	1 (assigned to previous version 14)	15
chr4	129981095	129981375	280	129981106	11	6.18	4.19	3.43	Spheres_KDctrl_peak_16417	Spheres_KDctrl	ENSMUSG00000040690	ENSMUST00000143432	+	129941755	129993077	3' UTR Exon	39340	-11702	0.0055	1	---	protein_coding	ENSMUSG00000040690	Col16a1	ensembl_havana	16	ENSMUSP00000120384	2	nonsense_mediated_decay	Col16a1-209	havana	1 (assigned to previous version 7)	8
chr4	129990132	129990336	204	129990234	10	6.34	4.45	3.57	Spheres_KDctrl_peak_16418	Spheres_KDctrl	ENSMUSG00000040690	ENSMUST00000044565	+	129941633	129993071	CDS Exon 66	48499	-2735	0.004	1	CCDS38889	protein_coding	ENSMUSG00000040690	Col16a1	ensembl_havana	16	ENSMUSP00000035802	9	protein_coding	Col16a1-201	ensembl_havana	1 (assigned to previous version 14)	15
chr4	130001022	130001376	354	130001268	18	13.6	7.15	10.36	Spheres_KDctrl_peak_16419	Spheres_KDctrl	ENSMUSG00000028779	ENSMUST00000030563	+	130001349	130021928	TSS	0	-20552	0.0014	0.0789	CCDS18706	protein_coding	ENSMUSG00000028779	Pef1	ensembl_havana	17	ENSMUSP00000030563	6	protein_coding	Pef1-201	ensembl	1 (assigned to previous version 5)	6
chr4	130006371	130006540	169	130006444	10	6.34	4.45	3.57	Spheres_KDctrl_peak_16420	Spheres_KDctrl	ENSMUSG00000028779	ENSMUST00000030563	+	130001349	130021928	Intron 1	5022	-15388	0.0083	1	CCDS18706	protein_coding	ENSMUSG00000028779	Pef1	ensembl_havana	17	ENSMUSP00000030563	6	protein_coding	Pef1-201	ensembl	1 (assigned to previous version 5)	6
chr4	130057504	130057683	179	130057604	12	5.91	3.88	3.19	Spheres_KDctrl_peak_16421	Spheres_KDctrl	ENSMUSG00000028776	ENSMUST00000030560	-	130058247	130068596	TTS	10913	564	0	0	CCDS18708	protein_coding	ENSMUSG00000028776	Tinagl1	ensembl_havana	15	ENSMUSP00000030560	3	nonsense_mediated_decay	Tinagl1-201	havana	1 (assigned to previous version 8)	9
chr4	130068414	130068640	226	130068541	23	10.65	4.64	7.58	Spheres_KDctrl_peak_16422	Spheres_KDctrl	ENSMUSG00000028776	ENSMUST00000030560	-	130058247	130068596	TSS	0	-10167	0.0177	0.8062	CCDS18708	protein_coding	ENSMUSG00000028776	Tinagl1	ensembl_havana	15	ENSMUSP00000030560	3	nonsense_mediated_decay	Tinagl1-201	havana	1 (assigned to previous version 8)	9
chr4	130069144	130069455	311	130069283	22	9.94	4.47	6.91	Spheres_KDctrl_peak_16423	Spheres_KDctrl	ENSMUSG00000028776	ENSMUST00000030560	-	130058247	130068596	TSS	-548	-10897	0	0	CCDS18708	protein_coding	ENSMUSG00000028776	Tinagl1	ensembl_havana	15	ENSMUSP00000030560	3	nonsense_mediated_decay	Tinagl1-201	havana	1 (assigned to previous version 8)	9
